## Supplemental_Tables for "CRISPRware: an efficient method for contextual gRNA library design": Sup8_rn7_Cas12_Scored.tsv (part 34 of 60)

#chr	start	stop	strand	DeepCpf1_score	EnPAMGB_score	target_id	sequence
chr3	155589338	155589361	+	0.632140808105469	0.418178721527531	Arfgef2	TGTCAACTACGACTGTGACTTAA
chr3	155589399	155589422	+	0.607122001647949	0.442965130585191	Arfgef2	TCCAAAATCGCTCAGGGAAGAAG
chr3	155595293	155595316	+	0.790008544921875	0.53735060916056	Arfgef2	ACAAGGAGGTGATGTATGCCTAT
chr3	155597628	155597651	+	0.415983505249023	0.412346065208065	Arfgef2	TTAATTTCAGGTAAAGAATAAAA
chr3	155598879	155598902	+	0.600465774536133	0.540340681623405	Arfgef2	CCAGCGCCACACACTTGGACCAT
chr3	155604120	155604143	+	0.534832611083984	0.483101473187046	Arfgef2	CCGGCTCTACCAGACTGGATGGA
chr3	155606019	155606042	+	0.303470916748047	0.350189493951236	Arfgef2	CTTCCTATTCTGCCAGGTCGGCT
chr3	155652157	155652180	+	0.442336616516113	0.407511167174005	Cse1l	ACATTATTGGAAAAGTCACAGGA
chr3	155654605	155654628	+	0.581131439208984	0.494485666316479	Cse1l	AGTCAAATGAGCTGTGGACTGAG
chr3	155659829	155659852	+	0.648020782470703	0.520877958385155	Cse1l	AAGTCTCAGATCTGTGACAATGC
chr3	155661897	155661920	+	0.569270362854004	0.406189830649293	Cse1l	TAGATATTGATACTAGACGCAGG
chr3	155662063	155662086	+	0.554144477844238	0.498803239386623	Cse1l	CCTTGTCACGTCTTTGGCATCAA
chr3	155662919	155662942	+	0.480393104553223	0.493695230379221	Cse1l	CTGTTATGTATTTCCTTTCAGCA
chr3	155664179	155664202	+	0.4527099609375	0.401281683572809	Cse1l	ACAGTGAATGAGTTTCCCGTGCT
chr3	155666969	155666992	+	0.84537483215332	0.474726091731576	Cse1l	GTCTCCATCCCTCTCTTAATCAG
chr3	155668079	155668102	+	0.629467391967773	0.529048283754455	Cse1l	CAGCTGCAGAAATCGCACCGTTT
chr3	155669529	155669552	+	0.436498413085938	0.44148845034691	Cse1l	TATTTTACAGCCATCATGAGAAG
chr3	155669536	155669559	+	0.607616882324219	0.512792318895019	Cse1l	CAGCCATCATGAGAAGTTTCTCC
chr3	155671983	155672006	+	0.0109226262569427	0.396696930636608	Cse1l	TTGTTTTTATTATTTCAGAATCC
chr3	155671992	155672015	+	0.464825592041016	0.38592610645308	Cse1l	TTATTTCAGAATCCCAGCAAACC
chr3	155691550	155691573	+	0.203363609313965	0.252515198564162	Stau1	TTAAGGTTTTCTTCTTCTGATTC
chr3	155749865	155749888	+	0.0115773594379425	0.26667708850952	Ddx27	TTTGATTTTTTTCTTCAGGATAA
chr3	155757431	155757454	+	0.66800048828125	0.544146043060577	Ddx27	CTGACCACGTGATGCTGTTCACC
chr3	155758389	155758412	+	0.858712997436523	0.494663075144621	Ddx27	AGGATGAACAGATTGACATCCTG
chr3	155769057	155769080	+	0.467639389038086	0.464798832845667	Znfx1	CCAGCCGTTCAAACAGGGACACT
chr3	155774583	155774606	+	0.639271774291992	0.438134511668016	Znfx1	CCTCCCACTCTTCTGCAGCCTGT
chr3	155774666	155774689	+	0.63272518157959	0.397980377222511	Znfx1	GCCAACTCCTGGTCTGCCCCGTT
chr3	155784925	155784948	+	0.601052703857422	0.466611389148444	Znfx1	ATGATGGCCTGCACCTTTTCCAA
chr3	155829660	155829683	+	0.535056800842285	0.329020824540648	Kcnb1	TCCTTCTTAGCTATGCTCTCGCC
chr3	156159859	156159882	+	0.621314849853516	0.440605804468811	Slc9a8	AACTACCTGTGCTTCTCACAGCC
chr3	156166639	156166662	+	0.555534286499023	0.498621617981511	Slc9a8	AGAAGCTGGCAAATTGGAAGGTA
chr3	156168883	156168906	+	0.573684234619141	0.596082296512126	Slc9a8	CAGGAGGAAGAAATGTTTCGCCC
chr3	156172391	156172414	+	0.463679885864258	0.365466205283876	Slc9a8	TTTTACAGGCTGATGTAATCTCT
chr3	156172396	156172419	+	0.635667266845703	0.576174271069691	Slc9a8	CAGGCTGATGTAATCTCTAAACT
chr3	156189580	156189603	+	0.426040916442871	0.366974140125701	Slc9a8	GTTTCCCTCACAAGTTTGAAATT
chr3	156206144	156206167	+	0.753790740966797	0.510351211517721	Spata2	CCTGTGAGTGTATTCCCAGCATC
chr3	156206288	156206311	+	0.564308280944824	0.50462441119411	Spata2	GAATGGCTCGGATGTCCTTCTCC
chr3	156222590	156222613	+	0.657278442382813	0.55899540582194	Rnf114	CGTGTCCCGTGTGCCTGGAAGTG
chr3	156353084	156353107	+	0.700671463012695	0.463033184753675	Peds1	ACAGTGGCAGCAGTGTTACCAGG
chr3	156398145	156398168	+	0.641918487548828	0.417936706493659	Cebpb	GACCCATGGAAGTGGCCAACTTC
chr3	156666533	156666556	+	0.0222270107269287	0.34024954528454	Ptpn1	ATTTATTGACAGTTTCACATGGT
chr3	156666538	156666561	+	0.485081939697266	0.324046028849629	Ptpn1	TTGACAGTTTCACATGGTTGTGT
chr3	156669867	156669890	+	0.0771798038482666	0.290873497505226	Ptpn1	TTCTCTTTTGTAGGATATTCGAC
chr3	156675082	156675105	+	0.461907272338867	0.499695006146955	Ptpn1	CCAAACACGTGCGGGCACTTCTG
chr3	156796599	156796622	+	0.553985977172852	0.350504576447273	Pard6b	TGTTCGTAGTTCGGAGCTGAGTT
chr3	156796673	156796696	+	0.752985610961914	0.414841270237499	Pard6b	TGGACTGCTGCAACACGTTCACA
chr3	156809120	156809143	+	0.578812522888184	0.437934393876555	Pard6b	GAGAAAGTTCCCGGGATCTTCAT
chr3	156894958	156894981	+	0.727769546508789	0.499103337156134	Adnp	GGATTGAAAAGCAGAGAGGGCAG
chr3	156895005	156895028	+	0.640694046020508	0.467619031615845	Adnp	TAGGGCACTGCAGCTTGAGGTGA
chr3	156895035	156895058	+	0.471741752624512	0.481967374493085	Adnp	ACAGGGACATCAGCTTTTTCCTG
chr3	156895224	156895247	+	0.873728256225586	0.439524592087262	Adnp	GGCCCCATCTCCTCATCAATATG
chr3	156895443	156895466	+	0.349239501953125	0.249831070776187	Adnp	TGTTCCTTTTCGAAGTGAACACT
chr3	156895572	156895595	+	0.767877960205078	0.519920997739387	Adnp	GAACTGGACTGACCTAATACTCT
chr3	156895630	156895653	+	0.425352668762207	0.464518909313479	Adnp	CCTGGCCTGGGGGTAGAGAGGAC
chr3	156895909	156895932	+	0.630592384338379	0.488597037504429	Adnp	AATTGGGCTTTGGTATTGACAAT
chr3	156896394	156896417	+	0.0131447839736938	0.434161319445258	Adnp	AGGCCATCGTTTTTGTTTTTATC
chr3	156896415	156896438	+	0.456577796936035	0.371096768925122	Adnp	TCTTTGAAAGTGCTGAGGCTGCT
chr3	156896475	156896498	+	0.596889839172363	0.44938077555063	Adnp	ATGTGTGTTTCCAAAGTCTTTTT
chr3	156896499	156896522	+	0.567669296264648	0.271250034503452	Adnp	TCTGCATTGAAGGTACAGTAAGG
chr3	156929609	156929632	+	0.578890380859375	0.416805210901388	Dpm1	TTCCGTGAATATAGGCAGTTCCT
chr3	157398391	157398414	+	0.743332901000977	0.569814038099096	Atp9a	CCTGGGTGTAGATGCTGAAGATG
chr3	157478199	157478222	+	0.347291526794434	0.417322272290555	Sall4	CGGCCATGTTTGTTCGGTGAACC
chr3	157479713	157479736	+	0.427426109313965	0.292098738786952	Sall4	TTGCTTGGGCTGCCCAGGACAGC
chr3	157647118	157647141	+	0.782502975463867	0.490600095415431	Zfp93	CCTGGATAGCAGCAGTTAAAAGT
chr3	157681952	157681975	+	0.716816711425781	0.490528021187524	Zfp64	CCTGGATAGCAGCAGCCGAGTTT
chr3	157693820	157693843	+	0.619825782775879	0.573723944095572	Zfp64	CAGAGGCCGCAGATGTGGATGTC
chr3	158663325	158663348	+	0.699455184936523	0.591702536624044	Tshz2	CAGAAACCTCTCGACCCTACCAT
chr3	158663412	158663435	+	0.669117126464844	0.556338704091733	Tshz2	AAGTCACTGGAAAATACCGTAAC
chr3	158897220	158897243	+	0.679970397949219	0.421726726534197	Zfp217	TGGAAATCCTGAGTATCCTTGTT
chr3	158897362	158897385	+	0.0312978029251099	0.452132633000269	Zfp217	AATTTTTGGTCTGTGCACTATCA
chr3	158898204	158898227	+	0.605410385131836	0.522902594299752	Zfp217	AAATCCAAGTCCTTTACCTGTAT
chr3	158898220	158898243	+	0.747811813354492	0.522900469954403	Zfp217	CCTGTATGCGTTCTGAGATGAAT
chr3	158901820	158901843	+	0.489139175415039	0.469214001860237	Zfp217	CTGCACTCCGAACAGTGTGTGGG
chr3	159174152	159174175	+	0.760608367919922	0.422215804304043	Bcas1	GCCTGCGTCTCCGACATCTTCTG
chr3	159196768	159196791	+	0.606378326416016	0.502353131409459	Bcas1	AAGAGTCTGTTCAAAAAGCTGAA
chr3	159196900	159196923	+	0.574668731689453	0.398362519480936	Bcas1	TCTGGAGCCGGCCCTGGTGCAGC
chr3	159210108	159210131	+	0.83253059387207	0.462505143460928	Bcas1	CCCACAGCACTGACCTTCCTCAT
chr3	159289779	159289802	+	0.436115951538086	0.483204677726805	Cyp24a1	CCAGCGTGTCGTGCTGTTTCTTC
chr3	159309374	159309397	+	0.734601821899414	0.587063036491971	Pfdn4	GAGGATGCCTGTGACGACGTCAT
chr3	159582218	159582241	+	0.546745338439941	0.346160266709907	Dok5	TCAGCGATGCTGGTTAGTGTTCA
chr3	159609372	159609395	+	0.515315628051758	0.306558075590628	Dok5	TTTCAATGATGACACCTCGAAGA
chr3	159620503	159620526	+	0.61399356842041	0.589062316535181	Dok5	CAGGATGTGTGAGACTGGTGAAG
chr3	159620535	159620558	+	0.0451864576339722	0.31521540791044	Dok5	TTTTTCAAACACGAGACGGCGAG
chr3	160802411	160802434	+	0.599323883056641	0.47189038643476	Cbln4	ATGACGTGAAAACTGAAACTGTA
chr3	161124982	161125005	+	0.623411521911621	0.496182976140801	Fam210b	AAAATATAGCCCATCTGGGCCAG
chr3	161135924	161135947	+	0.718811645507813	0.517802206181956	Aurka	AACAGCACCTTCAGAGCCAGGAT
chr3	161149970	161149993	+	0.640538558959961	0.503696925312693	Cstf1	CGACCATGTGGATGAAGTCACGT
chr3	161196306	161196329	+	0.741101608276367	0.412395721473212	Cass4	TGACACCCCTAAAGCCATGCAGG
chr3	161222223	161222246	+	0.793924026489258	0.486662527319613	Gcnt7	CCCTTCCACCTGGTTCTGATGTA
chr3	161759669	161759692	+	0.488088302612305	0.486223915768605	Spo11	CTGTTTCAGTTCTGAGGTTCTTA
chr3	161762319	161762342	+	0.717004699707031	0.466261877523905	Spo11	TAAATTAATACAGAGCAACACTT
chr3	161764208	161764231	+	0.620657997131348	0.465355202643236	Spo11	ACTCAGGCTACTGCTGTGCCATC
chr3	161782201	161782224	+	0.785419921875	0.415205737453957	Rae1	ACCCTGATGTTCCTCCCCAGGAT
chr3	161785524	161785547	+	0.678682479858398	0.383459100592708	Rae1	TTCTAGGATGGGAGCAAAGTGTT
chr3	161790589	161790612	+	0.376385955810547	0.425864132448149	Rae1	CTTTACAACAGCATCGGTGTGTG
chr3	161790594	161790617	+	0.512114219665527	0.51674870957463	Rae1	CAACAGCATCGGTGTGTGGCTAT
chr3	161790622	161790645	+	0.767026596069336	0.535286110380231	Rae1	AAGACAAACAGAACAAGCCAACG
chr3	161803051	161803074	+	0.213038215637207	0.274993921731273	Rbm38	TTTAGGCTTTGCCGTTGGTGTGC
chr3	161803055	161803078	+	0.510707931518555	0.504819623892267	Rbm38	GGCTTTGCCGTTGGTGTGCAGCA
chr3	161932070	161932093	+	0.505238838195801	0.349414767823429	Pck1	TCAAGTGCCTCCACTCCGTGGGG
chr3	161934063	161934086	+	0.574670829772949	0.57291553485168	Pck1	CTGGGAAGGCATCGATGAGCCCC
chr3	162000832	162000855	+	0.650165634155273	0.464662844345276	Zbp1	GTCTCCAGGAATCTTAATATCCT
chr3	162489581	162489604	+	0.530003890991211	0.436495682895229	Rab22a	GGTCTCTCTTTATAGGGCATCTT
chr3	162489593	162489616	+	0.336786499023437	0.452678697360274	Rab22a	TAGGGCATCTTTTATGACCAAGA
chr3	162489607	162489630	+	0.914729614257813	0.375105213913567	Rab22a	TGACCAAGACTGTCCAGTACCAA
chr3	162565842	162565865	+	0.642269744873047	0.410402459022001	Vapb	TGGTTCAGTCTATGTTTGCTCCG
chr3	162568599	162568622	+	0.14580638885498	0.408901548107586	Vapb	AATTGTTTTAGTGGAAGGAGGCA
chr3	162568609	162568632	+	0.594056129455566	0.518795796294995	Vapb	GTGGAAGGAGGCAAAACCGGAAG
chr3	162570172	162570195	+	0.822658996582031	0.445981043261387	Vapb	TGTCTGAACAGCATGATGTAGAA
chr3	162874267	162874290	+	0.45498420715332	0.518477959313831	Stx16	GATACAGTATGATGTTGGCCGCA
chr3	162897549	162897572	+	0.61241569519043	0.423991308293068	Npepl1	ACCAATGCCACGGAAGGCGTCCG
chr3	163084994	163085017	+	0.435946655273438	0.311111795518574	Gnas	TTTTGAAAGCCGCCACCGTGTTA
chr3	163219975	163219998	+	0.604002532958984	0.448407697662441	Nelfcd	TAAGTTGGCTGAGGCCCATCCTG
chr3	163221993	163222016	+	0.620190200805664	0.409133406279638	Nelfcd	GATCCGGGTGCCAGCCTTCCTGG
chr3	163222025	163222048	+	0.578391761779785	0.320163065147897	Nelfcd	TGCAGTCGCTCTTCAAGCCAGGG
chr3	163254738	163254761	+	0.580791206359863	0.420553955533559	Tubb1	GCGTCATGCCGTCCCCCAAGGTG
chr3	163264841	163264864	+	0.296794719696045	0.35915685834301	Prelid3b	CTTACTTCTCTGGGTCCTGAGGG
chr3	163438546	163438569	+	0.871139602661133	0.485970790704265	Zfp831	AGACCCAGAGCAACCTGTATAAA
chr3	163440612	163440635	+	0.756196975708008	0.459096601601771	Zfp831	GGGCTAGAAGACCAGGATTCCCT
chr3	163563113	163563136	+	0.807575454711914	0.518056423695744	Edn3	GGGGGAAATGCAACCAGTCTCCA
chr3	163860958	163860981	+	0.513619270324707	0.408962670766064	LOC102554479	TGACGCTGGAGAGAACTGCGGTC
chr3	163861126	163861149	+	0.30732889175415	0.323732959194005	LOC102554479	TGATTTTGGAGAGTGCTGCTTTG
chr3	163861246	163861269	+	0.452690086364746	0.488844006184868	LOC102554479	CAACATTGGTTACATTCATAGGG
chr3	163861378	163861401	+	0.307328929901123	0.323732959194005	LOC102554479	TGATTTTGGAGAGTGCTGCTTTG
chr3	163861498	163861521	+	0.452690086364746	0.488844006184868	LOC102554479	CAACATTGGTTACATTCATAGGG
chr3	163861546	163861569	+	0.174502925872803	0.391172516017395	LOC102554479	TGTTTTTGTAGACCATGGTTTTG
chr3	163861582	163861605	+	0.37184513092041	0.539528640110071	LOC102554479	CGAGATTGGTTATATTTATAACG
chr3	163861600	163861623	+	0.198247127532959	0.365869507850882	LOC102554479	TAACGTTTTTCTCCATTACATGT
chr3	163861630	163861653	+	0.368929862976074	0.305195541133158	LOC102554479	TGTCTTTTGAGACTACTCCTTTG
chr3	163861666	163861689	+	0.525409164428711	0.503787162620722	LOC102554479	CCGTATTGATTACATTCACAGAG
chr3	163861714	163861737	+	0.330218276977539	0.337606760144815	LOC102554479	TGATTTTGGAGAGCACTGCTTCC
chr3	163861750	163861773	+	0.490227165222168	0.471629580156949	LOC102554479	CAACATTGGTTACATTCAGAAGG
chr3	163861798	163861821	+	0.321946716308594	0.371657515446273	LOC102554479	TGTGTTTTGAGATTATTCCTCTG
chr3	163861834	163861857	+	0.482027397155762	0.438987267337945	LOC102554479	CCACATAGGTTACTTTCATAGGG
chr3	163862946	163862969	+	0.491488761901855	0.564945880188385	LOC102554479	CAATATTCTTCAGTAGTATGGTC
chr3	163983365	163983388	+	0.431449661254883	0.481626008167152	LOC120101822	CAACATTGATTACATTCATAGGG
chr3	163983413	163983436	+	0.657080001831055	0.423845805411024	LOC120101822	TGTTGTTGGAAAGTACTGCTGTA
chr3	163983497	163983520	+	0.18337007522583	0.334212637255787	LOC120101822	TGATTTTGGAGATTGTTGCTTCG
chr3	163983581	163983604	+	0.352860984802246	0.350891961065092	LOC120101822	TGGTTTTGGAGATTGTTGCTTTG
chr3	163983833	163983856	+	0.532983932495117	0.363270332867261	LOC120101822	TGGTTTTGGAGAGTACTGCTCTT
chr3	163983917	163983940	+	0.184919509887695	0.353913869753889	LOC120101822	TGTTTTTGGAGACCATGGTTTTG
chr3	163983953	163983976	+	0.320502624511719	0.483023272946721	LOC120101822	CGACATTGGTTATATTTATAACG
chr3	163983971	163983994	+	0.198247127532959	0.365869507850882	LOC120101822	TAACGTTTTTCTCCATTACATGT
chr3	163984001	163984024	+	0.368929862976074	0.305195541133158	LOC120101822	TGTCTTTTGAGACTACTCCTTTG
chr3	163984037	163984060	+	0.446033515930176	0.459656597383633	LOC120101822	CCACATTGATTACATTCATAGAG
chr3	163984121	163984144	+	0.604992866516113	0.528637934823097	LOC120101822	CAACATGGGTTACATTCAGAAGG
chr3	163984169	163984192	+	0.321946716308594	0.371657515446273	LOC120101822	TGTGTTTTGAGATTATTCCTCTG
chr3	163984205	163984228	+	0.604840698242187	0.428849186438356	LOC120101822	CCACATAGGTTACCTTCATAGGG
chr3	163985318	163985341	+	0.499404830932617	0.564945880188385	LOC120101822	CAATATTCTTCAGTAGTATGGTC
chr3	164058487	164058510	+	0.498404502868652	0.411375478756059	LOC120101823	TGTGTTTGGAGATTACCGCTGTC
chr3	164058655	164058678	+	0.542552947998047	0.410569714269661	LOC120101823	TGTATTTGGAGATGACTGGTCTG
chr3	164058727	164058750	+	0.0154802489280701	0.313135302212055	LOC120101823	TGGGTCCTTTTATGTTTTTGGAG
chr3	164058739	164058762	+	0.100487337112427	0.331735776990202	LOC120101823	TGTTTTTGGAGAAAGCGGTTTTG
chr3	164058775	164058798	+	0.373129539489746	0.505285722972027	LOC120101823	CAACATTGGTTACATTTATAACG
chr3	164058793	164058816	+	0.228733901977539	0.381017272512144	LOC120101823	TAACGTTTTTCTCCATTACATGT
chr3	164058823	164058846	+	0.327203216552734	0.295379436294717	LOC120101823	TGTCTTTTGAGACTACCCCTTTC
chr3	164058859	164058882	+	0.617818756103516	0.450870750311738	LOC120101823	CCACATGGACTACATTCACAGAG
chr3	164058943	164058966	+	0.478387031555176	0.50910796620286	LOC120101823	CAACATTGGTTACATTCAGAAGT
chr3	164059027	164059050	+	0.606712646484375	0.466569778370606	LOC120101823	CCACATAGGTTACCTTCATAGGG
chr3	164060141	164060164	+	0.502862510681152	0.568385168566297	LOC120101823	CAATATTCTTCAGTAGTATTGTC
chr3	164096151	164096174	+	0.192705574035645	0.353913869753889	LOC120101708	TGTTTTTGGAGACCATGGTTTTG
chr3	164096187	164096210	+	0.373129539489746	0.505285722972027	LOC120101708	CAACATTGGTTACATTTATAACG
chr3	164096205	164096228	+	0.228733901977539	0.381017272512144	LOC120101708	TAACGTTTTTCTCCATTACATGT
chr3	164097551	164097574	+	0.501494636535645	0.568385168566297	LOC120101708	CAATATTCTTCAGTAGTATTGTC
chr3	164124765	164124788	+	0.431449661254883	0.481626008167152	LOC102549391	CAACATTGATTACATTCATAGGG
chr3	164124813	164124836	+	0.597242889404297	0.382348425430316	LOC102549391	TGTGTTTGGAGATTACTGCTTTC
chr3	164124897	164124920	+	0.599305992126465	0.397174815700638	LOC102549391	TGTGTTTGGAGAGTACTGCTGCA
chr3	164124969	164124992	+	0.0137302815914154	0.32701848238964	LOC102549391	TGGGTCCTTTTATATTTTTGGAG
chr3	164124981	164125004	+	0.028325662612915	0.408659381153655	LOC102549391	TATTTTTGGAGATTATGGTTTTG
chr3	164125017	164125040	+	0.574415283203125	0.505285722972027	LOC102549391	CAACATTGGTTACAGTTATAACA
chr3	164125065	164125088	+	0.344260940551758	0.269839591824942	LOC102549391	TGTCTTTTGAGACTACTCCTTGG
chr3	164125101	164125124	+	0.440749359130859	0.443939656101503	LOC102549391	CCACATTGATTACATTCACAGAG
chr3	164125149	164125172	+	0.352378005981445	0.336673551362714	LOC102549391	TGATTTTGGAGAGCACTGCTTCT
chr3	164125185	164125208	+	0.455410575866699	0.511438191796695	LOC102549391	CAACATTGGATACATTCAGGTTT
chr3	164125230	164125253	+	0.611341247558594	0.367556828977325	LOC102549391	TGTGCTTTGAGACTACTCCTTCG
chr3	164125266	164125289	+	0.443367195129395	0.336167419444641	LOC102549391	TCACAATGGTTACATTCATAGGG
chr3	164126353	164126376	+	0.0299581599235535	0.542999219604252	LOC102549391	CAATATTTTTCAGTAGTATGGTC
chr3	164153747	164153770	+	0.468513603210449	0.399790190356584	LOC102549189	TGTGTTTGGAGATTCCCGCTGTC
chr3	164153915	164153938	+	0.156384506225586	0.331735776990202	LOC102549189	TGTTTTTGGAGAGCATGGTTTTG
chr3	164153951	164153974	+	0.351309280395508	0.505285722972027	LOC102549189	CAACATTGATTACATTTATAACG
chr3	164153969	164153992	+	0.228733901977539	0.381017272512144	LOC102549189	TAACGTTTTTCTCCATTACATGT
chr3	164155279	164155302	+	0.624643478393555	0.509794919924738	LOC102549189	CGTGAAAATTACCTTCCATGTCT
chr3	164155315	164155338	+	0.509067840576172	0.568385168566297	LOC102549189	CAATATTCTTCAGTAGTATTGTC
chr3	164183229	164183252	+	0.498404541015625	0.411375478756059	LOC102557590	TGTGTTTGGAGATTACCGCTGTC
chr3	164183397	164183420	+	0.542552909851074	0.410569714269661	LOC102557590	TGTATTTGGAGATGACTGGTCTG
chr3	164183469	164183492	+	0.0154802489280701	0.313135302212055	LOC102557590	TGGGTCCTTTTATGTTTTTGGAG
chr3	164183481	164183504	+	0.100487337112427	0.331735776990202	LOC102557590	TGTTTTTGGAGAAAGCGGTTTTG
chr3	164183517	164183540	+	0.373129539489746	0.505285722972027	LOC102557590	CAACATTGGTTACATTTATAACG
chr3	164183535	164183558	+	0.228733901977539	0.381017272512144	LOC102557590	TAACGTTTTTCTCCATTACATGT
chr3	164183565	164183588	+	0.327203216552734	0.295379436294717	LOC102557590	TGTCTTTTGAGACTACCCCTTTC
chr3	164183601	164183624	+	0.617818756103516	0.450870750311738	LOC102557590	CCACATGGACTACATTCACAGAG
chr3	164183685	164183708	+	0.478387069702148	0.50910796620286	LOC102557590	CAACATTGGTTACATTCAGAAGT
chr3	164183769	164183792	+	0.525609436035156	0.465122528715016	LOC102557590	CCACAAAGGTTACCTTCATAGGG
chr3	164184881	164184904	+	0.50286247253418	0.568385168566297	LOC102557590	CAATATTCTTCAGTAGTATTGTC
chr3	164204170	164204193	+	0.386336631774902	0.422352554343634	LOC102554666	CAACATTGATTGCATTCATAGGG
chr3	164204218	164204241	+	0.196680431365967	0.393008986272797	LOC102554666	TGTTTTTGGAGAGTACTGCTGTC
chr3	164204302	164204325	+	0.195492420196533	0.393008986272797	LOC102554666	TGTTTTTGGAGAGTACTGCTGTG
chr3	164204554	164204577	+	0.168258152008057	0.442070180275975	LOC102554666	TAATTTTGAAGAGTACTGCTGTG
chr3	164204638	164204661	+	0.028325662612915	0.408659381153655	LOC102554666	TATTTTTGGAGATTATGGTTTTG
chr3	164204674	164204697	+	0.54349063873291	0.508184254878823	LOC102554666	CAACATTGGTTACAGTTATAACG
chr3	164204722	164204745	+	0.358542709350586	0.311486149824157	LOC102554666	TGTCTTTTGAGACAACTCCTTTG
chr3	164204806	164204829	+	0.352378005981445	0.336673551362714	LOC102554666	TGATTTTGGAGAGCACTGCTTCT
chr3	164204842	164204865	+	0.475849342346191	0.471629580156949	LOC102554666	CAACATTGGTTACATTGAGAAGG
chr3	164204890	164204913	+	0.321946716308594	0.371657515446273	LOC102554666	TGTGTTTTGAGATTATTCCTCTG
chr3	164206038	164206061	+	0.473413429260254	0.570444270875449	LOC102554666	CAATATTCTTCAGTAGTATGGTC
chr3	164285160	164285183	+	0.44055793762207	0.433508457811241	LOC120093132	CCACATTGGTTACATTCATAGGG
chr3	164285292	164285315	+	0.679749984741211	0.390743682999506	LOC120093132	TGTATATTGAGAGTACTTCTGCG
chr3	164285328	164285351	+	0.44055793762207	0.433508457811241	LOC120093132	CCACATTGGTTACATTCATAGGG
chr3	164285580	164285603	+	0.553426513671875	0.46417210157703	LOC120093132	CCACATTGATTATATCCATACAG
chr3	164285652	164285675	+	0.469470481872559	0.466669103680365	LOC120093132	CCATATTGAATAAAATTAGAGGG
chr3	164330525	164330548	+	0.791315383911133	0.444784531569566	LOC120101824	TGGGAAAGCAACCCTCTAATTTT
chr3	164330549	164330572	+	0.55634449005127	0.405817692777177	LOC120101824	TTCAATATGGTAAAACCTTGGCA
chr3	164559388	164559411	+	0.703384857177734	0.465814575648092	LOC120101826	GGCTACATTTGGGAAGACCATAC
chr3	164560373	164560396	+	0.622414894104004	0.580722641140306	LOC120101826	CATGTGCCAATTGTATTTGCAGG
chr3	164560412	164560435	+	0.638046913146973	0.558480063595471	LOC120101826	CTGGAAAGCAAACCTTTGATTTT
chr3	164560436	164560459	+	0.589405403137207	0.435051451771067	LOC120101826	TTCAGTACTGTAATGGCTTTGCA
chr3	164561030	164561053	+	0.593154220581055	0.530553550354804	LOC120101826	CACAAAAAAGTCATCTCCATAGG
chr3	164719357	164719380	+	0.845837020874023	0.525604696421926	LOC100912009	GGATGTACTTACCTATGATGATG
chr3	164719689	164719712	+	0.550047721862793	0.420187098646433	LOC100912009	GGCTACATTTTGGAAGATCATTC
chr3	164719729	164719752	+	0.591988334655762	0.420323736411995	LOC100912009	AAACTTCTGGAAGACATGAAAGG
chr3	164742395	164742418	+	0.78257942199707	0.536169391819353	LOC100912009	GGAGGTAGTGACCTATGATGATG
chr3	164742732	164742755	+	0.744373474121094	0.438314251053382	LOC100912009	GGCTACATTTGGAAAGAACAAAC
chr3	164742772	164742795	+	0.635483245849609	0.456288650689138	LOC100912009	AAAGTTCTAGAAGACATGGAAGG
chr3	164743921	164743944	+	0.620038986206055	0.585031801360593	LOC100912009	CATGTGCCAATTGTATTTGCAGG
chr3	164743960	164743983	+	0.654506988525391	0.549874600403324	LOC100912009	CTGGAAAGCAACCCTCTGATTTT
chr3	164744088	164744111	+	0.607784996032715	0.400802717256113	LOC100912009	TCACAAAAATGTAGTCTCAAAAT
chr3	164805135	164805158	+	0.867271575927734	0.534657930647894	LOC102550424	GGATGTACTGACCTATGATGAAG
chr3	164805465	164805488	+	0.703384857177734	0.465814575648092	LOC102550424	GGCTACATTTGGGAAGACCATAC
chr3	164918413	164918436	+	0.708931274414062	0.447592253351238	LOC120101710	GGCTACATTTGGGAAGACCATAA
chr3	164919588	164919611	+	0.607688293457031	0.388668207687009	LOC120101710	TTTGCAGGGATAAAAGCCGTCAA
chr3	164919636	164919659	+	0.448984680175781	0.400243235225884	LOC120101710	TTCAACATGGTAATGTCTTTGCA
chr3	164942311	164942334	+	0.708931274414062	0.447592253351238	LOC102551102	GGCTACATTTGGGAAGACCATAA
chr3	164944057	164944080	+	0.677174377441406	0.53123600391058	LOC102551102	CTCAAAGCAGTACTCTCCAAATA
chr3	164985635	164985658	+	0.758425140380859	0.4654526287283	LOC103692008	GGATGTATTGACCTATGATGATG
chr3	164992226	164992249	+	0.68849006652832	0.55915310124032	LOC108350578	CAGGAAGGGCTGGTCTCCAGTAT
chr3	165097129	165097152	+	0.791324996948242	0.484321071343515	LOC102551000	GGGTATGACATTGATACGCAAAG
chr3	165097158	165097181	+	0.514358787536621	0.421522944951168	LOC102551000	CCATGTTGAATCAACTCAGAGGG
chr3	165357330	165357353	+	0.52334156036377	0.533388083779626	Phactr3	CAGATTCTGAGAGTAAGGCATGC
chr3	165372679	165372702	+	0.200032081604004	0.38881839478659	Phactr3	GTTTTCAAGGGCGGGAATGCAGA
chr3	165391145	165391168	+	0.655364456176758	0.480074718779446	LOC120101827	CTATAGCAAAGGACACTAGAGGC
chr3	165450121	165450144	+	0.010844818353653	0.413833146179137	Sycp2	TACTTTTACATTTTTTTGTGTTT
chr3	165450129	165450152	+	0.0105899250507355	0.501722539818702	Sycp2	CATTTTTTTGTGTTTTTATTTCT
chr3	165450147	165450170	+	0.631611366271973	0.337356928930362	Sycp2	TTTCTACTATAATCCATTAGTCT
chr3	165453351	165453374	+	0.0291634178161621	0.509500709602319	Sycp2	AAAAACTTACAATTTTATTGAAT
chr3	165453368	165453391	+	0.569582672119141	0.383583567165336	Sycp2	TTGAATTATCCATACTAGCTTCT
chr3	165454608	165454631	+	0.533213348388672	0.403010431936895	Sycp2	TAACAGGCTCATCGGCTCCATTC
chr3	165454743	165454766	+	0.475835609436035	0.52407448522007	Sycp2	CTTACAGTGGACATTCAGAAGTA
chr3	165458915	165458938	+	0.6023779296875	0.362239444902252	Sycp2	TCAAGGATTCTGCTGTACCAGTA
chr3	165464864	165464887	+	0.675169677734375	0.383518572830058	Sycp2	TCACAGATAGTAGTATTCACATC
chr3	165464943	165464966	+	0.480770454406738	0.478959014196934	Sycp2	GGAGTACTGATTTATAAGTTGTT
chr3	165464957	165464980	+	0.453589782714844	0.405629682251728	Sycp2	TAAGTTGTTTCAGATTCAATATG
chr3	165465029	165465052	+	0.241279449462891	0.415968134440831	Sycp2	GGATGATTTTGTTCTTGAATGTT
chr3	165465104	165465127	+	0.0157306790351868	0.4443028163642	Sycp2	CTATATTTTACCCTTTGTGTTTC
chr3	165465114	165465137	+	0.467346420288086	0.503551379248118	Sycp2	CCCTTTGTGTTTCTTCAGAATCA
chr3	165465161	165465184	+	0.0132175159454346	0.350564069310032	Sycp2	GTGCATTTTTTGTTGACACCAGT
chr3	165465432	165465455	+	0.120623903274536	0.284979432560134	Sycp2	TTTTTCGAGATGTCTAAAACACC
chr3	165469822	165469845	+	0.46767707824707	0.427253437515836	Sycp2	TTTTAAAACTAAGTATCCTTACA
chr3	165469827	165469850	+	0.612935333251953	0.415496588764524	Sycp2	AAACTAAGTATCCTTACATTGGC
chr3	165469932	165469955	+	0.7499853515625	0.535075945425854	Sycp2	GAAACAGCCTTCTCAGCAGAATG
chr3	165472025	165472048	+	0.210147037506104	0.430949597922618	Sycp2	CCTCATCCTGGCTGTTTTTCCTG
chr3	165472121	165472144	+	0.223992614746094	0.469287666506222	Sycp2	GATGAATGAGGTTTTCTTTGACT
chr3	165473685	165473708	+	0.606454658508301	0.530131923796943	Sycp2	AAAGCTTACCTTATACTTATTTC
chr3	165473725	165473748	+	0.312527637481689	0.358486645033502	Sycp2	GTCACATTGGTGATTTCTAATGC
chr3	165473788	165473811	+	0.0107575166225433	0.478672947263659	Sycp2	CTAATTTTTACTATATTTTTCAA
chr3	165473798	165473821	+	0.01579270362854	0.448640339014358	Sycp2	CTATATTTTTCAAAGTTAGAGTC
chr3	165483981	165484004	+	0.658924942016602	0.480177354188659	Sycp2	AAACTTACCTCATATTTACCAAG
chr3	165483999	165484022	+	0.654222640991211	0.572308595252527	Sycp2	CCAAGAAATGCTGACAAGCAAGG
chr3	165485455	165485478	+	0.569461059570312	0.553227078130737	Sycp2	CCAAGTTGAGAAATATTCTGCAA
chr3	165485555	165485578	+	0.643250579833984	0.399332959516015	Sycp2	TACTACTTACTGTTTCAAATTCA
chr3	165485587	165485610	+	0.0255561232566833	0.428685778489169	Sycp2	ATTTTCTTAAATGCATTAGCAAT
chr3	165487239	165487262	+	0.803320541381836	0.478709117165143	Sycp2	GGTCTGAAAAAAGAGTTACCTCT
chr3	165493056	165493079	+	0.622279205322266	0.460817980046865	Sycp2	CCTTCATCATTGACGTCATATAC
chr3	165493339	165493362	+	0.625943565368652	0.537685664060508	Sycp2	CCATCAAAAGATCAAATAAGTCT
chr3	165494189	165494212	+	0.522278480529785	0.346805720938392	Sycp2	TCATGGTTTGAAGTCCAGTTTGT
chr3	165511214	165511237	+	0.0104868280887604	0.454507391234591	Fam217b	CTTTTTTTTTTTTTTATAGCAGT
chr3	165511230	165511253	+	0.608481369018555	0.432119210262756	Fam217b	TAGCAGTATAAATGCTGGCTCAT
chr3	165511276	165511299	+	0.440919380187988	0.430577661126053	Fam217b	AAGATATCTTCGGGGAAAAGGCC
chr3	165534573	165534596	+	0.685419082641602	0.550699882734269	Cdh26	ATCAGAGGACCTGGTGTGGACGA
chr3	165534615	165534638	+	0.620316963195801	0.398776454666565	Cdh26	TTCTCTATAGAAGATCGCCAGAG
chr3	165541949	165541972	+	0.414699325561523	0.458439280386361	Cdh26	CTTTGATGCGGTGGATCGATCCA
chr3	165542062	165542085	+	0.564475135803223	0.471712297769021	Cdh26	GCATCACTGTGAAGGAGAGCCAA
chr3	165543847	165543870	+	0.511218185424805	0.272313943393105	Cdh26	TTTCCTCGTCTCTCAAACGCCAT
chr3	165545633	165545656	+	0.617112464904785	0.513788276088732	Cdh26	CACCAGCGTGGAGAACACAGTTC
chr3	165553967	165553990	+	0.0505602073669434	0.324108754173051	Cdh26	CTTTTGATTTGGACTCTGACCAG
chr3	166878366	166878389	+	0.530768547058105	0.527545207153948	Cdh4	CCGTAACTGCACGGGAACGCCAG
chr3	167127449	167127472	+	0.330471458435059	0.394651992452014	Lsm14b	TGAGTACATCATTTTCCGGGGAA
chr3	167156445	167156468	+	0.701620178222656	0.531253632269525	Ss18l1	CACAGTCTCCATGATGCACCAGC
chr3	167177469	167177492	+	0.572699432373047	0.547674302151463	Mtg2	CTCTCTGTAGAAAAGGCATTTCG
chr3	167179889	167179912	+	0.0279274225234985	0.368767330941568	Mtg2	CTTTGTTTCTAGGTTGGCTTCCC
chr3	167196054	167196077	+	0.605207366943359	0.459363524799853	Hrh3	CCCACGAGGAAGTCGGAGATGGC
chr3	167239461	167239484	+	0.593956489562988	0.410725997768638	Osbpl2	ACCCGCTCTTGGGGGAGACATAT
chr3	167242666	167242689	+	0.908067779541016	0.420846026962497	Osbpl2	TATCTGAGCAGGTCAGTCATCAC
chr3	167242709	167242732	+	0.761641159057617	0.423343061031287	Osbpl2	TTCAGAAGGTCTCAATCAAGACT
chr3	167247213	167247236	+	0.709111709594727	0.490427165596607	Osbpl2	AACTCCTTTACTGCAGTAGGAAG
chr3	167247223	167247246	+	0.639477272033691	0.480100322920552	Osbpl2	CTGCAGTAGGAAGAAGCTCTTTA
chr3	167247246	167247269	+	0.694650497436523	0.498301556662333	Osbpl2	TAATGTATGGCAAGTGGACAGAG
chr3	167266755	167266778	+	0.581545333862305	0.460467880084266	Adrm1	AGGCAGGGTCCAAGCGGCTGTTC
chr3	167268785	167268808	+	0.278727169036865	0.427272215379282	Adrm1	CTCCTGTAGGTGGGCTTGGGGCC
chr3	167282957	167282980	+	0.707349700927734	0.5447833271629	Lama5	CCTGGCATGAGTCCCCTCGGTAG
chr3	167288515	167288538	+	0.67956916809082	0.567865643956212	Lama5	CCAGGAAGAAGTGAGCCTGCTCA
chr3	167291512	167291535	+	0.509890365600586	0.483789288053245	Lama5	CAGCGGTCACAGCTTGGCCCCTC
chr3	167296563	167296586	+	0.601621398925781	0.522490983695653	Lama5	GAAACGCAGCTCTACTTACGCTG
chr3	167346780	167346803	+	0.547290878295898	0.486626160301633	Rps21	CTCAGCTCCGCGAGCAACCGCAT
chr3	167347023	167347046	+	0.48436206817627	0.499219279266151	Rps21	ATGGTCAGTTTAAAACCTACGGC
chr3	167347035	167347058	+	0.389343338012695	0.48199368539073	Rps21	AAACCTACGGCATCTGCGGGGCC
chr3	167567687	167567710	+	0.679924621582031	0.375639100128302	Slco4a1	TCAATACCGTCATCACCTCCATT
chr3	167606863	167606886	+	0.660757293701172	0.403950661974234	Ntsr1	TTCCAAGGTGCTGGTGACTGCTA
chr3	167707390	167707413	+	0.570437812805176	0.524619455669134	Ogfr	AAAGCTCCAAGGAAGTCAGAGAG
chr3	167716389	167716412	+	0.549072341918945	0.448644116989411	Col9a3	CCTCCTCCAGGGAGAGGCAGGAG
chr3	167720013	167720036	+	0.439310913085938	0.599245002024675	Col9a3	CAGGGTCCCATTGGGTTTCGGGG
chr3	167720534	167720557	+	0.566049842834473	0.451778767608595	Col9a3	GGGTGACAGGGGTGATAGGGGAC
chr3	167721268	167721291	+	0.660513000488281	0.45389849312731	Col9a3	GGGCAGGCCTGGTCCCAAAGGAA
chr3	167724077	167724100	+	0.548564872741699	0.45369113382652	Col9a3	GGGGGCCCTCGGCCCACAAGGTC
chr3	167751881	167751904	+	0.819397201538086	0.545147396878351	Tcfl5	CCCGGAATACACTTACCTCCCAC
chr3	167751908	167751931	+	0.546973266601563	0.42035528223341	Tcfl5	ATCCAAACCTGCTCCGGCAAGGC
chr3	167752457	167752480	+	0.556565704345703	0.415464107250811	Tcfl5	ACACAAATGAGGAAGCTCTACCT
chr3	167752575	167752598	+	0.275086097717285	0.333496720678862	Tcfl5	TTTTTCACTAAGGTCGTACATTT
chr3	167776701	167776724	+	0.553682861328125	0.504012740298233	Dido1	CCAGATGGCTCAAATGATTTCTT
chr3	167786124	167786147	+	0.252468299865723	0.412445729405469	Dido1	GTATTTCCAGTTTGGTTTCTGAT
chr3	167786764	167786787	+	0.518954696655273	0.572441449182869	Dido1	CAGTTTAAATCAAAAAGATGGGC
chr3	167786771	167786794	+	0.436009979248047	0.48800803728689	Dido1	AATCAAAAAGATGGGCCCGATGC
chr3	167787789	167787812	+	0.413893852233887	0.451544583935743	Dido1	GTAGAGTTCTTCTTGCTTTCATT
chr3	167788021	167788044	+	0.659637908935547	0.47919463753942	Dido1	GATACAAGTTCTTCAGGCTTCAT
chr3	167798146	167798169	+	0.445725173950195	0.521274860784177	Dido1	CTCAATAGGGTGGGTGAGAGCGC
chr3	167799375	167799398	+	0.120318279266357	0.395140581372704	Dido1	CCTGAACTTAGAATTTTCATGGT
chr3	167799486	167799509	+	0.641063613891602	0.49397026755952	Dido1	GCAGCACCAGGAGCCTCTACAAC
chr3	167802449	167802472	+	0.560136413574219	0.322487469853899	Dido1	TGCCCTGGTCTTCTCCGGACCTC
chr3	167830056	167830079	+	0.590360984802246	0.424668499021268	Gid8	AGGAAGCAGCAGAGAAATTTCGG
chr3	167847814	167847837	+	0.362811393737793	0.413675218459315	Slc17a9	CTTACAGCACTGTGGGTGCTGGC
chr3	168030924	168030947	+	0.627643280029297	0.427439322511815	Ythdf1	TAGGTGGAGGAGGCAGCGTACCC
chr3	168031047	168031070	+	0.593944702148438	0.537072692161776	Ythdf1	CATTTGTCCCACCATTGCCAGAA
chr3	168031118	168031141	+	0.669506378173828	0.442112230583694	Ythdf1	ACTGCAGAGGTGGTAACATCTCC
chr3	168063488	168063511	+	0.350002899169922	0.404855871755453	Nkain4	CTCACCTTTGAGAGGCCCCCCAC
chr3	168090366	168090389	+	0.607833290100098	0.45628409618505	Arfgap1	ACCTTCTACTTTAGACCCGCTGG
chr3	168090379	168090402	+	0.581562385559082	0.463938015415523	Arfgap1	GACCCGCTGGCCAGCCACAGAAT
chr3	168090928	168090951	+	0.571011772155762	0.341351616012774	Arfgap1	TCTTCAGTGCTCAGGAGAATCGC
chr3	168093198	168093221	+	0.493261070251465	0.474560332236126	Arfgap1	CCACTGGGGCGAGCAAGTTTGCG
chr3	168096630	168096653	+	0.610268516540527	0.491087624620932	Arfgap1	AATCGCACAGGTGAAAGAGGGAA
chr3	168116246	168116269	+	0.542980079650879	0.40905798291895	Col20a1	CCTCAGGGGTGGTTCCTCCGTGC
chr3	168116486	168116509	+	0.749949798583984	0.375858525343195	Col20a1	TACACCTTGTCTTCCAGAGAAAG
chr3	168116603	168116626	+	0.481032180786133	0.284815477198996	Col20a1	TCAGATCAAGTGGATGCCCTTGG
chr3	168345390	168345413	+	0.53735710144043	0.401788696688908	Helz2	CCTTGCCTTCAATGAGGCAGTGG
chr3	168345807	168345830	+	0.334946022033691	0.315139288680166	Helz2	TGTATTGTCGGGCCTTTTGTGAG
chr3	168349049	168349072	+	0.417726211547852	0.528422031964439	Helz2	CTGTCCGGCGCAGGCGCAGGAGC
chr3	168351429	168351452	+	0.0262286329269409	0.514509366548639	Helz2	AAGGATGCCTTTTTTGTGGCAGT
chr3	168366414	168366437	+	0.620173797607422	0.532871133366646	Gmeb2	CCAGATCCAGCATGCCAAAGTTT
chr3	168438534	168438557	+	0.609147491455078	0.372901824171805	Rtel1	TGCCATACAATTACTTGTTGGAT
chr3	168460962	168460985	+	0.795359725952148	0.470662501414288	Rtel1	GGATTACCGACTGCTGGAGACTC
chr3	168472858	168472881	+	0.629844245910645	0.420193814369773	Arfrp1	GACCCACGGTAGTGGTGATTTTG
chr3	168535075	168535098	+	0.616626014709473	0.398066710996946	Zbtb46	TGCTGATGTCCAGCGCGGCCTTG
chr3	168595641	168595664	+	0.603150978088379	0.390211176638706	Abhd16b	TGGCTGGTCTATAGGAGGCTTCA
chr3	168601022	168601045	+	0.767004928588867	0.325069285807757	Tpd52l2	TGACTGATGTCCCTGTTGACCCA
chr3	168601578	168601601	+	0.668650894165039	0.508131967220865	LOC108350542	CCTTTACACCCAGAAGGTTGGGA
chr3	168601584	168601607	+	0.673416061401367	0.532903446859696	LOC108350542	CACCCAGAAGGTTGGGAAAGCAC
chr3	168601688	168601711	+	0.573840141296387	0.459942494148935	LOC108350542	AGACAAAGAAGCACGTCAGCAGG
chr3	168603716	168603739	+	0.72165657043457	0.568083935953235	Tpd52l2	CAGGTGGAAGAGGAAATTGTCAC
chr3	168650590	168650613	+	0.596058540344238	0.452067916579043	Dnajc5	AGGAGATTAACAACGCCCACGCA
chr3	168650645	168650668	+	0.413759307861328	0.317135697959294	Dnajc5	TGACAAGTATGGCTCGCTGGGGC
chr3	168651811	168651834	+	0.64338996887207	0.438434308348597	Dnajc5	TGCTGTTGCTTTAACTGCTGCTG
chr3	168680057	168680080	+	0.174880867004395	0.361702659368718	Uckl1	GTTTCTTGAGGGTGGAAATGATG
chr3	168702783	168702806	+	0.758895492553711	0.566984999798051	Samd10	GGTGGGAGAGGTAGGCACCTGGG
chr3	168721695	168721718	+	0.424833450317383	0.463634002024281	Prpf6	AATATGTTGTTTGGTTCTTAGTT
chr3	168721720	168721743	+	0.543779220581055	0.435043145622978	Prpf6	ATGGCTATGCTGGAAGCCTCTTC
chr3	168721790	168721813	+	0.702917327880859	0.528148359268668	Prpf6	CGCAGCTCTGGATAAGAGGATGG
chr3	168732913	168732936	+	0.741770324707031	0.563825699791264	Prpf6	CAGACTGGAGAGAACCATACTTC
chr3	168733137	168733160	+	0.538101806640625	0.284614545686986	Prpf6	TCTTCCTCCTAGCAATTTGGAGG
chr3	168740129	168740152	+	0.810418472290039	0.478043186179021	Prpf6	CCTATCTCACAGGTATCTGACTC
chr3	168740979	168741002	+	0.697509307861328	0.588962196394589	Prpf6	CAGTGACATCAAGAAAGCACGAC
chr3	168741906	168741929	+	0.95391471862793	0.631292861503454	Prpf6	CATTAGAGCAGCAGAACTAGAAA
chr3	168753704	168753727	+	0.600572776794434	0.391963177801381	Prpf6	TGTTTCTCCTTCAGGATGCTGAG
chr3	168799094	168799117	+	0.548351287841797	0.302379575880291	Tcea2	TGGATGTCCATTTTCCTTCTAGG
chr3	168813920	168813943	+	0.583879432678223	0.42376804650768	Lkaaear1	CTCCTGGGGTCGGCATGCTCCAG
chr3	168837329	168837352	+	0.403746032714844	0.546544718482963	Oprl1	CATATTTAATCTGGCACTGGCTG
chr3	168837337	168837360	+	0.672919311523438	0.445108447653572	Oprl1	ATCTGGCACTGGCTGATACCCTG
chr3	168837469	168837492	+	0.0809396076202393	0.385962637565971	Oprl1	CCAGCACTTTTACTCTGACCGCC
chr3	168837481	168837504	+	0.682327041625977	0.574867961180444	Oprl1	CTCTGACCGCCATGAGCGTAGAC
chr3	168913827	168913850	+	0.720688095092773	0.325940748709058	Myt1	TCTTACCCAGGACCCCCAGAGAC
chr3	168916427	168916450	+	0.60147159576416	0.437966764898881	Myt1	TACTCAGGCTTAGAGCTGGCTGG
chr3	168920315	168920338	+	0.733035659790039	0.40204740604842	Myt1	TGCAGGAAAAAGCCTGATCAAGC
chr3	168920572	168920595	+	0.556520729064941	0.382470729535983	Myt1	TACAGCCAGAAGATGTGGAGGAG
chr3	168923170	168923193	+	0.519361839294434	0.402941941391665	Myt1	GATCCTTCCAGGGTGGAGAAGCG
chr3	168965031	168965054	+	0.628611259460449	0.552876233828465	Pcmtd2	AAGAAAATGCGTACAAAGACTTG
chr3	1493008	1493031	+	0.618065338134766	0.562959533224237	LOC108353098	TCGTATGTGATGTAAAACCAGTC
chr3	1493035	1493058	+	0.526885070800781	0.670801627305312	LOC108353098	ATGATCGGCACCTGGGCTAGGAC
chr3	1493152	1493175	+	0.537649574279785	0.665200670022952	LOC108353098	ACGTGAGGAAAGACTTTGTGAGG
chr3	1532861	1532884	+	0.605374031066895	0.574974822557804	LOC100910078	TCGTAGGTGATGTAAAACCAGTC
chr3	1533005	1533028	+	0.625515174865723	0.71359324315913	LOC100910078	ACTTGAGGAAACACTACTTTGTG
chr3	2230287	2230310	+	0.529501419067383	0.557414194484175	LOC108352829	TCTCTCGCTCCTCGTCTGGCCGA
chr3	2231021	2231044	+	0.562986679077148	0.697100417416471	LOC108352829	CCCGTCTCCCCGGCGTTGCGCCT
chr3	2924968	2924991	+	0.480217704772949	0.70214846674705	LOC120101859	AACGTCGCCCTCCTGCAGCAGCC
chr3	3353597	3353620	+	0.426055908203125	0.561468376998124	LOC108348230	TCTCCAGTATGAATTATTTCACA
chr3	3353617	3353640	+	0.0317125582695007	0.624296698738261	LOC108348230	ACAATTTTGAAGTTGAGAATGGT
chr3	3353681	3353704	+	0.401637001037598	0.45230079731157	LOC108348230	TCTCCAGTGTGTGTTCTTTTATG
chr3	3353765	3353788	+	0.510851287841797	0.531709782684188	LOC108348230	TCTCTAGAATGTGTTCTTTTATG
chr3	3353849	3353872	+	0.480640907287598	0.520998755499061	LOC108348230	TCTCCAGTATGAATTCTTTCATG
chr3	3353869	3353892	+	0.354330520629883	0.597839538233615	LOC108348230	ATGCCTTTGATGATAACTGTGAC
chr3	3353933	3353956	+	0.0640471029281616	0.573993893609301	LOC108348230	ACTCCAGTATGACTTTTTTCATG
chr3	3399943	3399966	+	0.768903884887695	0.64002984115954	LOC120101839	GGGAGGTGACTGAAAGCTGCAGG
chr3	3400140	3400163	+	0.699759216308594	0.831977895040265	LOC120101839	CCCACGAAACATGAAACGGCCAA
chr3	4087110	4087133	+	0.359389457702637	0.770073316521199	LOC302022	CTTATGGGGAGTCGTGGGGAGAC
chr3	4975221	4975244	+	0.34416919708252	0.776102585924712	LOC120101860	CTTACGGGGAGTCGTGGGGAGAC
chr3	5328552	5328575	+	0.796871109008789	0.842925882673039	LOC120101849	CTCTGAGAGCTTGTCTTACCCAT
chr3	5832459	5832482	+	0.642390518188477	0.800899385273043	LOC499742	CTCTGGAGTCAGAGATGTGGGCA
chr3	5832504	5832527	+	0.576757736206055	0.809930768031117	LOC499742	CCAGGCGTGTCTGCCTCTCTGAA
chr3	5843826	5843849	+	0.720780563354492	0.586408580740575	LOC499742	TTCTAGGAATAATGAATTCTTGT
chr3	5843875	5843898	+	0.631890449523926	0.699500958471494	LOC499742	AACTCTGTCAGGGAGGGATTAAT
chr3	5845415	5845438	+	0.725581207275391	0.611903494980152	LOC499742	TGTGATTGGGTTACCTCACTCAG
chr3	5845450	5845473	+	0.705101013183594	0.836564302279555	LOC499742	CAGTTCCAACCATTTGCCTATGA
chr3	5850794	5850817	+	0.695252685546875	0.844461200420379	LOC102551365	CTCACAATAGGCATACTTATCTT
chr3	5850912	5850935	+	0.501785316467285	0.54042088545356	LOC102551365	TTTAGCTCTCTAGCTTCCTCTTC
chr3	5850939	5850962	+	0.36397891998291	0.431985549027194	LOC102551365	TGTCTCTTTTCTTCCCTAGCTTT
chr3	5850950	5850973	+	0.552050514221191	0.48919672494381	LOC102551365	TTCCCTAGCTTTCTGCTCTTTTG
chr3	5850963	5850986	+	0.0438758373260498	0.461611969480811	LOC102551365	TGCTCTTTTGGTCTTCTTTCTTC
chr3	5850983	5851006	+	0.474017219543457	0.469568624088474	LOC102551365	TTCTTTCTCTTCCTCAGTCTCTC
chr3	5850990	5851013	+	0.655169067382813	0.538044267432163	LOC102551365	TCTTCCTCAGTCTCTCTGTTATG
chr3	5851159	5851182	+	0.617920913696289	0.536802211996305	LOC102551365	TCTTCATATCTTTCCCTTACCTT
chr3	5851173	5851196	+	0.492870025634766	0.682243320882326	LOC102551365	CCTTACCTTAGCCAAATTGGTGG
chr3	5851205	5851228	+	0.503524208068848	0.744177839778381	LOC102551365	CAGCGCCTTGGAAATCCACCACT
chr3	5986255	5986278	+	0.0155615544319153	0.420220137888766	Nxph2	TTTCTTTTTCTCCTACAGCTATT
chr3	5986259	5986282	+	0.11478572845459	0.502822721805632	Nxph2	TTTTTCTCCTACAGCTATTCTGT
chr3	5986265	5986288	+	0.837801055908203	0.648906977472305	Nxph2	TCCTACAGCTATTCTGTGACAGT
chr3	5986651	5986674	+	0.524394149780273	0.670882182660985	Nxph2	CGGCACAATTCAACAGGCCTGGG
chr3	5986683	5986706	+	0.759199905395508	0.719512949362319	Nxph2	AGTGAGCTTGGTACCTCCCTCTA
chr3	6100570	6100593	+	0.839689254760742	0.752208368218231	Spopl	ATGTTCAAACATTGCATTAAAAA
chr3	6100718	6100741	+	0.638568496704102	0.848797051939412	Spopl	CTCTCACAAAAAAGCAGCAATCT
chr3	6100758	6100781	+	0.633333358764648	0.749643296806519	Spopl	CCAAAGATTCCCTAAGTCTTCTG
chr3	6107957	6107980	+	0.183080959320068	0.497962408859308	Spopl	TTCCCTTTTAGCATTCAGAAGAG
chr3	6108059	6108082	+	0.22459997177124	0.761725447622178	Spopl	CTCATCTAGGCCTTTTGGGTTTA
chr3	6108362	6108385	+	0.0244542026519775	0.627393132339989	Spopl	ATTTTATCATTTGGGCCAGAAGA
chr3	6108418	6108441	+	0.781650314331055	0.629320836501929	Spopl	TTCTCGACAAAAACTGAAGTTAT
chr3	6252048	6252071	+	0.485434303283691	0.623013607628511	Psx1	CTTCCTCTCCAGCCTCTGAGACC
chr3	6592469	6592492	+	0.454081153869629	0.734080077154933	Hnmt	CATAGCTTTTCCCAGCCACTAGT
chr3	6596356	6596379	+	0.605071868896484	0.768963339600513	Hnmt	AGGGTGGCTGGGATATCCTTTAC
chr3	6598929	6598952	+	0.721195297241211	0.794394655467732	Hnmt	CTACCTGAATCATATGAATAAAG
chr3	6787459	6787482	+	0.569288024902344	0.802270961986423	Tbpl2	CCAGAGCTAAATATAAGAGCTGT
chr3	6790405	6790428	+	0.418741416931152	0.587089606338182	Tbpl2	TCAGATCCAATTTACAGGCCAGA
chr3	6791369	6791392	+	0.768862686157227	0.611745598569639	Tbpl2	TGAAGAGAGCTGGTTGGAGTCAG
chr3	6791513	6791536	+	0.0679219341278076	0.713682673132129	Tbpl2	CTCATTTGTGACTTTGTTTCCAG
chr3	6791533	6791556	+	0.584290962219238	0.850569060250901	Tbpl2	CAGTGACAGTTCGGTCTTTATTT
chr3	6791558	6791581	+	0.619989204406738	0.63803106700758	Tbpl2	TTGGGTAAGTTCATCTGGTAAGA
chr3	6949434	6949457	+	0.473188133239746	0.618411989616264	Il36g	ATTCAAGCAGGAAAGAAACTCCT
chr3	6949434	6949457	+	0.473188133239746	0.618411989616264	Il36g	ATTCAAGCAGGAAAGAAACTCCT
chr3	6949473	6949496	+	0.686086807250977	0.613728537693623	Il36g	TGATGTGGATCAGCAGGGTGTGG
chr3	6949473	6949496	+	0.686086807250977	0.613728537693623	Il36g	TGATGTGGATCAGCAGGGTGTGG
chr3	6949503	6949526	+	0.610352363586426	0.680447055595543	Il36g	GTGATCAGGCCCTTGTGACAGTT
chr3	7000143	7000166	+	0.759840087890625	0.577844874690524	Il36a	TCACCCACCAGGAAGGGAACATA
chr3	7025225	7025248	+	0.0771668577194214	0.511095864340291	Il36b	TGTGCTTTTTTCTCATTGTACAA
chr3	7025237	7025260	+	0.659030914306641	0.588495641998613	Il36b	TCATTGTACAAATCCATGATGTC
chr3	7026212	7026235	+	0.65650764465332	0.718522346197442	Il36b	ATCTTGGAATTCCATGTCTCTAC
chr3	7029711	7029734	+	0.691670837402344	0.750703216963534	Il36b	CAGCCAGGACCCACGCCTTGTGT
chr3	7047054	7047077	+	0.543404426574707	0.530169498878917	Il36rn	TTCCTGGTGTTTCAGAATGAAGG
chr3	7047067	7047090	+	0.743852615356445	0.738182156447836	Il36rn	AGAATGAAGGATTCAGCCTTGAA
chr3	7048218	7048241	+	0.654671478271484	0.802010472158031	Il36rn	CTCTAGGTGAGGAGATCAGCGTT
chr3	7048552	7048575	+	0.748993072509766	0.644330161404013	Il36rn	TACAGCCAGTGAACATTATGGAG
chr3	7074079	7074102	+	0.847614517211914	0.780419661811838	Il1f10	AGAATCAAAGATGCATATCAAAA
chr3	7074838	7074861	+	0.706552886962891	0.795455040150504	Il1f10	CCCACAGGATGTGAACATCGAGG
chr3	7122095	7122118	+	0.472492904663086	0.521065400817684	Il1rn	GTTCAGAGTCAGCTGGCCACCCT
chr3	7123678	7123701	+	0.694295349121094	0.752076082044096	Il1rn	AGAATCTGGGATACTAACCAGAA
chr3	7124774	7124797	+	0.550825538635254	0.643401078438125	Il1rn	GGAATGTGTTCTTGGGCATCCAC
chr3	7125846	7125869	+	0.688658676147461	0.585967615096018	Il1rn	TTGACTTCCAGGAGGTTAACATC
chr3	7159862	7159885	+	0.593987998962402	0.823198095002375	Psd4	CTGGGGCTACCCGAATTCCCACC
chr3	7161509	7161532	+	0.352578239440918	0.592212549632124	Psd4	AGACTTCTTGGGAAGATGATGTT
chr3	7161890	7161913	+	0.739111404418945	0.581130804887013	Psd4	TGACCTGGCCCCACCCTTACATG
chr3	7162396	7162419	+	0.720226593017578	0.775472212379785	Psd4	CAGGAGCCCATGCTCTGCACCTT
chr3	7165430	7165453	+	0.60633415222168	0.602112213380956	Psd4	TAGACTTCCTGAGAGCCCCATGC
chr3	7165585	7165608	+	0.702411041259766	0.71869220747411	Psd4	GGAAGTCCGAAGTGGCTGCACAC
chr3	7166035	7166058	+	0.819371490478516	0.614440336138758	Psd4	TCCATTGCCCTCTGCAGCAATGA
chr3	7166265	7166288	+	0.613313064575195	0.692106544419912	Psd4	CTCCAGGCCCTGGTGCTCAGTGG
chr3	7166327	7166350	+	0.58927848815918	0.766614985076769	Psd4	CAAACGCTTCCATTACTGCAATC
chr3	7201389	7201412	+	0.648883361816406	0.753647579770135	Pax8	CGTCATCCAGGGTACTGTTGAGT
chr3	7205572	7205595	+	0.697902374267578	0.623400035538906	Pax8	GAGGACCACTACTGCTGCTCTGG
chr3	7205909	7205932	+	0.466882514953613	0.592150864159771	Pax8	TCTTGTTGTCACTGCCAGGCTGA
chr3	7209011	7209034	+	0.761729965209961	0.611451939104388	Pax8	GTGCTTACCTGCCAAGGATCTTG
chr3	7429423	7429446	+	0.771400451660156	0.838704164617772	Cacna1b	CAGACTGCACTCAGACATCACCT
chr3	7430125	7430148	+	0.429287796020508	0.526375740983099	Cacna1b	TTCCACTGCCTTGGCTGGGCTTC
chr3	7460968	7460991	+	0.627785148620605	0.633111936008947	Cacna1b	TGGAGACAGGTGCTGGGCAGCAT
chr3	7461884	7461907	+	0.621971397399902	0.671919727318678	Cacna1b	GAGTTTCCTTATCCCCTTCCACC
chr3	7461891	7461914	+	0.615305480957031	0.748362373598806	Cacna1b	CTTATCCCCTTCCACCACGTTGC
chr3	7462293	7462316	+	0.540447540283203	0.540607087050714	Cacna1b	GGCCTTTGGGCAGTCTGTCCTGT
chr3	7473411	7473434	+	0.594780578613281	0.837953940424631	Cacna1b	CAAACAGTGTCAGGACGATGAAG
chr3	7488968	7488991	+	0.729688186645508	0.671911722742146	Cacna1b	ACCATACGACGGATAAGGAACCG
chr3	7501841	7501864	+	0.563563690185547	0.668118066987687	Cacna1b	GGCTCTTCTTGGTAGCAGCTCTC
chr3	7623585	7623608	+	0.741708602905273	0.746170708725543	Ehmt1	AGAGTCCAGAGCAATGAGAGCAC
chr3	7623612	7623635	+	0.328239326477051	0.806723358984419	Ehmt1	CAAGGTTTCCTTTCCTGGGCCCT
chr3	7623621	7623644	+	0.253477249145508	0.690076727526031	Ehmt1	CTTTCCTGGGCCCTGGGAAAAGC
chr3	7623626	7623649	+	0.419674034118652	0.771380184862467	Ehmt1	CTGGGCCCTGGGAAAAGCCAGAG
chr3	7623726	7623749	+	0.554671897888184	0.627011878595539	Ehmt1	ATCCTCTGGGGCTCCAGCAATGC
chr3	7634172	7634195	+	0.619590759277344	0.848833205430936	Ehmt1	CATGCGGCAGCTGCAGAGAGGCA
chr3	7638795	7638818	+	0.815846786499023	0.784170603232178	Ehmt1	CGTCTGGGAAGACAGAATTCCTC
chr3	7643692	7643715	+	0.512581443786621	0.527988097136766	Ehmt1	TGCTTCTCCGCCTCCTTTTCCGA
chr3	7643712	7643735	+	0.352016410827637	0.73121709557925	Ehmt1	CGAGCAGGTTTGATCCAGGGGCT
chr3	7643766	7643789	+	0.705231552124023	0.611267025354649	Ehmt1	TTCTTGATACTAGATTCAGAACT
chr3	7650523	7650546	+	0.614796028137207	0.651082376007139	Ehmt1	TTGGGAACTAAGCTATAGGTTCC
chr3	7650562	7650585	+	0.809027328491211	0.665430694047286	Ehmt1	TTCCGAGACACTGCAGCTGCTAA
chr3	7664050	7664073	+	0.40579216003418	0.637007980790934	Ehmt1	TGTTGATATCCTCTTTTGGTTCC
chr3	7670191	7670214	+	0.654659194946289	0.525553813774654	Ehmt1	TGTCCTCTGTGTCTGCACTCCCT
chr3	7670465	7670488	+	0.294437847137451	0.584011393135943	Ehmt1	TGAAACCCCATTTTCCGCCACCC
chr3	7670480	7670503	+	0.753150177001953	0.722985325518066	Ehmt1	CGCCACCCGAGATACTCTGTTGG
chr3	7670582	7670605	+	0.684430770874023	0.738606269144264	Ehmt1	ACAAGACCCATTGGTTTCTCCAT
chr3	7670600	7670623	+	0.684071350097656	0.631485491045542	Ehmt1	TCCATCTGCAGCCATAGGAGTCT
chr3	7735851	7735874	+	0.710213317871094	0.757618100723475	Arrdc1	ATGGAGACCTGAAAAAAACGTAG
chr3	7736780	7736803	+	0.711313247680664	0.878706268974579	Arrdc1	CACTCACCAGGAAGCAGGAACTG
chr3	7761280	7761303	+	0.790099716186523	0.766270467418168	Zmynd19	AGGTGGTACATCTCAATGCTGTG
chr3	7766325	7766348	+	0.550870475769043	0.53591111794354	Zmynd19	TTTCAGGGAGCAAAGCTTATACT
chr3	7766329	7766352	+	0.538565940856934	0.686665415336797	Zmynd19	AGGGAGCAAAGCTTATACTGGCT
chr3	7780923	7780946	+	0.467725486755371	0.836118129341898	Mrpl41	CAGGAAGAGCGCTTTGGCGGTCA
chr3	7781040	7781063	+	0.0279253721237183	0.470965925823081	Mrpl41	TTTTATTTGCACAAACTTCCTGT
chr3	7781083	7781106	+	0.635075607299805	0.605734034552929	Mrpl41	TTGGCACCCCGACTCTTAGTGAA
chr3	7786288	7786311	+	0.658802490234375	0.737997780645627	Pnpla7	ACAGGACGAGCAGAACCCACTCC
chr3	7787407	7787430	+	0.559304237365723	0.604142670463208	Pnpla7	TCTTGGTTCTGCAGGTGACCACA
chr3	7787897	7787920	+	0.496149978637695	0.814787906916932	Pnpla7	CTATATCAGGGATTGTTGGCAAA
chr3	7787930	7787953	+	0.538902130126953	0.545786247848851	Pnpla7	TTCTCACCTTGAGACTGGCTTCC
chr3	7800894	7800917	+	0.72678840637207	0.579735656223498	Pnpla7	TGCCCGTGCAGCCGTTGCATCCA
chr3	7800947	7800970	+	0.215874118804932	0.624509577650911	Pnpla7	AAGGAGTTTTTGAGAAATACCCT
chr3	7801840	7801863	+	0.395219116210938	0.692879907191815	Pnpla7	CTGGCTCTGCACAACTACCTGGG
chr3	7809295	7809318	+	0.718278350830078	0.709809322199916	Pnpla7	AAGTCCAAGAAAAGCGTTGTTGC
chr3	7815993	7816016	+	0.62534553527832	0.55485541810262	Pnpla7	TTCATGTTCCTGCAGGCACCATA
chr3	7816863	7816886	+	0.238819179534912	0.617461765405977	Pnpla7	TAGGATGTCAACATTTTGTTTGT
chr3	7816951	7816974	+	0.463252105712891	0.514208210873371	Pnpla7	TCACCCATCCTGGGGAGATGGTG
chr3	7817044	7817067	+	0.596000938415527	0.598572569706041	Pnpla7	TGTCCATCTCGAAGGCCCACTTC
chr3	7828560	7828583	+	0.671556091308594	0.605870474396531	Pnpla7	TGCCCCAAGGTTGTAACCCGACT
chr3	7847252	7847275	+	0.772481842041016	0.752277334970119	Pnpla7	AGGTCCTGTCCTGCTGCTGACCA
chr3	7864535	7864558	+	0.621398162841797	0.545158938901197	Nsmf	TTCTTACAGATGACGTCCCCATC
chr3	7864588	7864611	+	0.801395568847656	0.698763980943928	Nsmf	AGCTTCCAGACGGCAACCACAAC
chr3	7865635	7865658	+	0.454799156188965	0.560547471008469	Nsmf	TCAGGGTATTCAGGGGCTACGCG
chr3	7866387	7866410	+	0.806377258300781	0.620157377148502	Nsmf	TCCTCCAGGAACTTCCGCAAACA
chr3	7890109	7890132	+	0.579257850646973	0.542689096455153	Entpd8	TGCCCGTGTTGTCCCTAGTTTGG
chr3	7891030	7891053	+	0.356957244873047	0.747896546448793	Entpd8	CTTAGGGCGCTGTGTTTCAGGAC
chr3	7891048	7891071	+	0.75978385925293	0.715500181607544	Entpd8	AGGACCGGGAATCTCTTCCTACA
chr3	7891319	7891342	+	0.811000671386719	0.63127097063884	Entpd8	TGCCCAGCCAGAAGAACAGCTCT
chr3	7900038	7900061	+	0.675282745361328	0.725866324476141	Noxa1	AGGTATCGCCGAGGAGGCTGGAA
chr3	7905460	7905483	+	0.537271995544434	0.822328963086792	Noxa1	CAGTCCTGGGGCGCTTACCCTCA
chr3	8001750	8001773	+	0.592035026550293	0.609669536976913	LOC108350588	GGATTTCCCTCGGTCTCCAGGTA
chr3	8001757	8001780	+	0.58039737701416	0.791241968867647	LOC108350588	CCTCGGTCTCCAGGTAGGAGCTG
chr3	8006767	8006790	+	0.813740844726562	0.880952088753147	Tor4a	CGGGTAGAGCACTACCCGACTAC
chr3	8026442	8026465	+	0.606716766357422	0.738658105933969	Nelfb	ATAACACACATCACCACTGGCTG
chr3	8026501	8026524	+	0.677592544555664	0.82078894647334	Nelfb	CAGAAGGTCTTCCAGCTTCTTGT
chr3	8026701	8026724	+	0.71155647277832	0.783915512421948	Nelfb	CCTCAGAGGCAATAGCTGACACT
chr3	8027137	8027160	+	0.483715438842773	0.681875502930967	Nelfb	AGGTCCTCGCCATTGGCCACGCC
chr3	8029780	8029803	+	0.610007095336914	0.653755973198406	Stpg3	ACTCTGGAGCCACATGGTCTGCC
chr3	8030426	8030449	+	0.706479110717773	0.58757147537732	Stpg3	TGACTCAGGGGTCCCCGAGTCCA
chr3	8035769	8035792	+	0.705133819580078	0.533077786952233	Fam166a	TCCCCTGCTTCTCTCCACAGCTA
chr3	8035802	8035825	+	0.534090881347656	0.549570854792874	Fam166a	TATCCTCAACTGCGCTACCAGGT
chr3	8036125	8036148	+	0.523984260559082	0.650437681739844	Fam166a	GAGATTCTGGGCAAGCTCCCACG
chr3	8038573	8038596	+	0.448800735473633	0.812360130605717	Tubb4b	CGCAGGTCAGCATTTAGCTGGCC
chr3	8038746	8038769	+	0.499944114685059	0.619158929971994	Tubb4b	AACAAGCTGGTGGACTGAAAGGG
chr3	8055838	8055861	+	0.409187545776367	0.421613008975526	Cysrt1	TTTTACCAGCACCCATTCTTGGT
chr3	8071276	8071299	+	0.687300033569336	0.681037649687504	Tmem203	GCTGCCGACGGGCTCAGTACCTA
chr3	8071317	8071340	+	0.561144981384277	0.820328316061224	Tmem203	CGTTCGTCTCTTCCAAGATGGGG
chr3	8076750	8076773	+	0.718315734863281	0.664541059284572	Tprn	GCCTGTCCCCGTTGCCCAGCGCG
chr3	8076927	8076950	+	0.877798461914063	0.711224112720133	Tprn	TAATGGACCCATGACTCAGGAAT
chr3	8077497	8077520	+	0.709719543457031	0.586371865414761	Tprn	TGACACAGACAAGTCTGTTAGGA
chr3	8077550	8077573	+	0.700431747436523	0.612180356759297	Tprn	TACCAGCCACTACTGAAGCTGAG
chr3	8085979	8086002	+	0.872653274536133	0.59450093730772	Ssna1	TCCGTGAGCTGCCTCACCTCATT
chr3	8086020	8086043	+	0.516877365112305	0.52092315026861	Ssna1	GTCCTCCTCCTGCTGGATCTGCC
chr3	8086859	8086882	+	0.603733177185059	0.80921537279849	Anapc2	CGTGCTCCAGGCATCTTCCCGGA
chr3	8087243	8087266	+	0.644023284912109	0.696569668255323	Anapc2	CACCCCTAGGACATTCCAGGAGA
chr3	8087292	8087315	+	0.734968032836914	0.876765725731867	Anapc2	CTGAGAGTCTATATGCAGAGCAA
chr3	8088613	8088636	+	0.571173553466797	0.666152402342133	Anapc2	ACAGTGGATCGAGAGAGTGGTTG
chr3	8089896	8089919	+	0.672620239257812	0.653980193443765	Anapc2	AGACTTCCCAGACTCTCGGCCAG
chr3	8091000	8091023	+	0.511004905700684	0.531856669999564	Anapc2	TGCCATCAAGGCATTACGTGTGC
chr3	8100852	8100875	+	0.692706069946289	0.698589079736402	Tmem210	TGCAGCTGGAACCTACTGTGAAT
chr3	8102841	8102864	+	0.517560920715332	0.603315094103621	Lrrc26	TGGGGTCTGGGAGTGTTGCAACG
chr3	8102937	8102960	+	0.428698539733887	0.789288992193983	Lrrc26	CTCTCCCTAGCGGGTAACCGGCT
chr3	8115254	8115277	+	0.702721252441406	0.58547467700872	Grin1	TCTGTCTCTCCTCCTGGCCAGAT
chr3	8144542	8144565	+	0.464464988708496	0.714482939412148	Man1b1	CGGCTCTTTCTTAGAAATGGAAG
chr3	8144552	8144575	+	0.535247573852539	0.590312750540791	Man1b1	TTAGAAATGGAAGCAGCTTTCGA
chr3	8144573	8144596	+	0.7210791015625	0.646526157783017	Man1b1	GAGGTTACAGCGGAATGTGATTC
chr3	8144614	8144637	+	0.563275299072266	0.514803228859777	Man1b1	TGATTCTCTGTGGATTTCTGTAT
chr3	8144632	8144655	+	0.636668434143066	0.550241391392547	Man1b1	TGTATTCTCTTCAGGTGTCTGAC
chr3	8150891	8150914	+	0.59455207824707	0.55347312771885	Man1b1	TCCTCTCCCCTCAAGCTGGCGGG
chr3	8153495	8153518	+	0.675407180786133	0.534849625232295	Man1b1	TCTTCTCCAGCTCCCCCAAATGA
chr3	8153547	8153570	+	0.75734489440918	0.505710721490355	Man1b1	TCCATGCTTGGAAAGGTTACCAA
chr3	8155275	8155298	+	0.379673156738281	0.559636883778981	Man1b1	TTCATTCCACAGAATTTAAGGAA
chr3	8155332	8155355	+	0.710537948608398	0.692472847422183	Man1b1	AGAAGAATGTCGATGTCAACCTG
chr3	8160829	8160852	+	0.673290023803711	0.79047756622302	Man1b1	CCCTTGTCTGCCACAGGAGGCCG
chr3	8179311	8179334	+	0.613728065490723	0.783376469710058	Uap1l1	CGTTCCAGGATGGCCTTGCCCTC
chr3	8187455	8187478	+	0.640449523925781	0.595316287115178	Sapcd2	TCCAGAGTCTGCGCACCCTCTTC
chr3	8187631	8187654	+	0.423193664550781	0.642465035521627	Sapcd2	GTGGCGGGCTTGCGCACCTCGCT
chr3	8217179	8217202	+	0.454294319152832	0.753561334511723	Entpd2	CCAATGCTCCTTCAATGGGGTCT
chr3	8217305	8217328	+	0.488268547058105	0.46626282560128	Entpd2	TCCCACAGGCCTTTTCTGCTTTC
chr3	8217321	8217344	+	0.731395492553711	0.627005230074703	Entpd2	TGCTTTCTACTATACTGTGGACT
chr3	8217328	8217351	+	0.738915634155273	0.588668411045857	Entpd2	TACTATACTGTGGACTTCCTGAC
chr3	8239180	8239203	+	0.613281707763672	0.596522865135131	Fut7	TTGGTTCCTGTCTCAACAGCAGC
chr3	8240508	8240531	+	0.50337085723877	0.697755027481836	Fut7	AGGGTGCCTCTGTTGGAGAGGCT
chr3	8240555	8240578	+	0.713935317993164	0.769021469122695	Fut7	CCTGGGTGACTAATTCCAGAAGG
chr3	8240687	8240710	+	0.384013366699219	0.563664691009431	Fut7	ATTCTGCTTCAGGGTGCAACCCC
chr3	8240854	8240877	+	0.542615699768066	0.630009737513195	Fut7	ACCAACCGGTCGCCAGAGCTGTC
chr3	8241226	8241249	+	0.513579750061035	0.804080974355653	Fut7	CAGGAGCGGCAGCAGCGGGCAAA
chr3	8249678	8249701	+	0.537928352355957	0.551704775459254	Abca2	ATCCTTCTCTCTGGACTCGGTGG
chr3	8249730	8249753	+	0.603108062744141	0.80965190159018	Abca2	CTGATGCAGAACCTGTCACTGCC
chr3	8250477	8250500	+	0.743265991210938	0.744804232380611	Abca2	AGTGATCTAGCCACTGAGCTCCG
chr3	8250888	8250911	+	0.562862968444824	0.7679263246018	Abca2	CCCTCAGCTGGGCTTCAATGTCC
chr3	8252568	8252591	+	0.06133216381073	0.577232854861661	Abca2	ATTTTCTGCAGGCAAATGAGACC
chr3	8252574	8252597	+	0.639036712646484	0.594934421311928	Abca2	TGCAGGCAAATGAGACCTTTGCC
chr3	8252885	8252908	+	0.612998199462891	0.564651361981128	Abca2	TCTGCCCAATGGCACAGCCCTTC
chr3	8253071	8253094	+	0.738814315795898	0.870051631454463	Abca2	CTGATGAGGAGAGCATCGTGAAC
chr3	8253455	8253478	+	0.710991973876953	0.789723246615825	Abca2	CAGACACGGAAGGATGGTTCCCT
chr3	8253856	8253879	+	0.621680107116699	0.787983485764772	Abca2	CCCTCAGCTTCCTGTTTGTCATT
chr3	8254637	8254660	+	0.651472702026367	0.670466174773972	Abca2	TTCAGTCCCTGATGTCCACAACA
chr3	8255393	8255416	+	0.476079597473145	0.809031536985152	Abca2	CTAGGCCATAACGGGGCTGGCAA
chr3	8255491	8255514	+	0.667758255004883	0.815633076055467	Abca2	CCCACTCCAGGTCTATCCTGACT
chr3	8256709	8256732	+	0.514903526306152	0.705103927902927	Abca2	AGTAGCCATTGCCTTCGTGGGTG
chr3	8256903	8256926	+	0.584179763793945	0.74302336714092	Abca2	CCGCCCCAGGTCGCACTATCCTC
chr3	8257573	8257596	+	0.37602783203125	0.502383436455046	Abca2	TTTGCAGCAATTGGAGCACAGCC
chr3	8273203	8273226	+	0.605833854675293	0.646135310473707	Clic3	TGGAAGAGACATTGGGGCCACCC
chr3	8273369	8273392	+	0.535367431640625	0.822704891887386	Clic3	CTGGCCTGGCACCTAGGTACAGG
chr3	8283275	8283298	+	0.583307456970215	0.552886175100456	Ptgds	TACCACTGAGAGGGAGTGGAAGC
chr3	8284222	8284245	+	0.647185821533203	0.583418333214178	Ptgds	TTCTCCCGGAACCAGCTTGAATT
chr3	8313839	8313862	+	0.508071479797363	0.512440982933116	Lcn12	TTTGTCTGCCCCAGGCCCTGACC
chr3	8321669	8321692	+	0.64558464050293	0.664362125768599	C8g	GGAAGGTGCTGGCAGCCATAGCT
chr3	8321985	8322008	+	0.491520881652832	0.598848028078591	C8g	GAGTCCTTTGGCCCAGCGAACTG
chr3	8358057	8358080	+	0.590287933349609	0.683708027263108	Traf2	AAGGTCCCCTTCCAGGTGCATCC
chr3	8360220	8360243	+	0.774389877319336	0.654608999303435	Traf2	TGCAGGCTGAACACAGGTACTTG
chr3	8379334	8379357	+	0.435630302429199	0.52344400801529	Edf1	TGGCTTTCTAGGCCATCTTAGCA
chr3	8379342	8379365	+	0.524753723144531	0.58049966919886	Edf1	TAGGCCATCTTAGCAGCTCAGCG
chr3	8386551	8386574	+	0.564420394897461	0.811355436003587	Mamdc4	CTATACTGATGTCCTCCCAGCCC
chr3	8387727	8387750	+	0.709150009155273	0.556639308730883	Mamdc4	TGACACCCATCTCACCGAGCAGT
chr3	8394193	8394216	+	0.462660789489746	0.72111236264918	Phpt1	CTTGCACTCCCTCGCCGGATCCC
chr3	8397919	8397942	+	0.686475982666016	0.612490172695445	Ajm1	TCTGTCAGCGACGTCTCGGACAG
chr3	8406419	8406442	+	0.312835865020752	0.560259214266377	Rabl6	TTGTCTTTAGGCACGGTTGTGTC
chr3	8411906	8411929	+	0.147204818725586	0.467175092210896	Rabl6	TTTTCTTCATGAGATAGATGGCA
chr3	8411911	8411934	+	0.692137680053711	0.576432079432691	Rabl6	TTCATGAGATAGATGGCAGAGGG
chr3	8431543	8431566	+	0.463956756591797	0.723826259834855	Ccdc183	CATACTCATTAGATTGGAGGGGA
chr3	8435055	8435078	+	0.456692695617676	0.592005667901932	Ccdc183	AATGTTGTTCTCCAGTTGGCGGA
chr3	8435825	8435848	+	0.512435836791992	0.670147030350852	Ccdc183	GCAAGCTGGTCAGCTCCAGTTCC
chr3	8436671	8436694	+	0.50539909362793	0.631242618789869	Ccdc183	CTTCACACCCTGGATCTGGAGCC
chr3	8441146	8441169	+	0.363303260803223	0.685136330827487	Tmem141	ATGAAGGCGTTCGACTGGCAGGC
chr3	8448595	8448618	+	0.654330291748047	0.718358791090657	Fcna	CCATCCAGATTGCTACCTCTCCC
chr3	8469485	8469508	+	0.780182952880859	0.745769906666189	Lcn8	AGCTCAGGAAGTTGTATGACAGA
chr3	8475752	8475775	+	0.74366828918457	0.793915937999868	Lcn5	CTCTGTTCCCAGGAAAGAAAGAA
chr3	8487909	8487932	+	0.639328422546387	0.61142100342934	Lcn6	TAGGCCAGATGGGTGTCATCAGA
chr3	8488559	8488582	+	0.496633262634277	0.639247950736175	Lcn6	ACTTGCTTTCTAGCTCTGGGAAT
chr3	8488569	8488592	+	0.52193115234375	0.569168920719999	Lcn6	TAGCTCTGGGAATATTGGATTAT
chr3	8490871	8490894	+	0.766122741699219	0.831590992254187	Lcn10	CCTAAGGAGGCCCAGACCCTCAA
chr3	8491577	8491600	+	0.57747688293457	0.615654832162155	Lcn10	AGGCTTCTGGTACATTCTTGCCA
chr3	8506684	8506707	+	0.743878631591797	0.780399656342594	Obp2a	CCTGTGAAAGTGATAGCTCTGGA
chr3	8506982	8507005	+	0.653338394165039	0.852347588104115	Obp2a	CAGGAAGGATGATCGGTGCCATG
chr3	8507415	8507438	+	0.728644409179688	0.623716054921826	Obp2a	TGCTCATCTGCAGTTCATGGCAA
chr3	8513015	8513038	+	0.679192504882812	0.589680485067968	Bmyc	TCCCCCAGGGATCACGACGGTGA
chr3	8533310	8533333	+	0.482051658630371	0.546490932431559	Paep	TCCACACATTTTCCATCTTCTCT
chr3	8533553	8533576	+	0.698835906982422	0.869475408672645	Paep	CATGCCAAAATACCTGTGCAAGT
chr3	8542007	8542030	+	0.705467300415039	0.56295233718631	Lcn3	TCCAAGATGATGGTCACTTCAAA
chr3	8563716	8563739	+	0.691435394287109	0.824664141424358	LOC108348196	CCCTTCAGATATGATTTCCCATG
chr3	8563734	8563757	+	0.540434188842773	0.78615999673284	LOC108348196	CCATGGCGCTGGCCTTTAATGTA
chr3	8564754	8564777	+	0.493663749694824	0.595529131489854	LOC108348196	ATGAATCTCTTCCCATCTGTGTG
chr3	8583715	8583738	+	0.622300910949707	0.586211167890203	Obp2b	TCTGTTCACCTTAGTCAAAGGCA
chr3	8609044	8609067	+	0.419267616271973	0.615416249250322	LOC108348105	TCAGTGTGGGGCTGGGCCTGACC
chr3	8610090	8610113	+	0.722032699584961	0.798277006649953	LOC108348105	CTCATAGAGAAGATGGAAAATGT
chr3	8610854	8610877	+	0.680530776977539	0.617961085766936	LOC108348105	TCATCACAGACCAAGGCAAAAAC
chr3	8610881	8610904	+	0.186384620666504	0.561387029371211	LOC108348105	TGACTTTTATGGATGTTACTGAA
chr3	8616938	8616961	+	0.44751636505127	0.514708498054869	Lcn15l1	TCTCCACTCCATTTGGACCAGAG
chr3	8617738	8617761	+	0.799086456298828	0.622481457843876	Lcn15l1	TAGAGGAGAGGGGTTGTGCACAG
chr3	8618041	8618064	+	0.793228530883789	0.759166403825426	Lcn15l1	GTCAGCACTGACTACAACCACCT
chr3	8628424	8628447	+	0.689633941650391	0.701409351272294	Glt6d1	GGAAATACCACCAAGCATGGAGC
chr3	8628659	8628682	+	0.708475189208984	0.693936045590465	Glt6d1	AGGTAACTTCAGGGACTTATCCA
chr3	8629218	8629241	+	0.751040802001953	0.679747821418241	Glt6d1	TCCAGGACCTTTCTGTCAAAGGT
chr3	8629231	8629254	+	0.677769622802734	0.609616717126626	Glt6d1	TGTCAAAGGTGCCTTCCCATATG
chr3	8644846	8644869	+	0.158447160720825	0.650170760541388	Lcn9	CTTCCAGATTTCTGGGGTCTGGC
chr3	8644858	8644881	+	0.574799461364746	0.635838646353284	Lcn9	TGGGGTCTGGCACCTTGTTTCCA
chr3	8644879	8644902	+	0.785894317626953	0.869048528097005	Lcn9	CATGGCCTCAGACAACATGACGT
chr3	8665336	8665359	+	0.767199554443359	0.765662378450155	Sohlh1	AGGGTCACAGGTCACCTGACTCA
chr3	8666855	8666878	+	0.698557357788086	0.601331017143332	Sohlh1	TCCGAAGACAGGGGCTCCAATTT
chr3	8702285	8702308	+	0.753616180419922	0.607888600826613	Kcnt1	AGCCTGGACTCTTCCCTTTCTCA
chr3	8711450	8711473	+	0.509356498718262	0.801404652416933	Kcnt1	CTAGGGCTCCCATCCTGTGGGTG
chr3	8712104	8712127	+	0.414062614440918	0.573266546391272	Kcnt1	TTCACTCAGGTCATTGTGGCCAC
chr3	8712418	8712441	+	0.604834403991699	0.677851804778025	Kcnt1	GTCTTGGAGATGATCAACACACT
chr3	8712567	8712590	+	0.4328955078125	0.633783665044802	Kcnt1	TCAACTGCTGGCTGGCCAAGCAC
chr3	8714219	8714242	+	0.570132026672363	0.584680618546844	Kcnt1	TAGGACCTGTGGGATTCAGCACT
chr3	8714304	8714327	+	0.387288665771484	0.544406058270554	Kcnt1	TCAACCGTGGGCTTCGGTGATGT
chr3	8718533	8718556	+	0.57779052734375	0.819057028714869	Kcnt1	CTGAATGAGTTCTATGCCCACCC
chr3	8722093	8722116	+	0.623569564819336	0.689375525307195	Kcnt1	ATCTTCAAGCAGGAGGAAAAGCA
chr3	8758155	8758178	+	0.779375	0.71270902123355	Camsap1	ACCACGTGCAGAAAAGCCGCCTT
chr3	8758224	8758247	+	0.525677490234375	0.591336629320727	Camsap1	TTCTGAGCTTCAATGGCTCTGCG
chr3	8758376	8758399	+	0.598523750305176	0.763182782026309	Camsap1	CGAGGCATCTGGGGTGGTCTTCT
chr3	8758453	8758476	+	0.436418380737305	0.449807054254768	Camsap1	TTTCAGCAAAACTGGTCATCTTC
chr3	8758457	8758480	+	0.567349281311035	0.702613244238997	Camsap1	AGCAAAACTGGTCATCTTCACAC
chr3	8758581	8758604	+	0.502877311706543	0.641545943190596	Camsap1	ATATCCTCTTGTAGCTTGGCTGA
chr3	8758995	8759018	+	0.545502090454102	0.614399007040047	Camsap1	TTCCGTACCAGAGGCTGGGAGCC
chr3	8759094	8759117	+	0.440443153381348	0.578081563208021	Camsap1	TCTTTGGCTGGCCGGAGTACTGC
chr3	8759328	8759351	+	0.491807632446289	0.764719338559236	Camsap1	CCATTGGTCTTTCCGGCAGAAGG
chr3	8759341	8759364	+	0.541191329956055	0.737243622447	Camsap1	CGGCAGAAGGATGGGGTTGGTTC
chr3	8760586	8760609	+	0.723051223754883	0.600345205076183	Camsap1	TGCTGCTTCTGTCTCAGTGGCAA
chr3	8761891	8761914	+	0.62332649230957	0.676516707181182	LOC100360117	GTGCGCACGTGAAGCACCGTAAG
chr3	8762032	8762055	+	0.620525665283203	0.66088226179951	LOC100360117	GTGATCCCTATCGATTCAAGAAG
chr3	8762318	8762341	+	0.67058967590332	0.819706083562234	LOC100360117	CTCTGCTAACCGAGCTGTTGTTG
chr3	8771707	8771730	+	0.555940933227539	0.705628330569729	Camsap1	ATCTGCTCTGGGCAGTAATAGTG
chr3	8775303	8775326	+	0.353471984863281	0.855806347287672	Camsap1	CAGTGGCTGCTGTTTTAATTTAA
chr3	8775334	8775357	+	0.62295223236084	0.558138179478203	Camsap1	TCTGTTATCTCTCTCATTTTAAG
chr3	8786676	8786699	+	0.668793334960938	0.670738098329421	Camsap1	AAGATGAGGCTGCAGACACGGCA
chr3	8834244	8834267	+	0.481931114196777	0.751003500809376	Ubac1	CTGCGTATCTTCTTGAAGATTTC
chr3	8834267	8834290	+	0.716573104858398	0.642740389552808	Ubac1	TGTGAGCTCATCCCGGGACTCCT
chr3	8841543	8841566	+	0.632004547119141	0.637403844058827	Ubac1	TTCTGCTGAGACATCAGCCATCT
chr3	8842812	8842835	+	0.337691917419434	0.519665422395565	Ubac1	TTCCAAGATCGTTTTGCTGTCAC
chr3	8888890	8888913	+	0.661866607666016	0.479568540288993	Nacc2	TCTCCAGGATCGCCTTCTGAGTA
chr3	8912896	8912919	+	0.543835334777832	0.777666043118629	Nacc2	CTGTGGCTTTAATGTACATCTGG
chr3	9028563	9028586	+	0.150147428512573	0.502365995307455	Lhx3	TTCAGTCTCTTTTCCTTGGCCCG
chr3	9028577	9028600	+	0.340420188903809	0.720381661356237	Lhx3	CTTGGCCCGGCGGTTCTGGAACC
chr3	9029340	9029363	+	0.518473510742188	0.654740574016705	Lhx3	GTAGTCCGCCTTGCACACCAGCC
chr3	9044156	9044179	+	0.735662384033203	0.891383931107598	Qsox2	CAGAGGGAGCACGGGTAGCCCCT
chr3	9047649	9047672	+	0.632023506164551	0.83404180766863	Qsox2	CAAATCACAACCTCTGAATTTTC
chr3	9047672	9047695	+	0.0220920300483704	0.428696228470462	Qsox2	TTCTTTGTTGGGCTTTTCAGGCA
chr3	9047690	9047713	+	0.428353385925293	0.646983167038419	Qsox2	AGGCAAGGAAAGTGACTTTTTCC
chr3	9047712	9047735	+	0.477076110839844	0.814729521653269	Qsox2	CTCACATCTGGTAAGGATTTTAA
chr3	9050360	9050383	+	0.720888137817383	0.697077895834253	Qsox2	AAATACAACAGCATGGTACTGGC
chr3	9050584	9050607	+	0.817514572143555	0.779429998611424	Qsox2	AATGGAGCTACTCACTGAATAGG
chr3	9051730	9051753	+	0.714279861450195	0.650653089860039	Qsox2	TCCAGTTGTAAACTCCTTTGTAA
chr3	9053971	9053994	+	0.764013748168945	0.69591126427548	Qsox2	TTCTGCACAGTCCAGAGCAGCGA
chr3	9078222	9078245	+	0.735164794921875	0.621904183879808	Ccdc187	TGATGTCCAGGGTCCAGTGAGCT
chr3	9079617	9079640	+	0.676292495727539	0.593368992277676	Ccdc187	TGGTCCCAGGCGTGACATCCATT
chr3	9080896	9080919	+	0.432196960449219	0.67613308596049	Ccdc187	CGAGCTCTCAGAGATTTCCTGGG
chr3	9080914	9080937	+	0.368889999389648	0.784601965073508	Ccdc187	CTGGGGGTGGTGGCTTTGGGAGC
chr3	9080963	9080986	+	0.654181900024414	0.489520066217611	Ccdc187	TGACTTGCCTCGGAGACCTCTTC
chr3	9082305	9082328	+	0.657663269042969	0.567909767064519	Ccdc187	TACCTTGGTGCAGGGACAAGTAC
chr3	9083842	9083865	+	0.547595863342285	0.691944799949126	Ccdc187	CTCCAGGGCCAGCTCACGCAGTC
chr3	9091578	9091601	+	0.38342586517334	0.562539884330905	Ccdc187	TGTTTTGAAGACTCTTCTGGCCC
chr3	9093285	9093308	+	0.58713306427002	0.732531569806978	Ccdc187	AGCTGGAAATTGGTCAGGTGCCC
chr3	9102495	9102518	+	0.691711196899414	0.61616507024779	Ccdc187	TCTACCGCCTTTCGACATTACGG
chr3	9102508	9102531	+	0.640682754516602	0.687254922802962	Ccdc187	GACATTACGGTTCTGAGGTATGA
chr3	9107407	9107430	+	0.565786323547363	0.569097277154154	Ccdc187	TGGCCCTCTGTGGGTAACTCTGC
chr3	9107476	9107499	+	0.749961929321289	0.793396593617636	Ccdc187	CCCGGGTGCTCCCAGGTCTCAGG
chr3	9107596	9107619	+	0.670954742431641	0.755505755052528	Ccdc187	CAGCTCTGCCCAAGGAGAAGCGC
chr3	9108526	9108549	+	0.769377670288086	0.734751205241849	Ccdc187	GCCAGGCGTACACACCAGCCAAC
chr3	9119913	9119936	+	0.466533966064453	0.615163577515343	Ccdc187	TGGGATGGCGTTGGGGCCCCAAT
chr3	9155173	9155196	+	0.631540336608887	0.612634996130193	Gpsm1	TGGGATGCAGTTGCTGAAGGCAG
chr3	9160159	9160182	+	0.636335372924805	0.672321275001416	Gpsm1	CCTCTCCAGGAGCAAAATGGAGA
chr3	9171425	9171448	+	0.41326473236084	0.592553821912639	Dnlz	ACGCGCCCTAGCGCCGCCGCATG
chr3	9176258	9176281	+	0.598211135864258	0.642135309001534	Card9	TGAATGCAAGTGTGGCACCCACC
chr3	9176711	9176734	+	0.586290397644043	0.702014634198429	Card9	GTAGGGAGAAGATGGTGCTGGCC
chr3	9178336	9178359	+	0.730610198974609	0.843987691204189	Card9	CTGTATAACTGAGGGTAGTAGAG
chr3	9178819	9178842	+	0.483974876403809	0.749922921180306	Card9	CGCTTGCGGATGACCAGGTTGGG
chr3	9185221	9185244	+	0.445987930297852	0.440950842171402	Snapc4	TGGCTGGTTCTCTTTGCAGTTTG
chr3	9186457	9186480	+	0.592849884033203	0.792740014650403	Snapc4	CTCTCTTGAACCACCTCCATGCA
chr3	9188392	9188415	+	0.71590950012207	0.55399556105316	Snapc4	TCTCAGGAGCAGAGACTACGGTA
chr3	9189001	9189024	+	0.559291801452637	0.784246328185348	Snapc4	CACTTGCTCAGACACTGGGAGCC
chr3	9189785	9189808	+	0.57180290222168	0.572242318961161	Snapc4	TATTAACTGGATCAGCTGTTGTT
chr3	9192265	9192288	+	0.843139343261719	0.674531411597391	Snapc4	TCTGGGTGCCGAACTTACAGCAT
chr3	9192317	9192340	+	0.661955947875977	0.639542700318694	Snapc4	AGGCTGGGATCTAAGCTCTTGGT
chr3	9192653	9192676	+	0.48302433013916	0.680184705970208	Snapc4	CAACACGCATCTCTTGGACCAGC
chr3	9192721	9192744	+	0.382771186828613	0.710340518678215	Snapc4	AGGGCTTTGTTGTACTGCTGGAA
chr3	9192748	9192771	+	0.653147506713867	0.595397734354817	Snapc4	TGCAGACACTGGAAGGCACTGCG
chr3	9193956	9193979	+	0.484602584838867	0.516003375222809	Snapc4	CTTCTCTGCTTCCTTAATCTGCT
chr3	9193998	9194021	+	0.636035003662109	0.77520698375518	Snapc4	CAACTCACTGGAGACTCGGCTCT
chr3	9194652	9194675	+	0.515243644714355	0.721950782283309	Snapc4	CACACTTACTTCAGTAACTTGGG
chr3	9196063	9196086	+	0.717637100219727	0.81535676208915	Snapc4	CCGGATCACCTCCTGGTAGACCA
chr3	9205957	9205980	+	0.379773178100586	0.631645974260679	Entr1	AAAAACTCTTTGAAGGAGAATGG
chr3	9208613	9208636	+	0.493508796691895	0.469433031139321	Pmpca	TTTCTGTTACCAGTTCTTATTAA
chr3	9208617	9208640	+	0.500651473999023	0.611742094295412	Pmpca	TGTTACCAGTTCTTATTAATTCA
chr3	9208686	9208709	+	0.147227439880371	0.531352654827668	Pmpca	TGGAAAAATTGGCATTTTCGGTC
chr3	9209458	9209481	+	0.707197875976562	0.710242738054873	Pmpca	CTTCCAGAGACACCACCATGTAT
chr3	9221873	9221896	+	0.675661697387695	0.622573979208661	Inpp5e	GGTCTGGGAAGTACCTGGCCAGC
chr3	9248713	9248736	+	0.111710252761841	0.530047791816509	Sec16a	ATTCTGCAAACATTTTGTCGCTT
chr3	9248919	9248942	+	0.511834259033203	0.536349975662022	Sec16a	TTCCTGCTCAGGTGTGTGCTGCA
chr3	9257483	9257506	+	0.469459342956543	0.561348176268624	Sec16a	TGGATTTGAAGGCTCTGGACACG
chr3	9257573	9257596	+	0.629238243103027	0.605342420155637	Sec16a	TAGGCTACGGTGATCCTGAGCAT
chr3	9257729	9257752	+	0.63445426940918	0.860895271639314	Sec16a	CAAAGTTCTACTCAATGTGAAGT
chr3	9257782	9257805	+	0.729484252929688	0.686052566809263	Sec16a	TAGAGTGATACCCCTTATTACTG
chr3	9257972	9257995	+	0.727879943847656	0.746366660031184	Sec16a	AGAAGACCCAGAACCTCGAGGGG
chr3	9258117	9258140	+	0.922736282348633	0.626654234145557	Sec16a	TCCCCCACCACAGCATCTCCCCA
chr3	9258402	9258425	+	0.713227005004883	0.822732021029939	Sec16a	CATGACTGCTGTCCAGACATGCC
chr3	9258431	9258454	+	0.83568000793457	0.644610963838089	Sec16a	TGGATGATGAACAACCTCTGAAG
chr3	9258570	9258593	+	0.531599884033203	0.68607535524251	Sec16a	ACAGGCCCCTGGGCCCTGGCTGA
chr3	9258748	9258771	+	0.556799812316895	0.851625603754697	Sec16a	CTGGGGTGGCATCAGGTGGTAGA
chr3	9258852	9258875	+	0.604236717224121	0.634634588965724	Sec16a	ACTCCAACCAAGTGGGATTTTAC
chr3	9258995	9259018	+	0.983590545654297	0.769450404202939	Sec16a	ACCTCCAACCGGAGAAGAATCAA
chr3	9259060	9259083	+	0.448025398254395	0.683290653901245	Sec16a	CAACTTCTTGCTGAATGAATGTG
chr3	9259610	9259633	+	0.558568305969238	0.738430850950384	Sec16a	AGATGAGAGATTTTCCTCGTTCT
chr3	9259625	9259648	+	0.565217628479004	0.696498522825648	Sec16a	CTCGTTCTCTGTCTCCTCCCCTT
chr3	9259744	9259767	+	0.612140007019043	0.702405580891325	Sec16a	CCTGAGTGAAGGGATTCACATGG
chr3	9259924	9259947	+	0.375395050048828	0.630736970391596	Sec16a	CTTCACCACTGGCCAAGGATGCT
chr3	9288784	9288807	+	0.663194808959961	0.748218225271188	Notch1	ACAAGTGGCACCCTCGAAGCCCT
chr3	9293749	9293772	+	0.481447334289551	0.588661735020286	Notch1	ACACACTCATTGATGTCGATCTC
chr3	9301620	9301643	+	0.50765754699707	0.816754552542741	Notch1	CTGGGCAGTCATCCACATTTTCT
chr3	9301642	9301665	+	0.551991157531738	0.516004830460609	Notch1	TTCACAGTTCTGTCCAGCAAAGC
chr3	9305040	9305063	+	0.616545143127441	0.566997976824872	Notch1	TACAGCTTACCTGACCACCCTGG
chr3	9412764	9412787	+	0.662518463134766	0.642769185102245	Egfl7	TAGTACTGGCAGCAGGTGGTACT
chr3	9413000	9413023	+	0.804272613525391	0.807332148575509	Egfl7	CGGAGGCTCCATCTCAGAGACCT
chr3	9414603	9414626	+	0.564076385498047	0.60179929618655	Egfl7	TTACAGATGTTGATGAATGCAGT
chr3	9421007	9421030	+	0.686482543945312	0.636731115182757	Agpat2	TTCTGTCCGCTGACCTCAAAGCG
chr3	9462646	9462669	+	0.787730712890625	0.614278175599738	Dipk1b	TGTGACCTCTTCCAGGTGTACAG
chr3	9462812	9462835	+	0.946104507446289	0.711252373346459	Dipk1b	GGGAGATGACCCTCAGCTTCCTG
chr3	9463160	9463183	+	0.0229483509063721	0.685496499640732	Dipk1b	CTTTTGGTCTCAAATGGCAGGCT
chr3	9520418	9520441	+	0.673636627197266	0.743770398662336	Vegp2	ATGGGAGTCACAGACACAGATCC
chr3	9520484	9520507	+	0.694485244750977	0.682814549338531	Vegp2	AAATACCACGTTCCTGACACCTG
chr3	9534691	9534714	+	0.598186531066895	0.654201171655056	Lcn1	AAAGGATTGCAGGACGATGCAAG
chr3	9584281	9584304	+	0.58571102142334	0.672872819563194	LOC100360449	TTGGGTGAAAAATACATCCGGAG
chr3	9755050	9755073	+	0.657464447021484	0.670223711896263	Abo3	TGCAGCATGGCTACCAGGCAGAC
chr3	9756333	9756356	+	0.457612991333008	0.47949228569171	Abo3	TTTCAGGATGGCCTATCCACAGC
chr3	9756337	9756360	+	0.828553619384766	0.763334383039649	Abo3	AGGATGGCCTATCCACAGCCAAA
chr3	9760113	9760136	+	0.742725448608398	0.704001151599137	Abo3	AGCATGAGGTGGACTATCTGGTG
chr3	9799277	9799300	+	0.731035919189453	0.691497518387203	Lcn4	AGTCTAGTGGCGATTCTACAAAG
chr3	9799792	9799815	+	0.662898559570313	0.747887929231514	Lcn4	AGGTGTCTGGTTCATAAAGGCCA
chr3	9800136	9800159	+	0.341007385253906	0.806109499742644	Lcn4	CTGTTTTCCAGATCTGAGGGAGA
chr3	9800144	9800167	+	0.711519165039063	0.777829225115487	Lcn4	CAGATCTGAGGGAGAATGCATTA
chr3	9801001	9801024	+	0.200097846984863	0.555884898399273	Lcn4	TCTTTAATCTGCAGTTTTGGGCC
chr3	9915829	9915852	+	0.482410202026367	0.562876181999446	LOC681385	TCAAATGGAATGCTTTCCATGTA
chr3	9915846	9915869	+	0.739845504760742	0.868024259085815	LOC681385	CATGTAAAAGATGTAGTGGTCCT
chr3	9916776	9916799	+	0.844982452392578	0.658508041747944	LOC681385	TGCATACGAAGTAGTATCTTAAT
chr3	9917640	9917663	+	0.235298805236816	0.419979827584509	LOC681385	TTTTCATCCGAGAGGAAGGGCAG
chr3	9917645	9917668	+	0.605718231201172	0.729367660430079	LOC681385	ATCCGAGAGGAAGGGCAGGTCAT
chr3	10024556	10024579	+	0.200648212432861	0.463267200942324	Abo2	TTTTTCAGGAAGGCCTATCCCCA
chr3	10024562	10024585	+	0.798105163574219	0.756035841170538	Abo2	AGGAAGGCCTATCCCCAGCCAAG
chr3	10128280	10128303	+	0.697812347412109	0.578101975432205	LOC684988	TGTTCCTCTCAAGGTGCTTTCTG
chr3	10128301	10128324	+	0.456394882202148	0.473434489760799	LOC684988	TGACAGCAACTGCTTTCTTGATC
chr3	10128318	10128341	+	0.704851684570313	0.617550826556155	LOC684988	TTGATCAAATGGTAGAGATCCTC
chr3	10128394	10128417	+	0.550917167663574	0.781880294717828	LOC684988	CGGTCACAAAACGGACCTGTGCC
chr3	10128471	10128494	+	0.46731876373291	0.548391815140932	LOC684988	TTGGCCAACTTGTAAATTTGTTC
chr3	10138929	10138952	+	0.74768424987793	0.62818777277225	LOC120101431	TAAAGGCCACAGTGAGTCAAAGG
chr3	10139255	10139278	+	0.348513298034668	0.769357005730483	LOC120101431	CTGTTTTCCAGGTCTGGTGGACA
chr3	10139263	10139286	+	0.743712310791016	0.819511945686305	LOC120101431	CAGGTCTGGTGGACAGTGTATTA
chr3	10140158	10140181	+	0.0108173751831055	0.466491207299931	LOC120101431	TTTTTAATCTTCAATTTTTTGTC
chr3	10140192	10140215	+	0.693952255249023	0.59785077862717	LOC120101431	TACATCTATGAGCTACCAGTGAA
chr3	10223923	10223946	+	0.589628753662109	0.58972063838054	Surf6	TCAGCCTCTGCAACCTGCTGCTT
chr3	10223974	10223997	+	0.652524337768555	0.555268733371517	Surf6	TTCCGTTCCCTCTCCTGCTTTCT
chr3	10223996	10224019	+	0.0206542205810547	0.480709546535965	Surf6	TCCGCTGTCTTTTTTCTAGAGTG
chr3	10224012	10224035	+	0.773932647705078	0.652854209494506	Surf6	TAGAGTGGCAGCAGACAGCTCCT
chr3	10229201	10229224	+	0.429266586303711	0.61540027343314	Surf6	TTGGCACTAGAAGAGGTGGGAGA
chr3	10229264	10229287	+	0.767611236572266	0.583954303098934	Surf6	TCCTCCTGCTTCCGAGACTTATT
chr3	10229297	10229320	+	0.0122160649299622	0.408346389213643	Surf6	TTCCTTTTCTTTTTTGGGGGTCC
chr3	10229306	10229329	+	0.0245053696632385	0.457417892479583	Surf6	TTTTTTGGGGGTCCAGCAGCTTC
chr3	10239701	10239724	+	0.490816040039062	0.64167549395614	Rpl7a	CTTCTCAGGGCAGGACATCCAGC
chr3	10240340	10240363	+	0.590595512390137	0.738121338935029	Rpl7a	CCAGCGACTCAGCTGCTTAAGCT
chr3	10242504	10242527	+	0.731371536254883	0.581149210263423	Surf1	TTCCTGGGAACAAACCCTCTATT
chr3	10242892	10242915	+	0.837864227294922	0.781910475608146	Surf1	AGTTGAGGATAATCTGCCAGCAT
chr3	10243022	10243045	+	0.619924240112305	0.662460189139391	Surf1	AGTTCCATTGGGCTACAAGGAGA
chr3	10243022	10243045	+	0.619924240112305	0.662460189139391	Surf1	AGTTCCATTGGGCTACAAGGAGA
chr3	10243826	10243849	+	0.436870002746582	0.71566003414559	Surf1	AGCTTCCATTTCCGGCGCTGGAC
chr3	10244021	10244044	+	0.888549499511719	0.803084346461904	Surf1	AGCAGTAGAACTGCAACACCTGT
chr3	10244746	10244769	+	0.824156188964844	0.630638454269062	Surf2	TGCGTCAGCACCCCAGCTTGAGA
chr3	10271621	10271644	+	0.826086730957031	0.68178446085878	Stkld1	AGGAACCTCAAGCCTTCCAACAT
chr3	10273558	10273581	+	0.519815292358398	0.741232379942291	Stkld1	CTTGAAGGACGCAGAAGCCATGC
chr3	10275041	10275064	+	0.728003311157227	0.541137189786644	Stkld1	TATATCCTCGTTCCTTCAGATGT
chr3	10275077	10275100	+	0.751883239746094	0.602554633282645	Stkld1	TCCCATCGACCAGAGGTCCAACT
chr3	10276947	10276970	+	0.562449722290039	0.806871102405304	Stkld1	CCTGGCCCAATCAGCACTGGCGC
chr3	10288880	10288903	+	0.703593215942383	0.728483245554902	Rexo4	CCCTTATGCTTGATGTCCCCTTG
chr3	10288946	10288969	+	0.590239601135254	0.609283103818776	Rexo4	TTCTGCTCTGTTCCAGAGGCATT
chr3	10289085	10289108	+	0.271976165771484	0.598544473537651	Rexo4	TGTTCTTCTGGATTATTTGGTGA
chr3	10289146	10289169	+	0.49447509765625	0.594660874944619	Rexo4	TGGGGCCTCTGACTTTCGTTTCA
chr3	10290845	10290868	+	0.580160903930664	0.56511483445128	Rexo4	TTCCTAACGAGCTTCCGGATAGG
chr3	10300105	10300128	+	0.73038215637207	0.6288151700103	Adamts13	TTGCTGCCAGTATCAGAGGAATC
chr3	10300438	10300461	+	0.304439449310303	0.553692182858668	Adamts13	TGTCAATTGTTTTACAGAGTTTT
chr3	10300462	10300485	+	0.546014213562012	0.588449741134882	Adamts13	TTCAAGATCTGGAGCCCAAGGAC
chr3	10302196	10302219	+	0.830584259033203	0.723243471857261	Adamts13	CCCCTAGGCCATCCTTCCTCTCA
chr3	10306154	10306177	+	0.537981414794922	0.572821364467132	Adamts13	TCTTATCGAGGTTTGACCTGGAG
chr3	10311455	10311478	+	0.605050354003906	0.470079076412875	Adamts13	TTTCTGCAGGCACTCAGAGCTAT
chr3	10311459	10311482	+	0.712500152587891	0.61889624187163	Adamts13	TGCAGGCACTCAGAGCTATGAGT
chr3	10311486	10311509	+	0.610469932556152	0.784848995076739	Adamts13	CTCTGAGCACAGCTTTCATTGTG
chr3	10311503	10311526	+	0.512143020629883	0.72170166062293	Adamts13	ATTGTGTCCCATAAGTTTGGGTA
chr3	10315297	10315320	+	0.454561004638672	0.501132025407689	Adamts13	TTCTGCCCACAGCTTTGGGCTGG
chr3	10315989	10316012	+	0.443576354980469	0.60557635360629	Adamts13	GGCGCCGGGGCTGTCGCCTGCAC
chr3	10317192	10317215	+	0.609037361145019	0.718937007803088	Adamts13	CATCTCTCTTAGGATGTATGCCA
chr3	10318381	10318404	+	0.281799087524414	0.805059039193798	Adamts13	CAGGCCTGCATTTGGGGGACGTG
chr3	10320661	10320684	+	0.680307235717773	0.563410214983703	Adamts13	TGCCTCCCCTGGCCAGGCTTGTG
chr3	10320751	10320774	+	0.617416458129883	0.815585233096808	Adamts13	CCAAGGCAGTGCCTCCTTCTACC
chr3	10321911	10321934	+	0.608759117126465	0.676482382414049	Adamts13	ATTGTCAGCCGTGGGGACAGTTT
chr3	10321935	10321958	+	0.458914031982422	0.806336610369485	Adamts13	CTCGATGGGACCCGTTGTGTGCC
chr3	10322346	10322369	+	0.522125587463379	0.73078691852927	Adamts13	CAACATCCCTCTTTGCACAGACC
chr3	10325232	10325255	+	0.50317512512207	0.713299010589556	Adamts13	AGGGCTGCGCTGGGTGACCTACA
chr3	10325948	10325971	+	0.741930084228516	0.582663276346803	Adamts13	TTCCTTAGCTGGGTAGCTGACGA
chr3	10327456	10327479	+	0.582849578857422	0.618591749805667	Adamts13	TTCAGATGGGAGGTGTCAGACCC
chr3	10342898	10342921	+	0.664043655395508	0.563481861227472	Cacfd1	TACCTTCGCCCCTGCAGCATGAA
chr3	10344517	10344540	+	0.772886581420898	0.856624991774826	Cacfd1	CAGGTGTGGAATCACCAGACTAA
chr3	10350598	10350621	+	0.537269096374512	0.720037695926108	Slc2a6	CGGCCGGCCAGGTCCATGGTGAC
chr3	10408013	10408036	+	0.646365814208984	0.709535903736655	Adamtsl2	CCGCCAGGAGGAAGTCTGTTCCA
chr3	10408876	10408899	+	0.607393035888672	0.721723347961769	Adamtsl2	AGGAGTGTCCACCGGATGGGAGG
chr3	10414968	10414991	+	0.654950561523437	0.59953371176551	Adamtsl2	TACTTCTTCAACGGCAACTACAA
chr3	10418856	10418879	+	0.582819328308105	0.827745708962741	Adamtsl2	CCAGGTGTGGAACCAGAACGGCA
chr3	10419101	10419124	+	0.647526092529297	0.749094443305367	Adamtsl2	CGCCTACAGCCCCTGAGGTGGAG
chr3	10420854	10420877	+	0.694952011108398	0.656204405873518	Adamtsl2	ACCTCCCATGAGCTTCTCTCAGC
chr3	10424335	10424358	+	0.831034164428711	0.764637061668301	Adamtsl2	AGGACCAGACCCAAGGCACGCAA
chr3	10424400	10424423	+	0.636419944763184	0.700027625289518	Adamtsl2	ATCCCAGGAGCCCTGCAGTGCCA
chr3	10495012	10495035	+	0.753604278564453	0.563268092100111	Dbh	TCCGACTGGAAGTTCATTACCAC
chr3	10551426	10551449	+	0.462668914794922	0.579280558291434	Sardh	TTGGGGGTTGAACCATCCTGGCC
chr3	10559831	10559854	+	0.655493927001953	0.601199305612077	Sardh	TCCAACACGGGGACACGGTTAAT
chr3	10569303	10569326	+	0.864818267822266	0.836066267176111	Sardh	CCCAAGAGTGCACCCACCGACAT
chr3	10604039	10604062	+	0.589932250976563	0.707608031451528	Vav2	ATGTCTTCCGTCTTGCAGAAGAA
chr3	10607363	10607386	+	0.628582916259766	0.693805631249057	Vav2	AGCTCCCCGTCAATCTTCGGCCT
chr3	10609489	10609512	+	0.871900100708008	0.659338624560994	Vav2	TATGGAGCACTGGAACTCACTAA
chr3	10609541	10609564	+	0.561059646606445	0.690885308537582	Vav2	ACTTCATTAATATACATGGCCAA
chr3	10612238	10612261	+	0.485162162780762	0.681622801028884	Vav2	AGGCCGGTCTGCGGAATGGCTCA
chr3	10613499	10613522	+	0.519651870727539	0.50387640584711	Vav2	TGCCTGAAGTCGTCTCGGCTGGC
chr3	10638895	10638918	+	0.724353790283203	0.66570761727478	Vav2	AGCCGTCTCCTCTGATGGAAAAG
chr3	10787336	10787359	+	0.0509643220901489	0.739978110577776	Brd3	CCTTTTTACCCGCGTGCTGTGGG
chr3	10790203	10790226	+	0.419096412658691	0.619443736655931	Brd3	TGCAGAAAGATTTTCTCTAAGGC
chr3	10790218	10790241	+	0.689695892333984	0.585470887270157	Brd3	TCTAAGGCCTGGGCCATTAGCAC
chr3	10791032	10791055	+	0.598939781188965	0.525763253076875	Brd3	TAGTCTCTTCTTGATAGTCCCCA
chr3	10791909	10791932	+	0.764348526000977	0.876646832071245	Brd3	CAGAGTGTCTTCACCACTACGTT
chr3	10842076	10842099	+	0.774125061035156	0.756872943517445	Wdr5	AGCTGCTGATAAACTCATTAAAA
chr3	10842655	10842678	+	0.650535049438477	0.744053364516522	Wdr5	CTTCCCAAGGGAATATCTGATGT
chr3	10846627	10846650	+	0.68238410949707	0.691368997225794	Wdr5	AATCGTGATGGATCCTTGATCGT
chr3	10846653	10846676	+	0.58812370300293	0.850659458167501	Wdr5	CAGTAGCTATGATGGCCTCTGGT
chr3	11050325	11050348	+	0.563738975524902	0.510810013959649	Rxra	TGCTCATTCTTGTCTTGCAGACT
chr3	11053833	11053856	+	0.636510810852051	0.851115754411392	Rxra	CTCTCATGTCCTGCCCCCGGATA
chr3	11249523	11249546	+	0.709433135986328	0.83219938086607	Col5a1	CTGAGGACTTCTCCATCCTGACA
chr3	11250843	11250866	+	0.432480506896973	0.533601176023721	Col5a1	TTTGCAGGTGGCACCGAATCGCT
chr3	11272173	11272196	+	0.750480346679688	0.621282920784332	Col5a1	TACTCTCTGCCCACAGGAGCAGA
chr3	11278946	11278969	+	0.556911811828613	0.501933934983606	Col5a1	TCTTCCTCTCTGCAGGGAATGCT
chr3	11281251	11281274	+	0.564225959777832	0.791454965910414	Col5a1	CTCCCTGCCTGCAGGGTCCCCCT
chr3	11282871	11282894	+	0.615907745361328	0.616473938842703	Col5a1	CACCTTCTCCTGCAGTTCCGTTT
chr3	11284546	11284569	+	0.298217868804932	0.516341941231502	Col5a1	TTTACAGTTGGCACTAAGGGGAC
chr3	11286081	11286104	+	0.592135353088379	0.601302279178361	Col5a1	TGGCAGGGTCCTCGAGGTGTGCA
chr3	11291859	11291882	+	0.475930557250977	0.435951245419484	Col5a1	TTTCTCCCTAGGGTGACGATGGA
chr3	11291863	11291886	+	0.73784065246582	0.589746010979991	Col5a1	TCCCTAGGGTGACGATGGAGAAG
chr3	11294185	11294208	+	0.508293228149414	0.577568060541446	Col5a1	TTTATAACTCTCCGACAGGGTGT
chr3	11294913	11294936	+	0.778882064819336	0.611507290552942	Col5a1	TCCTAGGGTCTTCCCGGTCCCCA
chr3	11299966	11299989	+	0.23888204574585	0.55058975386129	Col5a1	TCTTTTGTGACAGGGGCACCCTG
chr3	11300524	11300547	+	0.440117111206055	0.656070411695147	Col5a1	ACTTTGATCTTAGGGTCCTCCCG
chr3	11306165	11306188	+	0.638835105895996	0.646924130868282	Col5a1	TGCTCAGGGTGAAGACGGCTTCC
chr3	11308507	11308530	+	0.434791641235352	0.593442234984222	Col5a1	TGACTGCAGGGGGAGATCGGCCC
chr3	11309444	11309467	+	0.625933227539063	0.66538725949613	Col5a1	TGCTCCTAGGGAAAGCTCGGAGT
chr3	11314808	11314831	+	0.735072784423828	0.684805343624215	Col5a1	TAGGGGACACCTGGAAAGCCAGG
chr3	11316035	11316058	+	0.54797737121582	0.638397695441189	Col5a1	CTCCTTTCCCAGGGCAACTCAGG
chr3	11316043	11316066	+	0.489084243774414	0.83980661197188	Col5a1	CCAGGGCAACTCAGGAGGTGATG
chr3	11320886	11320909	+	0.671688461303711	0.880955528287882	Col5a1	CAAGGCAAGACTGGCCCTCCAGG
chr3	11323490	11323513	+	0.728103866577148	0.655821932540326	Col5a1	AGGGTGACCCAGGTCCTGCTGGC
chr3	11324807	11324830	+	0.532527160644531	0.568198970384103	Col5a1	TTACTGCACTTTAGGGTTCTCCA
chr3	11397779	11397802	+	0.741789093017578	0.510866141242658	Fcnb	TCCACGCACTCCCTTCTCTCCTC
chr3	11398108	11398131	+	0.657312393188477	0.819496475665799	Fcnb	CAGGGTGTCCAGGAAGGCCACTC
chr3	11785687	11785710	+	0.75406135559082	0.667213731230057	Ppp1r26	TTCATGAGAAAAGACAGCACGAA
chr3	11787298	11787321	+	0.800586090087891	0.53694131897852	Ppp1r26	TCCCCAGGAGGAAAAGTCCAGAA
chr3	11801435	11801458	+	0.638402252197266	0.59163859485653	RGD1306233	TCTGGGGCAGGCTTAGCCTTGGG
chr3	11803318	11803341	+	0.332783966064453	0.725413510454858	Mrps2	CTGCAGAAGGCGGCTCCGGGCCC
chr3	11803765	11803788	+	0.347125015258789	0.663125921708158	Mrps2	CTGGTGTTTCTCTTCCGCAGATT
chr3	11803775	11803798	+	0.399734916687012	0.605789185074091	Mrps2	TCTTCCGCAGATTTAAGGCTCCC
chr3	11803868	11803891	+	0.692547454833984	0.71785450287398	Mrps2	AGATTTCCAGAGCAGGATACTAG
chr3	11803875	11803898	+	0.715491638183594	0.878584965235798	Mrps2	CAGAGCAGGATACTAGATGTGCC
chr3	11803917	11803940	+	0.432248954772949	0.541764221419081	Mrps2	TTCAATGTCAAGGAGCTGTTTTC
chr3	11803940	11803963	+	0.643309173583984	0.632865313012061	Mrps2	TGTGAAGAGCCTCTTCGAGGCCC
chr3	11828823	11828846	+	0.695983047485352	0.639871695993646	Gbgt1	TATGTGCTGAATGGAGACCATCA
chr3	11859689	11859712	+	0.339006996154785	0.72292602431898	Ralgds	CCGGCTCCCGGCGCAGCCGCAGC
chr3	11867416	11867439	+	0.585133972167969	0.771853292180788	Ralgds	CAGAGCTCTACGCAGGAGATTGG
chr3	11868761	11868784	+	0.718699493408203	0.618574880618043	Ralgds	TCTTGCTCCCCCAGTGCGAGAAT
chr3	11868894	11868917	+	0.507148056030273	0.722703479256367	Ralgds	CTACGTCACCGTATTCCTGTGCA
chr3	11870277	11870300	+	0.475145606994629	0.747581280335829	Ralgds	CCTGCCTCAAGCAGCTGGTGGCT
chr3	11872158	11872181	+	0.816547775268555	0.6299497363186	Ralgds	TCCTCCCTCTACGCCATCCTCTC
chr3	11872611	11872634	+	0.768141555786133	0.702526460527541	Ralgds	GAGTGTTCCAGAAACTGTCAGAA
chr3	11874216	11874239	+	0.419750785827637	0.733474627701453	Ralgds	CCACCTGATGCCCCAGGGTGTCA
chr3	11886904	11886927	+	0.749442596435547	0.777864500530342	Cel	AAGGGCAACCTATAGGCCAGTGT
chr3	11888653	11888676	+	0.622590675354004	0.629022007905817	Cel	TTGAAGTCTGTAGCCTTCAGTGT
chr3	11888861	11888884	+	0.753653564453125	0.655051130838801	Cel	TTGTTGACGCCCTCCACAAAACC
chr3	11899621	11899644	+	0.46057559967041	0.564319963969807	Gtf3c5	ATTCCACAACGGATTCGAAAGTC
chr3	11901155	11901178	+	0.67236198425293	0.696082095528572	Gtf3c5	GTGACCAGATGGGACGGATGTCA
chr3	11902207	11902230	+	0.605105018615723	0.574975282989188	Gtf3c5	TTCCACGTCTGCACTGCAGCCTC
chr3	11910687	11910710	+	0.433634262084961	0.826121087952029	Gtf3c5	CAGATCGAACGTGACGTGGGGGT
chr3	11910754	11910777	+	0.63483470916748	0.820273572304294	Gtf3c5	CGGACTCGGAGCAGCAGGCTACT
chr3	11913768	11913791	+	0.553591423034668	0.78604958371703	Gtf3c5	CCAGCTCCTTACTCGAGAGACGC
chr3	11945816	11945839	+	0.468508644104004	0.669980499317424	Gfi1b	ATTCATTCACATATGCACTTACT
chr3	11989239	11989262	+	0.0259919190406799	0.649970463213054	Tsc1	TCTTGATGTTTTATATTTTCAGC
chr3	11989259	11989282	+	0.753014678955078	0.690573551259321	Tsc1	AGCACCTCTTGGACAAAATGAAT
chr3	11990396	11990419	+	0.68844970703125	0.719065738518545	Tsc1	ATCATGGTGCCTGAAGAAACCAG
chr3	11991638	11991661	+	0.447389984130859	0.668287215969079	Tsc1	CTTCCTTAGGCCATGTGACAGAA
chr3	11999355	11999378	+	0.681082229614258	0.617632681912896	Tsc1	TAGGTGGAAGACATTAGAAACTC
chr3	12000257	12000280	+	0.31275691986084	0.626986337753061	Tsc1	ATTTCAGGGGGCGCTACTTCCAC
chr3	12000262	12000285	+	0.73492546081543	0.750081034732792	Tsc1	AGGGGGCGCTACTTCCACCCCTT
chr3	12000703	12000726	+	0.650226516723633	0.608459240286412	Tsc1	TGATCTGACTTGTAGGCTAGTCT
chr3	12003623	12003646	+	0.557013893127441	0.626772888948965	Tsc1	ACTGTCTTCCATTTCAGGAAGAA
chr3	12003638	12003661	+	0.761295166015625	0.703621329359728	Tsc1	AGGAAGAAAGAGCAGATTCTTCA
chr3	12004183	12004206	+	0.614039611816406	0.779049759763238	Tsc1	CTAGGTGACCTGGCTTCAGAGGA
chr3	12004478	12004501	+	0.741366195678711	0.754534259767166	Tsc1	CCCACTCTCCCTTCAGCTGCGAT
chr3	12004516	12004539	+	0.67009521484375	0.610661525382022	Tsc1	TGAGATCACCACTGCAGAGGCGG
chr3	12006487	12006510	+	0.610194854736328	0.843074284143022	Tsc1	CTAGGTTGTCCTTGCCCAGCAAG
chr3	12008492	12008515	+	0.608927612304688	0.546134745563071	Tsc1	TGCCTTTGCTAGAAAGATCAGTT
chr3	12020965	12020988	+	0.657295608520508	0.575465912741098	Spaca9	TCGAGAAGGCTGTTGGTGACAGG
chr3	12023338	12023361	+	0.567428131103516	0.6156243053864	Spaca9	ACCTCATTCATTGTTGCTGTTAG
chr3	12038251	12038274	+	0.696109161376953	0.569821195306093	Ak8	TTCCACAGTGCCGAGAGTTGTGA
chr3	12040588	12040611	+	0.674683303833008	0.70945994897409	Ak8	CCTCCTGTCTCTGGAAGCCAAGA
chr3	12045681	12045704	+	0.362650680541992	0.454446304102345	Ak8	TTTTAGAGAGTGCCCAATTCGAC
chr3	12065331	12065354	+	0.486390037536621	0.514717320402071	Ak8	TTCTCTATTCAGTCGTGCTTAGC
chr3	12091348	12091371	+	0.746083068847656	0.828962346907834	Ak8	CTCTGCAGTTCCAGACAGTATCA
chr3	12166643	12166666	+	0.659616012573242	0.7756784644615	Gtf3c4	CGTCACTAGAGCAGGTGTACACG
chr3	12166888	12166911	+	0.700859603881836	0.869127304401961	Gtf3c4	CACAAGACAACAGGCTGCCGTAA
chr3	12167285	12167308	+	0.324483337402344	0.751092549220348	Gtf3c4	CCTCAGGAGCCTCATTTTTAGAC
chr3	12167586	12167609	+	0.501970977783203	0.697480603665884	Gtf3c4	CTTGCACTCAGCAACTTCTGTTT
chr3	12177383	12177406	+	0.751953659057617	0.711501414465457	Ddx31	AGCCAAGAAAGCCAGCAATAAAG
chr3	12177448	12177471	+	0.478378524780273	0.75283711187154	Ddx31	CTCCAAAGAAGCATTTGGACACT
chr3	12177709	12177732	+	0.577076416015625	0.798842372540017	Ddx31	CAGGAGCTGGACCTCCACCCACA
chr3	12178532	12178555	+	0.579998168945313	0.864463526064771	Ddx31	CACAATAAATACAGTTTTAAAAA
chr3	12187409	12187432	+	0.0147484278678894	0.560320088180944	Ddx31	TTTTTTCTATCAACAGCGTAGTG
chr3	12187416	12187439	+	0.515563163757324	0.604860646228679	Ddx31	TATCAACAGCGTAGTGATGGCCC
chr3	12188816	12188839	+	0.667486419677734	0.709355464116376	Ddx31	ATACTTACAGTTGGCTCTGCAAA
chr3	12191836	12191859	+	0.536950187683105	0.634866780428585	Ddx31	TTGATATATAATTTAAACAGACT
chr3	12192096	12192119	+	0.407559204101562	0.44654271739809	Ddx31	TTACATCTTCAGGATCTTGGATT
chr3	12193839	12193862	+	0.658015594482422	0.751373087186419	Ddx31	CCCTTGTGTTCATGTAGTTTGAG
chr3	12193889	12193912	+	0.486180648803711	0.630535366779191	Ddx31	TCAAGTTGTGAGCTGGTAGAGTT
chr3	12196533	12196556	+	0.470893898010254	0.741364494972277	Ddx31	CCATTTCTGCAGGAAAGAACTTC
chr3	12196540	12196563	+	0.790809555053711	0.689585377595032	Ddx31	TGCAGGAAAGAACTTCTGTGTTT
chr3	12196564	12196587	+	0.512540512084961	0.732018944919118	Ddx31	ATGAGTTCTCACATTCTGGAACT
chr3	12243788	12243811	+	0.670704574584961	0.623347149858364	Barhl1	TGCCGCTCGAAGCTACGCTCCAG
chr3	12243863	12243886	+	0.612605171203613	0.741001239755635	Barhl1	AGGCGCACGGGAGGACTGTCCCG
chr3	12243901	12243924	+	0.65861213684082	0.624378377511157	Barhl1	GCGGTCGCCCTCCTCCTTCACTG
chr3	12247408	12247431	+	0.572345199584961	0.746350147872335	Barhl1	CCCTTGGTTTCTTACCTTTGTAC
chr3	12247419	12247442	+	0.463110427856445	0.57560850581994	Barhl1	TTACCTTTGTACTCAGAGTCCGA
chr3	12312616	12312639	+	0.560591278076172	0.839917323049704	Cfap77	CCGGGCAGTCACCAGGCCAGCTT
chr3	12381147	12381170	+	0.333292808532715	0.486679379123605	Cfap77	GTTCTCCATGCCCGGGCGGATGT
chr3	12391362	12391385	+	0.8111376953125	0.810186119586445	Ttf1	CCCTTAGATTAGAACCTACCCAC
chr3	12393861	12393884	+	0.846259536743164	0.674602147794789	Ttf1	TGTTAAAGAAAATAAACAAATAG
chr3	12393904	12393927	+	0.612532501220703	0.777674905623335	Ttf1	CTGTCCTTGACTGGAATTGAGAG
chr3	12441094	12441117	+	0.425853881835937	0.676715872208177	Setx	AGGTCTTTGACAAATACCCAGGC
chr3	12446974	12446997	+	0.42985969543457	0.631537564895462	Setx	ATGGTGATTCTTGATCGCCTTGG
chr3	12447041	12447064	+	0.526654663085937	0.651743771795106	Setx	AAACCATCATTAACAACGAGAGC
chr3	12447688	12447711	+	0.0996313095092773	0.572013559222373	Setx	ATTTTAGGATTCTGGGTGGAGAT
chr3	12447822	12447845	+	0.416274948120117	0.603582992071037	Setx	TGTGGTTCATACCTTTTGTTCAG
chr3	12448681	12448704	+	0.712304992675781	0.587879576878659	Setx	TGAAAGTGCTCCAGAGCAAGTTA
chr3	12448845	12448868	+	0.813966598510742	0.686240981646102	Setx	TGGAAAAGGTATCTACATCAAAT
chr3	12448922	12448945	+	0.714664611816406	0.697857142163914	Setx	AAAGTACAGAAAGATGAAATTTG
chr3	12449475	12449498	+	0.587820434570313	0.744047559900503	Setx	CCTCAGGTTTAAGTAAACAGAAT
chr3	12449505	12449528	+	0.969652709960938	0.803345876007923	Setx	AGCTACAGAAAGATGATAAAAAA
chr3	12449587	12449610	+	0.684743576049805	0.728100591864832	Setx	AGATTCTGATGATGAAGATGATG
chr3	12449827	12449850	+	0.792998199462891	0.783627380668939	Setx	AGTTTGGCAAGATCATAAAATAG
chr3	12450013	12450036	+	0.53773609161377	0.636269490568971	Setx	TGCTGAGGGATTTTGTAAAATTG
chr3	12450387	12450410	+	0.783809509277344	0.687273106819086	Setx	GCCAGTGTCCAGAGCCAACTTCG
chr3	12450553	12450576	+	0.932396621704102	0.610618520404177	Setx	TCCTCAGACTCTCTCTATCAAAA
chr3	12450615	12450638	+	0.641926193237305	0.726321181026252	Setx	AAAGGCTTATGAGATCCAGATCA
chr3	12450808	12450831	+	0.686274948120117	0.9161556915937	Setx	CAAAGCAGAAGTGGCAGAAGCTG
chr3	12451281	12451304	+	0.383616142272949	0.627128789255083	Setx	GTAAACCTGGCTTGCCACTTTCT
chr3	12451303	12451326	+	0.74059944152832	0.700525673558741	Setx	TGTAGCCAGGTCCTCGAGACCTA
chr3	12451378	12451401	+	0.426534652709961	0.730857239338246	Setx	CAAGTCTTTGGAAAGTACCACAC
chr3	12451520	12451543	+	0.436773300170898	0.741116652520676	Setx	CATTTTCAGACTCCGAGCAGTTC
chr3	12451527	12451550	+	0.766483535766602	0.642718001337796	Setx	AGACTCCGAGCAGTTCCAGCAAA
chr3	12451755	12451778	+	0.481822280883789	0.694255446334695	Setx	AAGATTGTGCAGAATATTTTAAT
chr3	12451785	12451808	+	0.495187377929687	0.547663579016545	Setx	TACCTTTGATAATATTGAATGCT
chr3	12453182	12453205	+	0.0252345132827759	0.383013755415816	Setx	TTTTTGCTTTGTGTAGGTGGCAC
chr3	12453240	12453263	+	0.497266311645508	0.563551939060065	Setx	TATCAGTTGCATTTACGAAAATT
chr3	12525964	12525987	+	0.56079948425293	0.604932310465286	Ntng2	TTGGACCCTGCCCAGCGTGAGTA
chr3	12545461	12545484	+	0.846268157958984	0.745509257624252	Ntng2	AGGGGGATCTCCACACGTGATAC
chr3	12629693	12629716	+	0.548264617919922	0.617140401921512	Med27	GCAGGCCATTAGTGCCATCCAGG
chr3	12746930	12746953	+	0.635486869812012	0.792401461812314	Med27	CAGAAATGTCCATTCACTTATCG
chr3	12957376	12957399	+	0.612884292602539	0.788110408773906	Rapgef1	CTCTCTTCCAGGAGGCAAGAGAC
chr3	12957406	12957429	+	0.854515838623047	0.639324779434984	Rapgef1	TACCAGAGGGCTACCCTATCCCC
chr3	12961833	12961856	+	0.511433143615723	0.678023843701757	Rapgef1	AGAACCTGTGCTGGCTGGAGGAG
chr3	12964807	12964830	+	0.608711318969727	0.763667143284258	Rapgef1	CTCCCCGCAGCTCAGCCCTCTCC
chr3	12975137	12975160	+	0.774172058105469	0.658771323850413	Rapgef1	TCCAGCCAGCCTGAGCTCCCTCT
chr3	12975693	12975716	+	0.796544647216797	0.521502170194697	Rapgef1	TGTCTCTTCTAGTCCACCAGCAT
chr3	12976199	12976222	+	0.535214157104492	0.75630958736716	Rapgef1	CATTCTTCCCAAGGACTTTGATG
chr3	12977713	12977736	+	0.70080192565918	0.825139236324994	Rapgef1	CTGTGTGGTTTGCAGATCACTAT
chr3	12977868	12977891	+	0.527028503417969	0.749761346846258	Rapgef1	CAGCTGCCTCTGGGCAGCTGTCT
chr3	12978097	12978120	+	0.70879768371582	0.723112644110701	Rapgef1	AGCAGGGAGCTTCTTCCACCCCT
chr3	12978141	12978164	+	0.676066970825195	0.713227649865257	Rapgef1	AGTGTTCCTGAGTCAGCCGGTGA
chr3	12982718	12982741	+	0.64082145690918	0.846408691980389	Rapgef1	CACAGTGCTGGCCTACATGCAAC
chr3	12984823	12984846	+	0.774705810546875	0.599526201043457	Rapgef1	GCCCTCTGCCCAGCAGGCCTCCT
chr3	12984960	12984983	+	0.490452651977539	0.540888814520606	Rapgef1	TCAACCGGCACGGCAGCTTGCCT
chr3	12995697	12995720	+	0.798632659912109	0.565533785139911	Rapgef1	TGCCTCGGTTCTGCAGTACAAAT
chr3	12995782	12995805	+	0.59744140625	0.666395836067464	Rapgef1	CTTCCGCCTACCTCCTCTTCCTC
chr3	12995815	12995838	+	0.553531265258789	0.764086909491115	Rapgef1	CCACCTGTCCACGCGTCCCAGAG
chr3	12995924	12995947	+	0.726758422851562	0.707894246566033	Rapgef1	ATGGGAACCCTGTCCGCCTTCCT
chr3	13024014	13024037	+	0.572758979797363	0.596306349146395	Prrt1b	TGCGGCCTCCGCCGGATCTTCCT
chr3	13035829	13035852	+	0.655367965698242	0.537588881761129	LOC102547011	TTTCTACCTACACAGAGCCACGA
chr3	13035833	13035856	+	0.659532318115234	0.543824591888241	LOC102547011	TACCTACACAGAGCCACGATGCT
chr3	13035994	13036017	+	0.561219329833984	0.554784932024359	LOC102547011	TCTTCGACTGAGAGTCTGCGACA
chr3	13036023	13036046	+	0.465920562744141	0.584537607787647	LOC102547011	TCAACAGCTCAATGGCCTTGTGT
chr3	13051738	13051761	+	0.667421188354492	0.709059770117963	Trub2	AGTCCTGGCACGCCGACCGACCG
chr3	13059730	13059753	+	0.589135360717773	0.703681330537055	Trub2	AGCCCCGGAGGTTTATAGACAGC
chr3	13060615	13060638	+	0.59769718170166	0.753441919305305	Coq4	CTGCCCCGCAGATGTGCTCCTCA
chr3	13062403	13062426	+	0.672259521484375	0.730493872506066	Coq4	AGAGAGCGTCCCCGAATCTCACT
chr3	13076685	13076708	+	0.499054489135742	0.706346640340358	Slc27a4	ATCCGGGTCTTCATCAAGACGGT
chr3	13078138	13078161	+	0.702696838378906	0.734232371526073	Slc27a4	GAGGGCACGAATACTCACTGGAC
chr3	13081470	13081493	+	0.542974395751953	0.67722556696564	Slc27a4	CTTCAGATAAGCTCTTCTATATC
chr3	13082665	13082688	+	0.58976634979248	0.674171147609189	Slc27a4	AGCCTCCCGGTTCTGGGATGACT
chr3	13083046	13083069	+	0.723603820800781	0.816074725971149	Slc27a4	CACATTCCCCAAGTGGCCGAGTT
chr3	13104988	13105011	+	0.316141777038574	0.536568646359086	Urm1	TCTGGCTTTCCTTTGTAGAGGTG
chr3	13104998	13105021	+	0.299979152679443	0.744194548577022	Urm1	CTTTGTAGAGGTGGTGCGGAGCT
chr3	13145432	13145455	+	0.633947830200195	0.648707137168921	Cercam	AGGTCCTATCCAGATGAGCAGGG
chr3	13146912	13146935	+	0.351438407897949	0.81109690452203	Cercam	CTTTAGGGCTACTATCGCCGTAC
chr3	13149752	13149775	+	0.0321473979949951	0.673099178410046	Cercam	CTTTTGCAGTGGACGGGCCCCCC
chr3	13163984	13164007	+	0.601867523193359	0.796185605919088	Odf2	CATCGTGTGGGAAGAACGGAGTA
chr3	13175566	13175589	+	0.749437026977539	0.667304657984652	Odf2	TACAGAAGACGACGATTCTGGTC
chr3	13176736	13176759	+	0.777357788085937	0.847374398201558	Odf2	CTGTGTCCCCTTCCCCAGGTCAA
chr3	13177810	13177833	+	0.685849227905273	0.565669123966493	Odf2	TGGCCCCAGGCTTCAAAAGAAAC
chr3	13185633	13185656	+	0.78512336730957	0.688074275670461	Odf2	AACCCTACTGAAGGATTCCGAGA
chr3	13187037	13187060	+	0.775206680297852	0.628407254246604	Odf2	TCCTAGCGCCTGCTGTTACTACT
chr3	13187187	13187210	+	0.837738265991211	0.616274369766508	Odf2	TCTGTCTCCCAAGGCTCAAGCAA
chr3	13209759	13209782	+	0.189002590179443	0.565596811554113	Gle1	TTCTCTTTAGGATGTTTTGGAAG
chr3	13211837	13211860	+	0.409802665710449	0.704319659073665	Gle1	ATCTTCTATTTAGAGCGCACATG
chr3	13212384	13212407	+	0.527280044555664	0.74659334094493	Gle1	CAGGAGGGCCTGAGGCAGTGGCA
chr3	13213734	13213757	+	0.743562850952148	0.738647637532994	Gle1	AGTAGATTCTCAACCTAAAGCTT
chr3	13213934	13213957	+	0.44913459777832	0.808194227237147	Gle1	CAGACCCGGGGCAACCAGCTGTG
chr3	13223607	13223630	+	0.653323669433594	0.702447631635377	Gle1	CTGCCCAGGTTCCAAGCTGAAGG
chr3	13259716	13259739	+	0.616602935791016	0.668322514815344	Sptan1	AAACTGATCTGGCTGCTCATGAA
chr3	13262621	13262644	+	0.692313766479492	0.655628768187602	Sptan1	TAGGTGAAAGCCCTGTGTGCCGA
chr3	13264268	13264291	+	0.374079322814941	0.7030595855732	Sptan1	CCAAGGCTTCAGCGCTTTCTTGC
chr3	13264287	13264310	+	0.583510055541992	0.539731732205382	Sptan1	TTGCTGACTTCCGTGACCTCACG
chr3	13269265	13269288	+	0.65300537109375	0.821622148261402	Sptan1	CTCTCTCCAGGCATTCCTGCTAA
chr3	13272206	13272229	+	0.583344841003418	0.808053691840828	Sptan1	CAGGATCGAATTGACGGCATCAC
chr3	13272266	13272289	+	0.648827590942383	0.655282270436884	Sptan1	GATGCCGAAAACATTAAAAAGAA
chr3	13274461	13274484	+	0.674138031005859	0.654228080593015	Sptan1	AGGCTCTGCTCAAGAAGCATGAA
chr3	13275598	13275621	+	0.588043174743652	0.666294386124073	Sptan1	CCTTTCCTTTGGACCGTTAGCAA
chr3	13275604	13275627	+	0.417717742919922	0.778897451782383	Sptan1	CTTTGGACCGTTAGCAACAAGTG
chr3	13276217	13276240	+	0.0193820190429688	0.421958345832002	Sptan1	TTTTCTTTCTTAGGACTGGTGGA
chr3	13276222	13276245	+	0.500115280151367	0.495698283865789	Sptan1	TTTCTTAGGACTGGTGGAAAGTG
chr3	13276226	13276249	+	0.481242828369141	0.623030500283737	Sptan1	TTAGGACTGGTGGAAAGTGGAAG
chr3	13280316	13280339	+	0.817010269165039	0.571565154980561	Sptan1	TCCTTGTAGGAGGTGTATGGTAT
chr3	13281051	13281074	+	0.541277923583984	0.506196712788841	Sptan1	TTTGACTAGGATGAAGCAGATTC
chr3	13282191	13282214	+	0.713757629394531	0.846724901871495	Sptan1	CTATGCTCTCCTCTCACAGTCTG
chr3	13286245	13286268	+	0.650575408935547	0.666792232453413	Sptan1	TAGGGACCTCATGTCTTGGATCA
chr3	13286495	13286518	+	0.165913829803467	0.671095396365663	Sptan1	CAGGCATTTGAGCAGTTTGGGCA
chr3	13289592	13289615	+	0.519141426086426	0.687234803554688	Sptan1	CATCTGTCTTTGTAGCTTTCCAA
chr3	13291011	13291034	+	0.862205123901367	0.771698620422248	Sptan1	AGAGCAAGCACCAGAAGCACCAA
chr3	13342048	13342071	+	0.651025772094727	0.678506842989688	LOC120101889	AGGCTTAATGAACAAGCCAGTGA
chr3	13342124	13342147	+	0.558920135498047	0.713808519907822	LOC120101889	AGAAGAGGTCAGAATTGATCGCC
chr3	13342587	13342610	+	0.0120520222187042	0.550165635200745	LOC120101889	TCATCTTTTGATCTTTTACAGTA
chr3	13342660	13342683	+	0.710240020751953	0.781087217855554	LOC120101889	ATCTGAATGAGAGCGGTGACCCA
chr3	13343071	13343094	+	0.266347827911377	0.599759230954076	LOC120101889	ATTTAGGATTTGACAAAACGCTC
chr3	13355778	13355801	+	0.729692764282227	0.753432136915889	Pkn3	CACATAGGCTCGTGAGCTGGAGA
chr3	13355892	13355915	+	0.386976013183594	0.52527112724843	Pkn3	TCTCAGTCTGGTGCCGCAGGGAC
chr3	13357556	13357579	+	0.720910720825195	0.837309007552472	Pkn3	CTGAGAGCTTCCCAGATGAACCT
chr3	13357809	13357832	+	0.416566734313965	0.720116740951255	Pkn3	CTTCTTACAGTAACTTCCGGCCC
chr3	13359766	13359789	+	0.620842628479004	0.597270564583891	Pkn3	TGGTCCCTAGGTCCTCCTGGTCC
chr3	13383361	13383384	+	0.478106651306152	0.580357559620668	Zer1	GAATCGCTTCCAGGTCCTGGTCT
chr3	13385476	13385499	+	0.667015609741211	0.736777845570895	Zer1	ACTAGGCAAGAAGATGTCTGGAT
chr3	13412267	13412290	+	0.443217887878418	0.490906130142458	Tbc1d13	TCTGCTCGTCTCTCTTGCAGGGG
chr3	13416216	13416239	+	0.608708000183105	0.589882746684808	Tbc1d13	TATTCCAATAGGAGGCTGTGCCC
chr3	13420811	13420834	+	0.78023811340332	0.636866515083241	Tbc1d13	TGCTTCACCAACCTCATGGCCGA
chr3	13457627	13457650	+	0.650432739257813	0.65390002219107	Spout1	TCTTGGGCACGCTGCCGCTCCAG
chr3	13457657	13457680	+	0.497490081787109	0.559422956436218	Spout1	ATTATCTTGAGGTCCTTCCACTT
chr3	13457912	13457935	+	0.541797218322754	0.600736115614321	Spout1	GCCATTCAACCCTTTGGCCGTGT
chr3	13462173	13462196	+	0.335650215148926	0.774362767210378	Kyat1	CTAAAGGGTTGTTGGGTGTGTTG
chr3	13473679	13473702	+	0.552878456115723	0.656671398362001	Kyat1	CTTCCCCAGAGTGGCCACATCAG
chr3	13537592	13537615	+	0.654803771972656	0.711889379564712	Phyhd1	AGAAGATGCTTGGGGTTCCTACA
chr3	13540393	13540416	+	0.677014236450195	0.628346982597073	Phyhd1	TCCTCTCCAGCCCTGGAGCCATC
chr3	13543492	13543515	+	0.654504241943359	0.602087540868388	Phyhd1	TGCTGTTGGAAGGATTCTTCACA
chr3	13543601	13543624	+	0.796617965698242	0.751572682970595	Phyhd1	CACCCAGGAAGATGAGCAGCTTC
chr3	13547023	13547046	+	0.619116058349609	0.598995364947445	Phyhd1	TGTACCACAGGAAATTTCTTGGT
chr3	13547041	13547064	+	0.753638381958008	0.632741843626023	Phyhd1	TTGGTTCCTCCAGAGAAATCTAT
chr3	13549091	13549114	+	0.560208053588867	0.70508450055401	Phyhd1	ATCTTCTAGGCTTTGGTCAGAAG
chr3	13549537	13549560	+	0.46081901550293	0.474196786684438	Phyhd1	TCTTTCTTGCAGCAACCTCACTT
chr3	13549543	13549566	+	0.411107711791992	0.522050550073223	Phyhd1	TTGCAGCAACCTCACTTTGGCGG
chr3	13558601	13558624	+	0.618472366333008	0.567624118029278	Dolk	TGGTAATGGTAGGAGCCTTGTGC
chr3	13558728	13558751	+	0.817759780883789	0.61939804037635	Dolk	TGTGTAGAAGAGGAACTGAAGAA
chr3	13558962	13558985	+	0.595910530090332	0.633836314883007	Dolk	AGTCAGAGAGCGCTTGATGAGCT
chr3	13575615	13575638	+	0.492288055419922	0.532816172736791	Nup188	TCGCTCTAGGGTCTGGACGAGGA
chr3	13576267	13576290	+	0.602044982910156	0.693780496907032	Nup188	CTTCAGACAGTCCTGCAAGATGA
chr3	13577894	13577917	+	0.862122497558594	0.682782439006794	Nup188	ACCCTAGATTGCAGATTACTATT
chr3	13577970	13577993	+	0.715763092041016	0.858948647420717	Nup188	CAAGATGAGCGCCATCCCTACAG
chr3	13581576	13581599	+	0.591373100280762	0.533830403522907	Nup188	TCTCTGGTGGTGCAGACTGAGCG
chr3	13581663	13581686	+	0.599413719177246	0.825785895827268	Nup188	CTCTATTATGCATACTTCGAGAT
chr3	13583222	13583245	+	0.566518096923828	0.665917018632511	Nup188	CCTCTCCAGGTACTTCAGTGCCC
chr3	13583843	13583866	+	0.769991683959961	0.57397724429105	Nup188	TCCCCTCCCTTAGGATATGGATC
chr3	13584010	13584033	+	0.639555282592773	0.720562457031866	Nup188	AGTACTTGACTCGACTGCTCCGG
chr3	13588884	13588907	+	0.678562927246094	0.690405627776569	Nup188	CTTCTCTCCACAGGATGTAATTG
chr3	13590274	13590297	+	0.698842468261719	0.597833912744936	Nup188	TCCTTTAGGAGCCAACCTCTGGT
chr3	13590334	13590357	+	0.821787490844727	0.77107438937291	Nup188	CCCATCTCCTTTCCCCACTTCTA
chr3	13590347	13590370	+	0.539732360839844	0.718632481127046	Nup188	CCCACTTCTACAATTGCTCCGAG
chr3	13590929	13590952	+	0.414940567016602	0.515839848910428	Nup188	TTTCTGGGTGTTGGCAGGTGTAC
chr3	13590933	13590956	+	0.574075698852539	0.583190406209185	Nup188	TGGGTGTTGGCAGGTGTACAGTT
chr3	13590958	13590981	+	0.583572959899902	0.81366139400159	Nup188	CTAGATAAAATGTCTTTCTACAA
chr3	13590976	13590999	+	0.603633346557617	0.602576940454403	Nup188	TACAATGAACTTCATAAGCACAA
chr3	13595042	13595065	+	0.620122528076172	0.550957712454976	Nup188	TCTTCCCTAGGGGGTCAGACCAA
chr3	13595870	13595893	+	0.655225296020508	0.644087500930767	Nup188	CTTCTCAGGTCTGGACTGATCTT
chr3	13596821	13596844	+	0.570713768005371	0.574375513563155	Nup188	TGCGCCTGGTCACCACTCTTGTC
chr3	13598312	13598335	+	0.693313751220703	0.621780891624296	Nup188	TGGAGTCTAGGTTGCCTGATTCT
chr3	13599236	13599259	+	0.685611267089844	0.739899727042911	Nup188	CAGCCACACGCCCAGCCTGCCTT
chr3	13602656	13602679	+	0.403235206604004	0.718477192806699	Nup188	CTTTAGGTGCCCATGGGAACAAC
chr3	13603967	13603990	+	0.504875755310059	0.571928003100642	Nup188	TGAATCTGGAGGTGAAGGACGGC
chr3	13605663	13605686	+	0.679137496948242	0.74782056886958	Nup188	CCTCCCTCCACAGCCCAGCATCC
chr3	13606234	13606257	+	0.695272674560547	0.856777091156052	Nup188	CAGTGAGAAACGCTTTGCCTACT
chr3	13609208	13609231	+	0.636859741210937	0.587705378070427	Nup188	TTGATGTGCTTGACGGGACCAAA
chr3	13619557	13619580	+	0.584690818786621	0.633442082315976	Sh3glb2	TGTCCTCCGGCAGGGAAAGGCAG
chr3	13619655	13619678	+	0.616163482666016	0.515482247839745	Sh3glb2	TCCTTCCACTCGGCCCAGGGAGG
chr3	13622669	13622692	+	0.627024459838867	0.798894628931258	Sh3glb2	CAGTCCCCTTCCAGGAAGTTGCG
chr3	13622761	13622784	+	0.685900115966797	0.706938514012946	Sh3glb2	AGCTTCTGACACCTTCATCAGTG
chr3	13627068	13627091	+	0.645280303955078	0.609256538011762	Sh3glb2	TGTCCAGCTTCTCATACAGGAAC
chr3	13627775	13627798	+	0.651363220214844	0.699094368060691	Sh3glb2	AAAGTGGGCATCAAGTTCAGTCT
chr3	13650736	13650759	+	0.792593688964844	0.752674091363516	Miga2	AGAGAGGACCCTAATGCTGCCCC
chr3	13651504	13651527	+	0.34255012512207	0.701086180845324	Miga2	CCAGCTCTTTGAGTCCCTGCAGA
chr3	13651983	13652006	+	0.646185684204102	0.828688047520306	Miga2	CTCAGGACAGAGCTGCTAGGCTG
chr3	13652025	13652048	+	0.586549186706543	0.776148388427849	Miga2	CTGGCCAAGCTGCATTGTGTACG
chr3	13652181	13652204	+	0.354154243469238	0.390090992988687	Miga2	TTTCTTCAGGGGCTTCTAGAAGA
chr3	13652185	13652208	+	0.587588043212891	0.626019642413024	Miga2	TTCAGGGGCTTCTAGAAGAAAGG
chr3	13663168	13663191	+	0.538708763122559	0.585809648111159	LOC686066	TTGATCTTGACAGATGTGGCATC
chr3	13669450	13669473	+	0.188895511627197	0.73674028885061	Dolpp1	CCAGCAGATTTCATTCCTCGGGG
chr3	13669462	13669485	+	0.381976356506348	0.596442951215151	Dolpp1	ATTCCTCGGGGGACTGGCACTGA
chr3	13669628	13669651	+	0.887166442871094	0.626121325771688	Dolpp1	TCCCCCAGGCCCACACACAGCAG
chr3	13669875	13669898	+	0.671344680786133	0.820484805886419	Dolpp1	CCAGAATGCACCAAACAAATAAC
chr3	13670594	13670617	+	0.545856513977051	0.567848944025321	Dolpp1	TGGCTTTGTCCCAGGGTCTACCT
chr3	13681593	13681616	+	0.61168270111084	0.672461530555832	Crat	TCAAGCTGCACAAAGATCTGATC
chr3	13681891	13681914	+	0.343132438659668	0.413008783153784	Crat	TTTGACTTTAAGAAGTTCACCAC
chr3	13686547	13686570	+	0.603030853271484	0.587563274765594	Crat	TTGGCCCTGCGCTCCAATCCCTT
chr3	13709574	13709597	+	0.608825340270996	0.579976361735613	Ptpa	TTCCCCAGGGCATGAGGCTGCCT
chr3	13709608	13709631	+	0.535922050476074	0.761038645258474	Ptpa	CTCTGTTGTCTCTGCAAGATTGG
chr3	13744635	13744658	+	0.613726387023926	0.638508771938017	Ier5l	TACCGTGGTCACCACGTGAGTGT
chr3	14107662	14107685	+	0.735506591796875	0.598533204856412	Ntmt1	TGGCCAAAGCCAAGACCTACCTG
chr3	14113047	14113070	+	0.52277458190918	0.620403586236916	Asb6	TCAGGACAGCAATGTGCAGGGCT
chr3	14165614	14165637	+	0.54762809753418	0.750932831183535	Prrx2	CTCAGGTGACTGTCCCAGCCCCG
chr3	14166719	14166742	+	0.666152191162109	0.733031966591824	Prrx2	GCCGGAACGAACGTGCCATGCTG
chr3	14186767	14186790	+	0.569756011962891	0.666935504927852	Ptges	AACGCGTCCTCGGGGTTGGCAAA
chr3	14246206	14246229	+	0.492585678100586	0.728738742239791	Tor1b	ATCTTTGACGAGATGGATAAGTT
chr3	14246295	14246318	+	0.586319046020508	0.721690305035064	Tor1b	CTACCGCAAAGCCATCTTCATCT
chr3	14267441	14267464	+	0.598712005615234	0.595403810316355	RGD1305178	TTGGCAGAGGAGACTCGGATATT
chr3	14270368	14270391	+	0.703265686035156	0.625720545095772	RGD1305178	TTCATGTCCACCATGCCACCTGT
chr3	14286379	14286402	+	0.743267059326172	0.663141249345461	Usp20	TGGAGCAGCGCCTGGCAGTCCAC
chr3	14293794	14293817	+	0.680515365600586	0.62516258060733	Usp20	TGTCCTGTGACTCGAGCAGTGAC
chr3	14295754	14295777	+	0.692992401123047	0.819609849051734	Usp20	CTGTGTATCTAGGTTTGTGGTAT
chr3	14295839	14295862	+	0.327704048156738	0.447476953836905	Usp20	TTTGCTGCTGATGAGCTGAAGGG
chr3	14323794	14323817	+	0.380415840148926	0.631929792131678	Fnbp1	CTTCTCTGCTCAGGCGGGAAGTT
chr3	14337435	14337458	+	0.61830451965332	0.613934998919168	Fnbp1	TTGATGAACGGCCAGAGCTTGCC
chr3	14337537	14337560	+	0.489585227966309	0.73809375385976	Fnbp1	ATGGGCTGTGTGTAATCTTCGAA
chr3	14338870	14338893	+	0.681734008789063	0.623966529515558	Fnbp1	TGGTCAATAGACTCGGCCGCCTT
chr3	14363457	14363480	+	0.672167053222656	0.758240443824415	Fnbp1	CACATCCGCCTTGGTCACATTGA
chr3	14363497	14363520	+	0.438657836914063	0.612569342419956	Fnbp1	TCAAAGTACTGCTGTGCACGGTC
chr3	14377111	14377134	+	0.58560489654541	0.813753163650168	Fnbp1	CTCTCCTGCTTCAGCTCCTGTAC
chr3	14449675	14449698	+	0.427686538696289	0.460852034834099	Gpr107	TTCTCTGTTGCCCTCAGATTGGC
chr3	14453463	14453486	+	0.723935089111328	0.5720517257409	Gpr107	TGTCTTCCATGGATAGAGTCAAG
chr3	14458154	14458177	+	0.756424255371094	0.664805225557805	Gpr107	AGACTATAGCAGAGAAATTCTTC
chr3	14459082	14459105	+	0.533466491699219	0.450621042183943	Gpr107	TTCTCCTTCCAGTTCTTCTTTAA
chr3	14459606	14459629	+	0.826768493652344	0.717874652144867	Gpr107	AGATTGATATCACCGAGAAGAAT
chr3	14459682	14459705	+	0.48716869354248	0.744524501987565	Gpr107	CATGGCCTTGTTGTTCTTCCTGT
chr3	14464869	14464892	+	0.0615539073944092	0.516718637529163	Gpr107	TTCTCTCTTTTTATAGGAATGAT
chr3	14464931	14464954	+	0.656940231323242	0.647244060617949	Gpr107	ACCAAGTCTCTCTCCTTGGTGTT
chr3	14466104	14466127	+	0.80320198059082	0.784218678581101	Gpr107	AGATCGACTACCACTACATCTCC
chr3	14466140	14466163	+	0.602583465576172	0.80522125527953	Gpr107	CGATTGAAGGCTGGGCTGTTGTG
chr3	14557194	14557217	+	0.420245018005371	0.671508581764752	Ncs1	ATTAAGGACTGCCCCAGTGGGCA
chr3	14557299	14557322	+	0.510438690185547	0.68386004479319	Ncs1	AACGTCTTCGACGAGAACAAGGT
chr3	14620489	14620512	+	0.271479511260986	0.749148767285963	Hmcn2	CTACAGCGGGGTGGCCCCAGGTG
chr3	14628369	14628392	+	0.550784378051758	0.548149934284165	Hmcn2	TCCCAGGGTGTGGAGGTGAGGGT
chr3	14628717	14628740	+	0.66786750793457	0.603530264670333	Hmcn2	TGGCACGACCTCAGGATCCATGT
chr3	14629135	14629158	+	0.906091842651367	0.686262089829281	Hmcn2	TCCTCTGGTCCACACAGACCCAC
chr3	14630832	14630855	+	0.199998588562012	0.748457869201426	Hmcn2	CATCGTTGTTTTAGGAGGTCTGG
chr3	14637118	14637141	+	0.792505340576172	0.834786422391916	Hmcn2	CCCACAGCACCCCCACAGATCGC
chr3	14653849	14653872	+	0.751168746948242	0.68829376819868	Hmcn2	GCCGCTACATCCTCGGAGTTCAA
chr3	14659673	14659696	+	0.578038749694824	0.807379191640021	Hmcn2	CAGTCCCTGAGGTGGTGTGGCTC
chr3	14661032	14661055	+	0.692663497924805	0.5898216219571	Hmcn2	TCTAGGCCCCTCCTTCCAGGGGA
chr3	14666795	14666818	+	0.520512809753418	0.757791702161283	Hmcn2	CTGCAGCCTGTAACCCTGCAGTG
chr3	14668750	14668773	+	0.725790328979492	0.538996945995318	Hmcn2	TCTCCCAGACATCTCCTGGTTCA
chr3	14670505	14670528	+	0.471408843994141	0.764093339067352	Hmcn2	CCATCACCCCTCTTTGCAGTGCC
chr3	14675004	14675027	+	0.641073150634766	0.573761986891368	Hmcn2	TCACTGCCCCAGGTCAGCCCCTG
chr3	14678021	14678044	+	0.708168411254883	0.715640691368435	Hmcn2	GGGAAGGACAGCCAATCAGCCCC
chr3	14681779	14681802	+	0.744921951293945	0.790624469098278	Hmcn2	CATCCCCCAATATCACCTGGATG
chr3	14682587	14682610	+	0.860173187255859	0.744862838170929	Hmcn2	AGTCCCCCCCTCCATCTCCAAAG
chr3	14683199	14683222	+	0.69381706237793	0.568944219396031	Hmcn2	TCCCAGCCTGTGACCCCCAGCCA
chr3	14689115	14689138	+	0.586376342773438	0.525947236689056	Hmcn2	TGTGCCCTCAGGTTTCCACTGCG
chr3	14689131	14689154	+	0.728510818481445	0.926690409736145	Hmcn2	CACTGCGGAAGTGACTGACGCTG
chr3	14689933	14689956	+	0.581346778869629	0.692511363461586	Hmcn2	CCTCCCCTGTGAAGTTCATGCTC
chr3	14691108	14691131	+	0.583312339782715	0.567100384053876	Hmcn2	TGGCCCTCAGTTCCCCCCAGCTT
chr3	14693016	14693039	+	0.542813415527344	0.718870955584195	Hmcn2	CTGCAGTGCCCCCAACATTTGAG
chr3	14755803	14755826	+	0.60580135345459	0.634600473086326	Ass1	TGCTCCATAGGCCAACATTGGCC
chr3	14765506	14765529	+	0.543093452453613	0.846307813038331	Ass1	CAGGTCATCGCCCCCTGGAGGAT
chr3	14774846	14774869	+	0.181114368438721	0.409439603002588	Ass1	TTTCTGTTTTAGAACCAAGCACC
chr3	14774850	14774873	+	0.511328239440918	0.654209575289827	Ass1	TGTTTTAGAACCAAGCACCTCCA
chr3	14777552	14777575	+	0.650753555297852	0.551177845382193	Ass1	TGCCCCAGGGGTCCCTGTGAAGG
chr3	14778226	14778249	+	0.609861526489258	0.76761717135998	Ass1	AGGGGCAAGCATGGAGTAGGGCG
chr3	14879716	14879739	+	0.153464221954346	0.316037864531631	Fubp3	TTTCTCTTTCTCTTTGCCACAGT
chr3	14879720	14879743	+	0.388454742431641	0.51535402766969	Fubp3	TCTTTCTCTTTGCCACAGTAGGT
chr3	14879726	14879749	+	0.694704513549805	0.598761811060139	Fubp3	TCTTTGCCACAGTAGGTAACCAG
chr3	14882030	14882053	+	0.0114610469341278	0.475152579531574	Fubp3	TAAAAACTTTCTTTGTTTTTAGG
chr3	14882041	14882064	+	0.0196719861030579	0.44640425023732	Fubp3	TTTGTTTTTAGGGCAGTAATAAC
chr3	14882460	14882483	+	0.143620977401733	0.550007368866337	Fubp3	ATTGCAGTTATTGGCAGGGGAGG
chr3	14882495	14882518	+	0.429853363037109	0.650634348448243	Fubp3	ACGAATTCAAGCAGAATCTGGGT
chr3	14885690	14885713	+	0.834054336547852	0.575494440492972	Fubp3	TCCCTCCCAAAGACAAGCCAAAC
chr3	14885761	14885784	+	0.53944465637207	0.667628046199278	Fubp3	ACAACGATATAGATGGCAACAGC
chr3	14889660	14889683	+	0.297409286499023	0.497058644858371	Fubp3	TTTTTACAGCAAGCAAGAGAAAT
chr3	14894266	14894289	+	0.432631759643555	0.68983158324782	Fubp3	CTTTACCAGGAAAGAGAGATCCT
chr3	14897702	14897725	+	0.506031951904297	0.736637499978693	Fubp3	CTGCCTGCAGGGGGCGAGAACAT
chr3	14928758	14928781	+	0.626820793151855	0.661462528441208	Prdm12	TTATATGGCCGATGGCGCAACGT
chr3	14930672	14930695	+	0.69374267578125	0.603543085515387	Prdm12	TCTAATCCCCGCAGAGGTGCAGA
chr3	14940068	14940091	+	0.586067314147949	0.569885317963948	Prdm12	TGGGGATCCCAGGTGTGCCGGGA
chr3	14966393	14966416	+	0.721451568603516	0.652395103060787	Exosc2	TCTTGCAGATACAATGGAGAAGT
chr3	14966564	14966587	+	0.732488555908203	0.713884537358655	Exosc2	CCTCCCAGGTCCAACAGAAGAGG
chr3	14967643	14967666	+	0.568407402038574	0.76368715123389	Exosc2	AGAGGAGAAGGTCGGCGGAGGAT
chr3	14968485	14968508	+	0.643376312255859	0.577106451112294	Exosc2	TCTGCACACGAGGAGCCTGAAGT
chr3	14970183	14970206	+	0.616552925109863	0.807286416090001	Exosc2	CATGACTTGCCATGCGGTGCCTC
chr3	15058266	15058289	+	0.470211906433105	0.774659323808021	Abl1	CTCTAAGGCGAGAAGCTCCGGGT
chr3	15072048	15072071	+	0.301176605224609	0.461200727270878	Abl1	TTTTCTCAGAGACCTTGCTGCCC
chr3	15072053	15072076	+	0.651915893554687	0.585485380370622	Abl1	TCAGAGACCTTGCTGCCCGGAAC
chr3	15074635	15074658	+	0.244565696716309	0.396758695427147	Abl1	TTTCAGCATTTGGAGTATTGCTC
chr3	15074639	15074662	+	0.41869556427002	0.639187918396276	Abl1	AGCATTTGGAGTATTGCTCTGGG
chr3	15079898	15079921	+	0.783396224975586	0.778592485344978	Abl1	AGACGCACTGGACAGTGAACCTG
chr3	15176642	15176665	+	0.694604263305664	0.551811471114555	Lamc3	TGCACCTCTGAGTTCAGCGACAT
chr3	15178987	15179010	+	0.529783210754394	0.696359094670835	Lamc3	CTTTCCAAGGAGTGGGTTACCAG
chr3	15178992	15179015	+	0.592526893615723	0.863529522021358	Lamc3	CAAGGAGTGGGTTACCAGCACCG
chr3	15186711	15186734	+	0.376075553894043	0.548472762344939	Lamc3	TGTTTCTTTGGCAGACCCTGTAC
chr3	15186717	15186740	+	0.720557250976563	0.615985529665641	Lamc3	TTTGGCAGACCCTGTACCTGCAA
chr3	15193717	15193740	+	0.692584228515625	0.629797890736586	Lamc3	AGCCTGCAGGAGACTTCTGAAGA
chr3	15193785	15193808	+	0.646607971191406	0.839080705580842	Lamc3	CAATCTGACCACTCTGAGCATCT
chr3	15197507	15197530	+	0.681292343139648	0.684925297842752	Lamc3	TACGGTAACGCCTTCTCAGGCCA
chr3	15199835	15199858	+	0.699765090942383	0.633364411323487	Lamc3	TATGGGAGTGCCTTGGCCACGAG
chr3	15201581	15201604	+	0.32393928527832	0.503065862300459	Lamc3	TTTGGCTTCTCCATCAAGGGCTG
chr3	15202152	15202175	+	0.553737411499023	0.57745639718297	Lamc3	TTCCTCGTGGATGGTGACACAGG
chr3	15243907	15243930	+	0.664335632324219	0.89310302451948	Aif1l	CAGAGAAATATATGGAGTTTGAC
chr3	15248743	15248766	+	0.623196525573731	0.749077570038831	Aif1l	CTCCTGGCAGATCTGATGTCTTT
chr3	15260410	15260433	+	0.536319618225098	0.674755917524233	Nup214	AAACGGTGCCAGCGGGATGGTGA
chr3	15260500	15260523	+	0.638252220153809	0.574486329274179	Nup214	TGTCTTGCAAGTTACGGATGTGG
chr3	15261142	15261165	+	0.638691558837891	0.755171603922769	Nup214	CTCCCCAGTATGCTGGAGCCCCA
chr3	15263383	15263406	+	0.490038414001465	0.621979076210239	Nup214	AGACATTGCAGGAAAAAAAGGTC
chr3	15263854	15263877	+	0.590462265014648	0.679574643660355	Nup214	AGTTCTGGATGTGCTGTGGATTG
chr3	15269417	15269440	+	0.80722053527832	0.783736554869347	Nup214	CCCCTCCCGTTTATAGAAAAAAG
chr3	15271563	15271586	+	0.817744522094727	0.621921150261481	Nup214	TGTCATGTCTCCCCCCAGACTAA
chr3	15272360	15272383	+	0.657667388916016	0.690067938010911	Nup214	ACAGATGAAGAAAAGACTCTTCC
chr3	15272410	15272433	+	0.673222732543945	0.734391961699597	Nup214	AACAGATGGTGTACTTTGTCCAT
chr3	15275721	15275744	+	0.540594520568848	0.511150602439698	Nup214	TCCTTGGTTCTTGTTACAGGAAG
chr3	15275749	15275772	+	0.748444976806641	0.823203550837221	Nup214	CTAGTACACCACCTTCCCCTCAA
chr3	15276081	15276104	+	0.283025436401367	0.634685058017795	Nup214	GGATCATCAGGTTTTAAGCCCCC
chr3	15277213	15277236	+	0.621312446594238	0.800793878550424	Nup214	CGCTTCTAGGTTCACCGCTGTGG
chr3	15282535	15282558	+	0.673651962280273	0.640442716686838	Nup214	AGGCCAGAGCACTTCAGCCTCCT
chr3	15283007	15283030	+	0.218512554168701	0.441883084586177	Nup214	TCTTTGTTTATGGTCTCACAGAT
chr3	15283088	15283111	+	0.61337703704834	0.845924805212687	Nup214	CAGGTCGGCACCCCTGAGGAGAT
chr3	15284329	15284352	+	0.68727165222168	0.562184210504558	Nup214	TAGTCTCTTCATGGAGACATAAG
chr3	15286666	15286689	+	0.392178115844727	0.528758703133104	Nup214	TCTCCTGTAGGAAATTCGCCGCC
chr3	15290490	15290513	+	0.526121215820312	0.819616390429451	Nup214	CTTGTTGCCACTAGGCGCCTAAT
chr3	15290538	15290561	+	0.651616668701172	0.674391432916181	Nup214	AACACACTAGCCAACAACCGGGA
chr3	15290666	15290689	+	0.684561996459961	0.738526543399449	Nup214	AACGCAAAGTGACACTCCTAGGT
chr3	15291351	15291374	+	0.589098434448242	0.707340422544351	Nup214	AGTTTTGACAGTGACCTTGAACA
chr3	15296582	15296605	+	0.329876174926758	0.472292327844604	Nup214	TTTTCATCTTAGTCTCTACGTCA
chr3	15296587	15296610	+	0.697455673217773	0.69268651943548	Nup214	ATCTTAGTCTCTACGTCAGCTAC
chr3	15298688	15298711	+	0.718422775268555	0.853429104385105	Nup214	CATAGCTGTGAGCACTCTGACCG
chr3	15305863	15305886	+	0.216908931732178	0.470222285108713	Nup214	TGTCTTTCAGTTCTTCTGGGCCG
chr3	15305871	15305894	+	0.323277168273926	0.690363094211056	Nup214	AGTTCTTCTGGGCCGCACTCAGC
chr3	15307006	15307029	+	0.551873741149902	0.633374542034931	Nup214	TTGTGTTCTGTACAGGGGTCTCT
chr3	15310667	15310690	+	0.809668807983398	0.784422535530258	Nup214	AGGTCCAGGGACGGCCAAGACAG
chr3	15313343	15313366	+	0.660538482666016	0.591144676927224	Nup214	TACTCCTCAGGACCTTTACTTTT
chr3	15315235	15315258	+	0.0131089758872986	0.690524041560177	Nup214	CTGGTTTCTTTTTCTTGCTAGGG
chr3	15315243	15315266	+	0.0210509991645813	0.405584678265872	Nup214	TTTTTCTTGCTAGGGGCAGCACC
chr3	15315249	15315272	+	0.641697616577148	0.59490156960983	Nup214	TTGCTAGGGGCAGCACCCCCCAC
chr3	15358843	15358866	+	0.364930038452148	0.682551193377899	Fam78a	CTTCCTGGAGATCGGGGAGCTCC
chr3	15371637	15371660	+	0.300153636932373	0.702917910000248	Fam78a	CTTCTTGGGTATGGGCGGCATGA
chr3	15371758	15371781	+	0.573304748535156	0.637855666712748	Fam78a	ACATCAATCACGGTAATCCCTTC
chr3	15470202	15470225	+	0.0862780952453613	0.66689250267436	Prrc2b	CTTCCTTTTCTTAGAACACAAGT
chr3	15470212	15470235	+	0.613496208190918	0.562311770241562	Prrc2b	TTAGAACACAAGTTCAGTGCCAG
chr3	15474295	15474318	+	0.443775253295898	0.64737737213435	Prrc2b	CGACGCTGAAAGCAGCTGGCGGG
chr3	15476478	15476501	+	0.667506942749023	0.881395373562624	Prrc2b	CACTTTACAGATGTGTCAAGCTG
chr3	15477104	15477127	+	0.746440048217773	0.701793168723894	Prrc2b	AGATGTGTTCACCACAGTCATCC
chr3	15477199	15477222	+	0.634643325805664	0.642007934379937	Prrc2b	AGACAGTTCCAGATGAATGACCA
chr3	15490369	15490392	+	0.148116760253906	0.551027604567716	Prrc2b	CTTCCCTTTTCTCTAGGCTCCCC
chr3	15490380	15490403	+	0.785726013183594	0.616870091416933	Prrc2b	TCTAGGCTCCCCAGAATTCCCTG
chr3	15490576	15490599	+	0.578908958435059	0.786536845126799	Prrc2b	CAGCGCCAGCAACAGCAGCAGCA
chr3	15497712	15497735	+	0.482442359924316	0.544723601036558	Prrc2b	TGGTTCCTTTTCAGGAATGAAAG
chr3	15497724	15497747	+	0.654679870605469	0.715486851574114	Prrc2b	AGGAATGAAAGGTCTTACTGTGC
chr3	15497896	15497919	+	0.653907699584961	0.747714348751294	Prrc2b	CACCCCAGGAAAATGTTCAGGAG
chr3	15498094	15498117	+	0.422372398376465	0.697998680436889	Prrc2b	ATGTTTCCTCTTGGGAGAAGGAA
chr3	15498101	15498124	+	0.456811447143555	0.827320027378809	Prrc2b	CTCTTGGGAGAAGGAAGGGAGCC
chr3	15498612	15498635	+	0.374027976989746	0.667512339055779	Prrc2b	AGAGAGTTCACCTTCCGGGGCGG
chr3	15499236	15499259	+	0.616431274414063	0.821466532328129	Prrc2b	CAAGATGACCACGGGGCAGATTC
chr3	15499472	15499495	+	0.417007675170898	0.696060361909218	Prrc2b	CTACCAGAATTCTTCTGATCACG
chr3	15524417	15524440	+	0.742258682250977	0.678442384969481	Pomt1	TGTGGAACCGAATTGGAGCAGGT
chr3	15525411	15525434	+	0.722671203613281	0.896423392326635	Pomt1	CAGAATACAGTAGCAATGTGCCT
chr3	15525520	15525543	+	0.515663986206055	0.762428472754841	Pomt1	CCACTGTACTGCCATGGGAGCCG
chr3	15527281	15527304	+	0.383012924194336	0.531463609558321	Pomt1	TCCTGTTTTGTCCAGCCCTTTCT
chr3	15527303	15527326	+	0.480573997497559	0.540518054667062	Pomt1	TCAGTGCACTGGTGGCTGTGGCT
chr3	15527433	15527456	+	0.282039089202881	0.692017619735331	Pomt1	AGTTGTCTTTTTCAGGATCAAGT
chr3	15527446	15527469	+	0.815669174194336	0.752584133925544	Pomt1	AGGATCAAGTACATGGGCATTTT
chr3	15527470	15527493	+	0.709768905639648	0.673460235901138	Pomt1	ACCTACTTGCTCGTGCTCAGCAT
chr3	15528906	15528929	+	0.322004280090332	0.576096191926333	Pomt1	TATTTGTCTTAGGGAGGGCTAGC
chr3	15532469	15532492	+	0.714464416503906	0.730559673696145	Pomt1	ATATACAGTCCACGAAAATCTGC
chr3	15533955	15533978	+	0.818787689208984	0.652444114192311	Pomt1	TGCAGGACATTGTAAACAGAGAG
chr3	15542981	15543004	+	0.619545173645019	0.678043800566571	Uck1	AGGGTCTTGTGCATCAGATCATT
chr3	15577705	15577728	+	0.681283721923828	0.592707664282726	Swi5	TGAATGTCAGAATTCAAGGTCTC
chr3	15588959	15588982	+	0.587542533874512	0.715289479865856	Golga2	CCTTCTCGCCTGCTGTAGATTCA
chr3	15592719	15592742	+	0.521399726867676	0.571788838619776	Golga2	TTGGTGTCGTCCCTTCCCCCGAT
chr3	15592988	15593011	+	0.701012344360352	0.494935719067257	Golga2	TTTCTACCCACACAGAGCCACGA
chr3	15592992	15593015	+	0.606158409118652	0.539284238247178	Golga2	TACCCACACAGAGCCACGATGCT
chr3	15593153	15593176	+	0.547953224182129	0.593119341748561	Golga2	TCATCGACTGAGAGTCTGCGACA
chr3	15593182	15593205	+	0.465920562744141	0.584537607787647	Golga2	TCAACAGCTCAATGGCCTTGTGT
chr3	15594566	15594589	+	0.367256355285645	0.706819236775417	Golga2	CTTTGACTCTTCCCACAGAAGCA
chr3	15595011	15595034	+	0.725715408325195	0.591958319021553	Golga2	TCCAAAGGTTCACATTCAGACCA
chr3	15597928	15597951	+	0.780058135986328	0.60706053135397	Golga2	TCTGTCTGCAGTACAACAAGGAC
chr3	15598248	15598271	+	0.75764045715332	0.761785007586867	Golga2	CACCTTGCCACTGGCCCCAGCAA
chr3	15598918	15598941	+	0.639574661254883	0.714159607499492	Golga2	CCTCATGCAGTTCTCTAGCCAAT
chr3	15599797	15599820	+	0.813070068359375	0.591627769142389	Golga2	TCAGAGGAGCCACCACCTCCAGA
chr3	15600375	15600398	+	0.760452270507812	0.584041046420758	Golga2	TGTCCAGACAAATGAGAACATGG
chr3	15624247	15624270	+	0.518534774780273	0.663497910467929	Dnm1	CTCCCGCAGACGGGGGTATTGCT
chr3	15629816	15629839	+	0.440312614440918	0.598703070180877	Dnm1	ACTACACTTTCTGATGGTGGACG
chr3	15629827	15629850	+	0.787032852172852	0.644059831672929	Dnm1	TGATGGTGGACGTGAGCTCACTG
chr3	15629907	15629930	+	0.516777992248535	0.723331918828754	Dnm1	ACTGTGGCTTCAAAAGCGAGGTC
chr3	15631528	15631551	+	0.377401466369629	0.637211413034003	Dnm1	ACAATGGTTTCAAAGGCCATGTC
chr3	15631539	15631562	+	0.552575378417969	0.757324809549475	Dnm1	AAAGGCCATGTCTGGGGTAAACA
chr3	15636760	15636783	+	0.548849678039551	0.512298614378544	Dnm1	TTCCCCTTGCAGTGCAGGAACTC
chr3	15661151	15661174	+	0.713459930419922	0.669652689994349	Ciz1	TTAAGGACTGGACCAGTTTGCAA
chr3	15662757	15662780	+	0.699965133666992	0.815841630348553	Ciz1	CCCAGGCTACTCGACAGTCCCTG
chr3	15665862	15665885	+	0.677175674438477	0.586986795564708	Ciz1	TAAAAGGAAGCAGGATTCTTCTT
chr3	15666065	15666088	+	0.58955020904541	0.811065286881436	Ciz1	CTCACCTGCCACCATTGTAGACC
chr3	15667508	15667531	+	0.860610046386719	0.704580406308216	Ciz1	AGACCCAGAGGAGACCTTGCCAG
chr3	15668580	15668603	+	0.847337493896484	0.664580664394018	Ciz1	AACACCACACCCCTCACATCTGG
chr3	15683192	15683215	+	0.74810173034668	0.74803667179668	Lcn2	ACCTGACGAGGATGGAAGTGACG
chr3	15683280	15683303	+	0.459424362182617	0.432208702055001	Lcn2	TTTCTGGACCGCATTGCCTGCCA
chr3	15683284	15683307	+	0.471518135070801	0.538591533416013	Lcn2	TGGACCGCATTGCCTGCCAGGCC
chr3	15692274	15692297	+	0.706207275390625	0.538315235662069	Ptges2	TCTCCCCTAGCTGTCCCTGTCCA
chr3	15715752	15715775	+	0.640254821777344	0.639872742110277	Slc25a25	TCATGGTCTTGGAGGTAATGTAC
chr3	15718646	15718669	+	0.57696704864502	0.752568839454475	Slc25a25	AGCTCGGTGGGAAGCCCCTTGGA
chr3	15725329	15725352	+	0.725859603881836	0.818698740033457	Slc25a25	CGTGGCCTCAGCCCTTCCGCTTT
chr3	15725357	15725380	+	0.544582939147949	0.768039290328597	Slc25a25	CCCAAAAAGGTGGACATCTGGTC
chr3	15743226	15743249	+	0.827671279907227	0.757583583943646	Naif1	AGAGAGGGAAGTGGAGATCATCG
chr3	15745514	15745537	+	0.638691253662109	0.595078335734595	Naif1	TTCCCGGCAGTCCCCACTGAGAC
chr3	15776874	15776897	+	0.513667144775391	0.756021067633179	LOC120101524	CCACCATCGACTGTAGCCTGGTC
chr3	15845580	15845603	+	0.74951171875	0.774252820055878	Fam102a	CCCTCCCAGCTGGGCTTCGCTGA
chr3	15848235	15848258	+	0.839751434326172	0.600392591239465	Fam102a	TCCCTTCTACCTATAGGTCACCA
chr3	15856272	15856295	+	0.753331527709961	0.637937774518951	Dpm2	TCCAGGCCACCGGGACAGACCAA
chr3	15860770	15860793	+	0.490615081787109	0.631511265404695	Pip5kl1	GTGGATTGAGTGCAAAGCGTACA
chr3	15860815	15860838	+	0.742204208374023	0.690969403730554	Pip5kl1	TACGGCACCTCAGCCAGGAGACT
chr3	15861987	15862010	+	0.687532119750977	0.624286283949243	Pip5kl1	TTGTGTGTCTTCCCATCAGATCC
chr3	15863273	15863296	+	0.541975517272949	0.776750419937471	Pip5kl1	CTGGAAGTCATGACCCAGGTTCA
chr3	15863477	15863500	+	0.637980041503906	0.470883016396981	Pip5kl1	TCCCCTACAGGGCTTCGAACTGG
chr3	15873011	15873034	+	0.540955009460449	0.651743789081408	St6galnac4	CCTCATATTCTGGGACCAGCTTC
chr3	15873043	15873066	+	0.548738250732422	0.585078783092941	St6galnac4	TCATCCCAAGCTCTGGAGACAGC
chr3	15875412	15875435	+	0.596481971740723	0.710645845034845	St6galnac4	AGGGCCGCCTTCTGCTCCTCATA
chr3	15899632	15899655	+	0.770656967163086	0.612061864802018	St6galnac6	TCCAACGCCTACTTCCCTATCCT
chr3	15958708	15958731	+	0.677211608886719	0.830248216838787	Eng	CCCAGAGGAAGTCCGAGGTGGAG
chr3	15958783	15958806	+	0.50989616394043	0.612699911504277	Eng	TGGTCTTCATTTCGAACGAGAAT
chr3	15958796	15958819	+	0.571530227661133	0.627521167880321	Eng	GAACGAGAATGTCTTGGTGAAGC
chr3	15962819	15962842	+	0.78893913269043	0.590174095654478	Eng	TGACTTCAGACCACAGGTGAATA
chr3	15962859	15962882	+	0.583518562316895	0.851780037874953	Eng	CAGAAAACAACATCAAAGGCTTC
chr3	15967841	15967864	+	0.663624649047852	0.635620290770852	Eng	TGGGACTCCAGCTGCCAGGCTAA
chr3	15978231	15978254	+	0.377426834106445	0.569698145566671	Fpgs	TGCCATGCTATTTTCTCCACTGT
chr3	15978246	15978269	+	0.759219131469727	0.6503514224336	Fpgs	TCCACTGTATCTCCTAGCAGACT
chr3	15981107	15981130	+	0.491505317687988	0.670411554173935	Fpgs	AGGCCGTAATTCCGCAGGATCCG
chr3	15982045	15982068	+	0.512641754150391	0.726613797292575	Fpgs	CTTTGGTCCCAGTGACATGGATA
chr3	15982161	15982184	+	0.630145606994629	0.700015045126134	Fpgs	ACAGGCTCTGCCACCTTACCTGC
chr3	15999314	15999337	+	0.453494071960449	0.756529171326513	Cdk9	CCGCAAGGCTGTGATGGGGAACT
chr3	16000680	16000703	+	0.476642227172852	0.613993471601993	Cdk9	TTCAGAGCCACCTTCTGGCCGGT
chr3	16001212	16001235	+	0.535296287536621	0.514603752576976	Cdk9	TCGTACTTGGTGACCTCATCGCA
chr3	16027481	16027504	+	0.665879821777344	0.515951123263583	Sh2d3c	TCTTCCTCCAGGGCTGCTGCAGA
chr3	16048712	16048735	+	0.551683883666992	0.618931241259734	Tor2a	TGCGATGCAGTTTAGGGTCCTTC
chr3	16049853	16049876	+	0.510462417602539	0.748726990179757	Tor2a	CCTGCACGGCTGGACAGGCACTG
chr3	16050679	16050702	+	0.521801872253418	0.792834743199619	Tor2a	CTCTTCGATGAGATGGACAAGCT
chr3	16052988	16053011	+	0.594528350830078	0.740484099773052	Ttc16	CAGCCCTGGGCTCGAACAGCCTT
chr3	16056655	16056678	+	0.58214714050293	0.765097135718151	Ttc16	CCTTTGCCACCTCCGGAGCCTGG
chr3	16056753	16056776	+	0.507412986755371	0.59547622006205	Ttc16	TGGCGTTCCATTAACCGTTGCCT
chr3	16056957	16056980	+	0.533385810852051	0.564193680748996	Ttc16	TCCTTGGCCCGTTTTCTATCATC
chr3	16056973	16056996	+	0.452366828918457	0.540130577334361	Ttc16	TATCATCCGGGTTAGCTGGAGCC
chr3	16057381	16057404	+	0.668878707885742	0.597544118106077	Ttc16	TGGTTCAGCAGGGGCCCACCTTT
chr3	16058681	16058704	+	0.48275749206543	0.679623334426326	Ttc16	AGTCATCATATCCAGGGCCTTCA
chr3	16062942	16062965	+	0.60304759979248	0.634559441104123	Ttc16	TGGCTCATAGAAGTAGGCCCTGC
chr3	16063182	16063205	+	0.754358978271484	0.643567874628711	Ttc16	AGGGACCACTCGACTCTCCTCTT
chr3	16063650	16063673	+	0.685014953613281	0.61467313583182	Ttc16	TGTCATAACATAGAACACATGGC
chr3	16064983	16065006	+	0.483959732055664	0.63207567314362	Ptrh1	TGAGGCTCGGTTCCCCGGGAAGC
chr3	16065806	16065829	+	0.517100563049316	0.749114648538411	Ptrh1	CTTGTGCCAAGCGGAGCTGTTTG
chr3	16067967	16067990	+	0.603493461608887	0.528459728028847	Cfap157	TGTTCCTTGGTCAGCTCCTCTTG
chr3	16068265	16068288	+	0.435534858703613	0.554530938827933	Cfap157	TCTGCTGGCGGCACTTCTCTGTC
chr3	16068816	16068839	+	0.509883041381836	0.639151501994212	Cfap157	GGAACTCGGTGGCCACCAGGTTC
chr3	16069328	16069351	+	0.627036056518555	0.613340873904334	Cfap157	TGCAGCCGGAACTCCTCCAGGGA
chr3	16069937	16069960	+	0.229649829864502	0.683195370825783	Cfap157	CTGGAATTCGTGGCGCACCTGGG
chr3	16090441	16090464	+	0.759864883422852	0.764571728676142	Stxbp1	CCCCTCAGCATCTGTGCCCATCG
chr3	16093752	16093775	+	0.539825210571289	0.61257057211864	Stxbp1	TTCAGCATCTGGGACAGGTCCCG
chr3	16098418	16098441	+	0.818752365112305	0.722325514179894	Stxbp1	AATAGGCAGCAGGTCGTAACTCA
chr3	16107063	16107086	+	0.485100059509277	0.723271189336716	Stxbp1	CGTCAGCGTCTTGATGACTTTGG
chr3	16205228	16205251	+	0.870017242431641	0.635604580978178	Niban2	TATGAGGACCAGTATGGTGTCTC
chr3	16209153	16209176	+	0.85248893737793	0.837799325611541	Niban2	CAGTACCAGGAAGACAATAAGAA
chr3	16210519	16210542	+	0.630450172424316	0.597451506050456	Niban2	TCTTGCTCTCTCTTCAGGCCTAT
chr3	16235402	16235425	+	0.484321517944336	0.488898016468604	Lrsam1	TTTACCTGGAGAGCCTCGAATGC
chr3	16246245	16246268	+	0.625871620178223	0.640199901570301	Lrsam1	AGAATCTCAGAACTCTTCTTTTG
chr3	16247647	16247670	+	0.603361320495605	0.609592179049235	Lrsam1	GCTTCTCGTAGTCGGAGAACCGA
chr3	16254895	16254918	+	0.55943187713623	0.612379947826377	Lrsam1	ACTGATGTCGAGGGTACGCAGGC
chr3	16260068	16260091	+	0.767638854980469	0.642349211968685	Lrsam1	TGTAGAACTTTGCACGTTGCAAA
chr3	16264631	16264654	+	0.613708763122559	0.557342777478815	Rpl12	TCAGTGTACTTGAGGTGCACCGG
chr3	16265140	16265163	+	0.642791137695312	0.631819838932428	Rpl12	TACAGTCTCCCAAAAAAGTTGGT
chr3	16265489	16265512	+	0.504878082275391	0.819411931160884	Rpl12	CTGGGCTGTGTTCATATCAAGTC
chr3	16266000	16266023	+	0.610863800048828	0.529720970967723	Rpl12	TCTCTGCAGTTAAACACAATGGA
chr3	16311377	16311400	+	0.604822463989258	0.746915483264681	Garnl3	CTTGTGATGAGAAGCAGTTTATT
chr3	16312825	16312848	+	0.103637809753418	0.488613848708144	Garnl3	TCCAACTTGTTTTCTCGGCAGTC
chr3	16312839	16312862	+	0.513400344848633	0.530775530396052	Garnl3	TCGGCAGTCAGATCTGCTCCTTC
chr3	16312888	16312911	+	0.670312652587891	0.630974474015171	Garnl3	TGCACCGCACTCAGCCGAAAGAC
chr3	16323908	16323931	+	0.481232719421387	0.603131882876167	Garnl3	TTCCGTGCTGACTTGGGTGACTC
chr3	16326236	16326259	+	0.610065612792969	0.635069982686007	Garnl3	TGGGCAAAGGTTGGGGTTTCCAA
chr3	16326256	16326279	+	0.270296726226807	0.858335936406896	Garnl3	CAAAGTGGCTTTTTCACCGTTAA
chr3	16330058	16330081	+	0.753539581298828	0.895835109099536	Garnl3	CAAGTGACTACTTACATTTCACA
chr3	16330078	16330101	+	0.671822204589844	0.723507899711529	Garnl3	ACAAGCAAAAAGTCCCTGAATTC
chr3	16333653	16333676	+	0.623522529602051	0.88157948298405	Garnl3	CAATGTGGCGCTTCCTTTCCACC
chr3	16351227	16351250	+	0.715572052001953	0.812855207320137	Garnl3	CCTAGGTCCTTTCTCAAACTTGT
chr3	16351240	16351263	+	0.363697662353516	0.526786049953225	Garnl3	TCAAACTTGTCCAGGTTCATGGC
chr3	16357795	16357818	+	0.787058563232422	0.781180431384885	Garnl3	CGCCACAGAATCGCACGATACTG
chr3	16359904	16359927	+	0.528144760131836	0.576305336801908	Garnl3	TAAGTGCACGTCTGTCCTTCGCC
chr3	16369577	16369600	+	0.757948608398437	0.804894261864341	Garnl3	CACTCGGAATCTTCCTGCTCTTT
chr3	16391310	16391333	+	0.749055862426758	0.774107470278916	Garnl3	CTACTGAAATCCCCACGTCTACA
chr3	16409464	16409487	+	0.684359436035156	0.898289120117828	Garnl3	CAGAGGAGGGTTTGTGCCAGCTG
chr3	16454448	16454471	+	0.533565292358398	0.716045549374269	Ralgps1	CAGCCCTGCAGACATTTCTTCAC
chr3	16454466	16454489	+	0.709611053466797	0.641086230668513	Ralgps1	TTCACTAAACTCTGAGCTCTCAC
chr3	16457597	16457620	+	0.677761688232422	0.598291115123	Ralgps1	TCGGTCACCCACTTGTTGCCCAG
chr3	16472065	16472088	+	0.64346923828125	0.812673106819958	Ralgps1	CATGATGCTGCCAGAGGCAGGGT
chr3	16529095	16529118	+	0.512244606018066	0.639260242400283	Angptl2	ATTGTGCCCCAGCAGCGGGTCAC
chr3	16529388	16529411	+	0.574519233703613	0.7904509526822	Angptl2	CCAGCTGGAGAACAGGATCCTGA
chr3	16561173	16561196	+	0.376568984985352	0.552446646480412	Ralgps1	TCGAAAGTGGTCTTGTCTTTGCG
chr3	16576354	16576377	+	0.681502532958984	0.722110559172306	Ralgps1	GAGTAATAAACAAACAGCTTACC
chr3	16576389	16576412	+	0.391130867004395	0.659427898885891	Ralgps1	ACAAAATGGCTCAGGATTTCTGC
chr3	16576409	16576432	+	0.0640412378311157	0.523281788134046	Ralgps1	TGCCCTTATTTTTAAAGTCTGTG
chr3	16576445	16576468	+	0.846412963867187	0.631317660107044	Ralgps1	TCGTACGACCCAAAAACTGACCT
chr3	16584920	16584943	+	0.047832407951355	0.562722270753127	Ralgps1	TCCTTTTTACTCCATCCGCAGCT
chr3	16632033	16632056	+	0.62987419128418	0.713474461316204	Ralgps1	AGAACGTCGAAGACGACAGCATC
chr3	16708932	16708955	+	0.364361763000488	0.713016611360357	Zbtb34	CATCTTTACTTTGACCTCGGTGA
chr3	16709163	16709186	+	0.805693893432617	0.759908357505855	Zbtb34	AACAGGACTGGTGAAGAAGCTGC
chr3	16709194	16709217	+	0.539193420410156	0.589639737475971	Zbtb34	ACCCCATTCCGGCTCTCAGGAGT
chr3	16748460	16748483	+	0.7091357421875	0.603502188779754	Zbtb43	TTCTCCACAATCTGGAACTCCTC
chr3	16748825	16748848	+	0.636196022033691	0.595632268057391	Zbtb43	GCCATCCCTCAGCTCCTGGGCTT
chr3	16748974	16748997	+	0.680655975341797	0.741985657498004	Zbtb43	CCTCCAGAACCTCGGTGCACTTG
chr3	16749053	16749076	+	0.711554260253906	0.694161427545185	Zbtb43	TGGAGCAGGCATTACAAGGCGTC
chr3	16749156	16749179	+	0.848274765014648	0.745438830528633	Zbtb43	AGGAGTACTTGGTCACAAAAGTA
chr3	16749285	16749308	+	0.69357536315918	0.646344298250828	Zbtb43	TGCAGAATGGTGCTGGAAAAATC
chr3	16749350	16749373	+	0.455696792602539	0.704303747088957	Zbtb43	ATCACCAATCTTGTTTAGTGCTG
chr3	16867827	16867850	+	0.730435409545898	0.546887348641521	Lmx1b	TCCTTCTCGTAGTCACCCTTGCA
chr3	16939770	16939793	+	0.544355087280273	0.746811856871926	Lmx1b	CGATCCCGGAAGTAGCAGCTGGT
chr3	16969982	16970005	+	0.730420989990234	0.777505437615289	LOC103695152	ATCCGAACCCATTGAGGAATAGG
chr3	16970024	16970047	+	0.503919982910156	0.497477462471336	LOC103695152	TTTGCCAGGAATTGCTTGATTCT
chr3	17131492	17131515	+	0.588818740844727	0.591574406252974	Mvb12b	TTGGCACTCTGCCCATTCGATAC
chr3	17140818	17140841	+	0.910498580932617	0.762613297260051	Mvb12b	ATGTCCACCAGCACATTCCCCAA
chr3	17146537	17146560	+	0.538152923583984	0.58521046940253	Mvb12b	TTTAGAAAATGATCTTGTGAAAC
chr3	17517801	17517824	+	0.482464408874512	0.554828459246373	Pbx3	TTGGCCAGCTCCTCTTTGGCTTC
chr3	17517878	17517901	+	0.703036270141602	0.689650730956441	Pbx3	TGTAGCCTGTTTACTGAAGTTAC
chr3	17525183	17525206	+	0.257769298553467	0.496002562126452	Pbx3	GATCTCTTTCGGGGAAATGGGAC
chr3	17525193	17525216	+	0.571591873168945	0.681794259533275	Pbx3	GGGGAAATGGGACGCGTTCTACT
chr3	17536049	17536072	+	0.605307807922363	0.586611209691614	Pbx3	TCCAGTTCTGTGTGATAGATTTG
chr3	17536181	17536204	+	0.630057334899902	0.605474075985103	Pbx3	TCAGGACCTGAAACCCCTTCTGC
chr3	17681216	17681239	+	0.580931129455566	0.556282200755698	Pbx3	TCTTTGATCTCACACAAGACGCT
chr3	17681255	17681278	+	0.580759239196777	0.571407130493234	Pbx3	ATTCTGTGACAGTTCAGAGCATG
chr3	17744186	17744209	+	0.477082328796387	0.495821193448672	Mapkap1	TTTTCAAGCTCAAAGATTAGAAC
chr3	17744191	17744214	+	0.69336311340332	0.693633621184005	Mapkap1	AAGCTCAAAGATTAGAACGACTC
chr3	17753280	17753303	+	0.905980377197266	0.667251873358602	Mapkap1	TATTGCAGCCCAGGAGTTAAAGT
chr3	17818674	17818697	+	0.361253547668457	0.553200132090497	Mapkap1	TGGTTTTGCTTTCAGTGACAACG
chr3	17818687	17818710	+	0.766090850830078	0.792609697009311	Mapkap1	AGTGACAACGTCAGTGCCTACTG
chr3	17818753	17818776	+	0.542877235412598	0.712262970610247	Mapkap1	CCACCGCTGGATTCCAATGAACC
chr3	17832999	17833022	+	0.702549057006836	0.854305102700295	Mapkap1	CGCAGAAATGCTGCCCATGGGTT
chr3	17849099	17849122	+	0.329800224304199	0.463843141930421	Mapkap1	TTTTCAGCAGGACTTCCCAGGGA
chr3	17849104	17849127	+	0.789861068725586	0.768049335558039	Mapkap1	AGCAGGACTTCCCAGGGAACATC
chr3	17992814	17992837	+	0.74551139831543	0.781778561933399	Gapvd1	AGCTGCAGTTAAAACGTGAGAAC
chr3	17992864	17992887	+	0.569658927917481	0.684887265150306	Gapvd1	CTCCCACTGCACCTTCCAGGATT
chr3	18004859	18004882	+	0.529564018249512	0.656577890739294	Gapvd1	ATCAACAGGGACATCTCCTTGTC
chr3	18008577	18008600	+	0.627462158203125	0.563827988724819	Gapvd1	TGACATCATCCCTGGAGTGAGCT
chr3	18008661	18008684	+	0.769864959716797	0.654068638129327	Gapvd1	TTGAGATGACCCTTCATGATCCA
chr3	18012824	18012847	+	0.781265411376953	0.792071731956404	Gapvd1	AGTTGATCTCCAGACATCACACT
chr3	18014993	18015016	+	0.026201958656311	0.820428193014019	Gapvd1	CCAAGGCTATTTTTGGTCCGGGG
chr3	18018942	18018965	+	0.426125869750977	0.559522614089116	Gapvd1	TTGAACCTTTTGCCTAAATCTAT
chr3	18018976	18018999	+	0.173433055877686	0.507538408480794	Gapvd1	TCTCCAAAGAGTTTTTCCTGCTG
chr3	18018993	18019016	+	0.689284820556641	0.758884498516197	Gapvd1	CTGCTGGGCTGGAGAGAACCTCT
chr3	18019200	18019223	+	0.351889915466309	0.523013534180368	Gapvd1	TTTAAGTTCGAATTCAATCAAGT
chr3	18019251	18019274	+	0.469692649841309	0.728678881694709	Gapvd1	ATCTTCTTGCATAATACAGTTGC
chr3	18019335	18019358	+	0.86290771484375	0.68486783415836	Gapvd1	TCCAGCAACCAAAGAGGAGGCAA
chr3	18019410	18019433	+	0.649555892944336	0.790849282467166	Gapvd1	CTGAAATCCCAGTTGCTTATATC
chr3	18055982	18056005	+	0.465528984069824	0.618308589885162	Hspa5	TGTGGGGTTTTCCCATCAGCGTC
chr3	18055994	18056017	+	0.553952407836914	0.696791352849452	Hspa5	CCATCAGCGTCGGTGTATTCAAG
chr3	18056688	18056711	+	0.859900207519531	0.639341674591165	Hspa5	TGCTATGGTTCTCACTAAAATGA
chr3	18057241	18057264	+	0.747766418457031	0.575615222221336	Hspa5	TCCTCCTCTTCATGCTCACAGAA
chr3	18057741	18057764	+	0.344751129150391	0.546320443613249	Hspa5	TCTTTTGCTAGGACCTGTTCCGC
chr3	18069605	18069628	+	0.543683013916016	0.782159300616089	Rabepk	CAATAGCTGCTGATGATGTGTGG
chr3	18073265	18073288	+	0.595253372192383	0.629586691001257	Rabepk	GATTTCCTGACTGGTCTGCACCT
chr3	18073271	18073294	+	0.6555322265625	0.826477036316241	Rabepk	CTGACTGGTCTGCACCTCCAAAC
chr3	18077164	18077187	+	0.36828483581543	0.590877483673271	Rabepk	TCGGCCTCGCCAACTGGGGGAAA
chr3	18079200	18079223	+	0.472109031677246	0.58339790100078	Rabepk	TGGGCTTGTCTCCGGGCTCCAAG
chr3	18096844	18096867	+	0.620899963378906	0.718532673688238	Fbxw2	ACAGCGAAGTCCGCAGAGCCACT
chr3	18109483	18109506	+	0.0157690691947937	0.583952904733924	Fbxw2	ATTTTTCTGCAAGTCCGTCAGAG
chr3	18109490	18109513	+	0.759112091064453	0.651152751159421	Fbxw2	TGCAAGTCCGTCAGAGAAAGAAA
chr3	18109554	18109577	+	0.641853942871094	0.561592203499783	Fbxw2	TCTCCATAAGGTTATGGAAATAT
chr3	18123040	18123063	+	0.653006591796875	0.605008447340761	B3galt9	TGCTCTCTCTTATCTTCAGTAGT
chr3	18140290	18140313	+	0.611108055114746	0.743959125490763	Psmd5	CCTTCAACACTGGATCCCAGGAT
chr3	18140380	18140403	+	0.651450424194336	0.700035624416276	Psmd5	TCCAGAAAGACAGGGTAGCGCTC
chr3	18145762	18145785	+	0.0795507097244263	0.61572483952644	Psmd5	ATGACATTTTTCAAATCGTCCAG
chr3	18145774	18145797	+	0.65197151184082	0.687673668303522	Psmd5	AAATCGTCCAGCAAATTACTTTC
chr3	18145797	18145820	+	0.729942016601563	0.724963258865584	Psmd5	AAATAGAGCTTCCAGTCCAGCTT
chr3	18162523	18162546	+	0.476469192504883	0.545171669167253	RGD1564854	TTTTCTACCATGTAGATCCTGAC
chr3	18162528	18162551	+	0.723678283691406	0.622384190969228	RGD1564854	TACCATGTAGATCCTGACAGCTG
chr3	18181166	18181189	+	0.634706115722656	0.798348458845702	Phf19	CTCTCTTACGAAGCAGCTCAAAG
chr3	18181235	18181258	+	0.45608642578125	0.792335170233984	Phf19	CTGGAGGGGCGGGCGGGACACGG
chr3	18181282	18181305	+	0.518941307067871	0.441918209593945	Phf19	TTCTTCTTAATCTCCTTGCCACA
chr3	18182797	18182820	+	0.355030364990234	0.52714791730722	Phf19	TTGCACTCACCGGCTTTTGTAAC
chr3	18187546	18187569	+	0.547419967651367	0.648810637754986	Phf19	ACTGCCTGCAGCGTCTTGGCGAT
chr3	18227653	18227676	+	0.636196899414063	0.784142994454801	Traf1	CACTCCTTTAGGACCCCCAGAAG
chr3	18301328	18301351	+	0.58173526763916	0.666137304803594	C5	ACATACTTGTTCACCTGTCCAAG
chr3	18304514	18304537	+	0.859797668457031	0.694497706918119	C5	TGTAGGACATGACGCTCACCAGC
chr3	18304953	18304976	+	0.507126350402832	0.617971483574148	C5	TGCAGGCTCTGTTTTCTAGCTAA
chr3	18304969	18304992	+	0.716648178100586	0.647664423586934	C5	TAGCTAACGTATCAGGGTGGAAA
chr3	18305008	18305031	+	0.627642517089844	0.774533991049153	C5	CTGCTTCCAGGTAGTGGAAAACG
chr3	18309846	18309869	+	0.436733741760254	0.736017829929384	C5	CTACCATAAACTCCCCTGGGGTC
chr3	18311189	18311212	+	0.584054756164551	0.571448110417949	C5	TTACCACTACCCGTAATGTCTTC
chr3	18311223	18311246	+	0.57577522277832	0.494460045306323	C5	TTTCCCAAATGAAGTCTCTAGTG
chr3	18311227	18311250	+	0.540608940124512	0.812458697623182	C5	CCAAATGAAGTCTCTAGTGAGAA
chr3	18311274	18311297	+	0.821603698730469	0.876654642762126	C5	CAGAGGAAGCAGGCTGAAGGTCA
chr3	18315518	18315541	+	0.412915916442871	0.502091046745251	C5	TTACCATTGTCTGAGATGCCGAT
chr3	18315553	18315576	+	0.508095092773437	0.762621625762123	C5	CCAGGTCGTCAGTGAGTCAGGCA
chr3	18317456	18317479	+	0.634850845336914	0.80662535367124	C5	CAGAATGTCAAAGATACCTTTTG
chr3	18317532	18317555	+	0.641120223999023	0.532765583978084	C5	TGCCTTCATCACTGGTAACAGGG
chr3	18324961	18324984	+	0.365055084228516	0.537107637248851	C5	TTTTCGGATCTTATCCGCAATAG
chr3	18324966	18324989	+	0.719739837646484	0.676575973582824	C5	GGATCTTATCCGCAATAGTACAA
chr3	18325057	18325080	+	0.0210459589958191	0.563185838279506	C5	GTATTTGTTTTCTCGGGCTCCAT
chr3	18325069	18325092	+	0.626722068786621	0.655721287989706	C5	TCGGGCTCCATCATAACAGCATT
chr3	18325094	18325117	+	0.551768379211426	0.653800347254339	C5	TTGGGCACACGGTGTTTGTATTT
chr3	18326391	18326414	+	0.755859680175781	0.666859992006673	C5	TGATGCAGGAGCTGCAGGTCTCT
chr3	18330008	18330031	+	0.707892227172852	0.86490966912315	C5	CCCGGACTCCATACACAGCGCTG
chr3	18330419	18330442	+	0.780157928466797	0.673839295248098	C5	TCCTTTGTGCCATACTGTACAAT
chr3	18332013	18332036	+	0.763259506225586	0.759068410558845	C5	AGTCCAGCCAATGTAAATGTAAC
chr3	18332091	18332114	+	0.558191337585449	0.643644335922624	C5	TTCGGGAAGTTCCGGGGCATCAG
chr3	18333753	18333776	+	0.794452285766602	0.58006996516288	C5	TGCCTCTTCCGAAAACCCACCTA
chr3	18334872	18334895	+	0.483595504760742	0.658302824453656	C5	ATATGACAGCTCTTTCACTGCTG
chr3	18334888	18334911	+	0.522592315673828	0.632715548498868	C5	ACTGCTGTTTCAGAGTCAAAAGA
chr3	18334899	18334922	+	0.801146545410156	0.782909307530258	C5	AGAGTCAAAAGAGATCTGAGCAA
chr3	18340017	18340040	+	0.311008033752441	0.568039489525412	C5	TCATCCTCTTTTATGTCCTCTCT
chr3	18340454	18340477	+	0.507711296081543	0.600550912763713	C5	ACAGTGATTTCAAAGTTCTTAAA
chr3	18340465	18340488	+	0.371347541809082	0.666684440637154	C5	AAAGTTCTTAAAGTTCTTATAGC
chr3	18340504	18340527	+	0.693556213378906	0.62752855241413	C5	TGGTTCTATTGATACAGAGAATC
chr3	18344896	18344919	+	0.631517219543457	0.55754268158924	C5	TTCTACGATGTCAACTTCTGTTC
chr3	18349564	18349587	+	0.373477516174316	0.57469450174174	C5	TTCGATTTCGAAAAGTGCATTGA
chr3	18349573	18349596	+	0.608644256591797	0.6625335868879	C5	GAAAAGTGCATTGACACAACTTC
chr3	18349623	18349646	+	0.278976097106934	0.697646233737899	C5	ATCTCTGGGAAATTGTTTGGGCG
chr3	18408555	18408578	+	0.581285133361816	0.545555947634629	RGD1308742	TTCCCCCTATTATGCCAACTTCG
chr3	18413902	18413925	+	0.0529387950897217	0.587421080515189	RGD1308742	TAATTTTGAAAAATGCTTTGACA
chr3	18417277	18417300	+	0.796077194213867	0.769601813858499	RGD1308742	AAAAGAAGGACAAATACTTACTG
chr3	18417331	18417354	+	0.689646224975586	0.671836089415626	RGD1308742	TGGTGATAATTCAACAGTGCCCG
chr3	18417389	18417412	+	0.630992164611816	0.666593186257715	RGD1308742	ACAGAGATGGTTGTGTCAAATGC
chr3	18417448	18417471	+	0.898549652099609	0.7783838688456	RGD1308742	AGGAGCTCCAACTCGGAAGACAA
chr3	18438258	18438281	+	0.606764793395996	0.833131166225029	Cntrl	CAATTAGTACATCGAAAATCTGG
chr3	18439776	18439799	+	0.540082397460937	0.577983897089394	Cntrl	TTCTCTGCTTTCCAGTAAGATTG
chr3	18439788	18439811	+	0.701163864135742	0.852864767024387	Cntrl	CAGTAAGATTGAAGGACTAGAAA
chr3	18441668	18441691	+	0.856609344482422	0.756660638778242	Cntrl	AGCTCCAGGATGTAAGCAAGTTG
chr3	18441775	18441798	+	0.681833419799805	0.698253729600381	Cntrl	CACCTCCGTTCCCTGGAAAGTTT
chr3	18443868	18443891	+	0.736160888671875	0.680051591737901	Cntrl	TTGAGGAAATAAAACATCAGGAT
chr3	18451780	18451803	+	0.794015121459961	0.780600110806512	Cntrl	AGAAGCAGAGAAAGACCTTCTTC
chr3	18456400	18456423	+	0.636508522033691	0.693434004310625	Cntrl	CCTGCCATTCAGTCCCATATGAA
chr3	18457755	18457778	+	0.583397521972656	0.713514651618932	Cntrl	ATTGTGCGTAGGCCAGATAGCAG
chr3	18464784	18464807	+	0.287066898345947	0.830618542577343	Cntrl	CATTTTACCTCTGTGCGCAGGAC
chr3	18464844	18464867	+	0.72351203918457	0.743185839018672	Cntrl	AGAGTCACCTTAACCATGTGGTT
chr3	18465368	18465391	+	0.895521697998047	0.626812946254827	Cntrl	TCCTTAGAATCCATAGTCCTTCA
chr3	18466255	18466278	+	0.490102615356445	0.620884222835633	Cntrl	TTCACAGATTAAGTTTGATAAAA
chr3	18468408	18468431	+	0.0118644201755524	0.662648733354558	Cntrl	GCTTATGGTTCTTTTATTTTAGA
chr3	18470497	18470520	+	0.251436347961426	0.770619788140686	Cntrl	CTTTACAGGTAAAAAAGGAGGCA
chr3	18470566	18470589	+	0.747497329711914	0.667475587506771	Cntrl	TGCTCAGAATGAGTACATCAGCA
chr3	18470630	18470653	+	0.748016052246094	0.726366263610817	Cntrl	ATGCCACCACCACCATCGTCAAA
chr3	18472992	18473015	+	0.656035690307617	0.784346447270372	Cntrl	CAGCCATAGTTCTCAGGCTACCA
chr3	18474563	18474586	+	0.481746482849121	0.687371386545715	Cntrl	CTGCTTGTGTCTTAGAAGATGCA
chr3	18481896	18481919	+	0.514020156860352	0.638488815313876	Cntrl	TAATGACAGTTTCTTCTCTAGAC
chr3	18481909	18481932	+	0.677034606933594	0.63117792717475	Cntrl	TTCTCTAGACAAAGAGTGCTGTC
chr3	18505473	18505496	+	0.535592384338379	0.56528496657741	Rab14	TTCAGCAAACTGTTTGGCTTCTT
chr3	18513119	18513142	+	0.231506500244141	0.729370908472127	Rab14	ATATTGAACTTACACTTTTTTTC
chr3	18513142	18513165	+	0.566707038879395	0.579909016850242	Rab14	TGTAAATTGATGAAGCAAGCAAG
chr3	18620348	18620371	+	0.61799430847168	0.710361923442026	Gsn	AACAACGGTGACTGCTTCATTCT
chr3	18623856	18623879	+	0.557876434326172	0.544891183778281	Gsn	ACCCCATTGACACTTCCTCCAGG
chr3	18625449	18625472	+	0.684752655029297	0.668565684813762	Gsn	ATCCTGGACCACGGCAGAGATGG
chr3	18626651	18626674	+	0.665778274536133	0.620574114272494	Gsn	TGGCAGGCAAGCAGGCCAACATG
chr3	18626894	18626917	+	0.49169750213623	0.718520430683019	Gsn	AGTCCTCCCGGAGGGCGGCGAGA
chr3	18627027	18627050	+	0.706762084960938	0.688727149404716	Gsn	GATGCTGCTACACTGCACACCTC
chr3	18655485	18655508	+	0.648775787353516	0.888532269233388	Stom	CAGACTGCAATCTAGTACTGACC
chr3	18685206	18685229	+	0.732620697021484	0.605889827869804	Ggta1l1	TACTCCAAAGTGGTTCTTGATGA
chr3	18685934	18685957	+	0.724360885620117	0.859616887805687	Ggta1l1	CAGTAGCAAAGACAGCCAAGCCT
chr3	18713647	18713670	+	0.513779296875	0.780172260248179	LOC502618	CTTGTACCAATAGGTATGTAGCT
chr3	18717721	18717744	+	0.506624374389648	0.72724873145857	LOC502618	ATAATAATTTGCCAAGACTAATT
chr3	18724978	18725001	+	0.757535400390625	0.739515831085371	LOC502618	ACAGTTACCTGAAAGGGTATTCT
chr3	18735380	18735403	+	0.653837738037109	0.63652661121304	Ggta1	ATCCGCATCATGCTTATATCCTG
chr3	18740225	18740248	+	0.508415031433106	0.742119751905978	Ggta1	CCACAGCAAAAACTGTCAACCCC
chr3	18740260	18740283	+	0.687606658935547	0.605490503457454	Ggta1	TGTCTGGCATAGTACTTTTCCAA
chr3	18740280	18740303	+	0.69362663269043	0.755353252728631	Ggta1	CAACAGAGCTGTGTCGTAAGTGC
chr3	18747457	18747480	+	0.421431312561035	0.495470431806217	Ggta1	TCCCCTTTTCTCTCGCTCTCTCT
chr3	18747467	18747490	+	0.720570678710937	0.573146916220371	Ggta1	TCTCGCTCTCTCTATGTCCTCTT
chr3	18754175	18754198	+	0.522022933959961	0.809148197546295	Ggta1	CCCTTGACATTCATTATTTTCTC
chr3	18755186	18755209	+	0.619862518310547	0.539876515223578	Ggta1	TGACTTGGATCTTGACATGGAGA
chr3	19064292	19064315	+	0.719125366210937	0.629774647520966	Dab2ip	TCCTGCCGGTCAGCCGCTGAACG
chr3	19068231	19068254	+	0.69824348449707	0.609460016064382	Dab2ip	TAACAGACCTGATGATGTCAGAG
chr3	19072393	19072416	+	0.6851611328125	0.531004525243851	Dab2ip	TGTCCAGGTTTGGCAGCAAAGAG
chr3	19072508	19072531	+	0.488182754516602	0.517069404914786	Dab2ip	TAACACAGCAGGCTTCGAGGGCT
chr3	19075280	19075303	+	0.725603485107422	0.679715227118859	Dab2ip	ACCCGGTTACCGTCTCCAACCCC
chr3	19180081	19180104	+	0.808109588623047	0.645036261867376	Ttll11	TGTCCATACAGATATCTGGAAAG
chr3	19249660	19249683	+	0.480293617248535	0.541675691217636	Ttll11	TTCTTCATCGGGTCCATGAGGCG
chr3	19250765	19250788	+	0.755222930908203	0.716903612121447	Ttll11	ATCAGAAGAATGTCAAAGCCTAG
chr3	19263545	19263568	+	0.454754447937012	0.654897008762794	Ttll11	ACAATAAAAGTGGGCCTCCAGGT
chr3	19401926	19401949	+	0.646422958374023	0.706526495447759	Ndufa8	AGCTCTTCCAGAGTTGGCAGCTC
chr3	19401926	19401949	+	0.646422958374023	0.706526495447759	Morn5	AGCTCTTCCAGAGTTGGCAGCTC
chr3	19407628	19407651	+	0.869964447021484	0.58042816047391	Morn5	TCCCAGGGCAAGTATACCTTCAA
chr3	19492085	19492108	+	0.696594924926758	0.644185473275019	Mrrf	GCCTACTACATCCTGCCTTTAGC
chr3	19492140	19492163	+	0.656279220581055	0.770398508610073	Mrrf	AGAAGTTCCCATGAAGACAGTGC
chr3	19498735	19498758	+	0.692556838989258	0.755681707560634	Mrrf	AATAAGACTCTCAACATAAGGAC
chr3	19503137	19503160	+	0.737960739135742	0.594120588567674	Mrrf	TTTAGGATCCCTTGATCATATTA
chr3	19509209	19509232	+	0.860908966064453	0.749600692430417	Mrrf	AGTGTACAGCTGCAGCTATCAAG
chr3	19529049	19529072	+	0.88315673828125	0.765449079055004	Mrrf	AGAGTAACCAGGGAACACAGAGA
chr3	19590065	19590088	+	0.620575370788574	0.611430506896183	Ptgs1	TCATCCACAGTCAATCCCTGTTG
chr3	19590576	19590599	+	0.710525207519531	0.78379153610389	Ptgs1	CTGCTGACACACGGGTACTGGAT
chr3	19590816	19590839	+	0.726859283447266	0.590467647456805	Ptgs1	GTCCTACAGTGCGGTCCAACCTT
chr3	19593496	19593519	+	0.520979270935059	0.470150886844947	Ptgs1	TTTGCACAACACTTCACCCACCA
chr3	19593653	19593676	+	0.615181427001953	0.69893486749004	Ptgs1	CCTGACCTCAGGTAGACCTTGGC
chr3	19597871	19597894	+	0.348403816223145	0.63491102195835	Ptgs1	CTGCAGCTCAAGTTTGACCCGGA
chr3	19712460	19712483	+	0.562619590759277	0.558775589938927	Olr395	TCATCAGTCACAGCTTCAAAGAT
chr3	19712537	19712560	+	0.0868166255950928	0.829515138605937	Olr395	CCAGGTATATTTCTTTTCAATTT
chr3	19712550	19712573	+	0.0133944344520569	0.441387077257218	Olr395	TTTTCAATTTTTGCTGATATCGA
chr3	19712555	19712578	+	0.0577332830429077	0.657117937029935	Olr395	AATTTTTGCTGATATCGACAGCT
chr3	19712581	19712604	+	0.65290641784668	0.579925277833591	Olr395	TTCTCACATCCATGGCCTATGAT
chr3	19765450	19765473	+	0.658058471679687	0.711886835540808	Olr396	ATCCGTTACAGTCCCTAAAATGC
chr3	19765568	19765591	+	0.485209007263184	0.670870552957331	Olr396	CTTCTTGCAGTGATGGCCTATGA
chr3	19765655	19765678	+	0.592973098754883	0.54032916072478	Olr396	TTCCTAGTTGCTGCATCCTGGTT
chr3	19765829	19765852	+	0.688452835083008	0.65562466073877	Olr396	ACTGAAGGAGGCTTACTTTTCAT
chr3	19804534	19804557	+	0.55017162322998	0.536369365165005	Olr397	TCATCAGTTACAGCTCCAAAGAT
chr3	19804611	19804634	+	0.0113954079151154	0.823621257174613	Olr397	CCAGGTTTATTTTTTCTTATTTT
chr3	19804627	19804650	+	0.0123843419551849	0.511568543206418	Olr397	TTATTTTTTGGAAGCATTGACAG
chr3	19804655	19804678	+	0.383373756408691	0.526377392492923	Olr397	TTTTGACCTCCATGGCCTATGAC
chr3	19839048	19839071	+	0.444250602722168	0.669857306184032	Olr398	ATATGCTGGGTGTGTTTCCCAGG
chr3	19839066	19839089	+	0.187003746032715	0.872126652575551	Olr398	CCAGGTATACTTTTTCACATTTT
chr3	19839082	19839105	+	0.080717191696167	0.589116973784991	Olr398	ACATTTTTGGGGAGCATTGACAG
chr3	19839110	19839133	+	0.656415023803711	0.639282672058568	Olr398	TTCTGACATCCATGGCCTATGAC
chr3	19872048	19872071	+	0.587505035400391	0.579090165035909	Olr399	TCATCAGTCACAGCTCCAAAGAT
chr3	19872125	19872148	+	0.0261016583442688	0.798172851160351	Olr399	CCAGGTGTATTTTTTCACAGTTT
chr3	19872141	19872164	+	0.182480621337891	0.623870309568246	Olr399	ACAGTTTTTGGAACCATCGATAG
chr3	19872169	19872192	+	0.57958869934082	0.563780074802773	Olr399	TTCTGACTTCCATGGCCTATGAC
chr3	19872259	19872282	+	0.434121360778809	0.578558160409156	Olr399	TAGTTGTTGTGTCCTGGGCCTTA
chr3	19910941	19910964	+	0.629799575805664	0.643983413039251	Olr400	ACAGACATCTCATTCTCATCAGT
chr3	19911033	19911056	+	0.0182536458969116	0.85639555008021	Olr400	CCAAGTGTATTTTTTCATAGTTT
chr3	19911049	19911072	+	0.135754489898682	0.647946809490938	Olr400	ATAGTTTTTGCTAGTATTGATAG
chr3	19911077	19911100	+	0.695747985839844	0.658785280727126	Olr400	TTCTGACCTCCATGGCATACGAC
chr3	19911180	19911203	+	0.526302604675293	0.69178885896898	Olr400	CTGGACCTTATCTTCAGCCAATG
chr3	19911271	19911294	+	0.726195373535156	0.600247460774962	Olr400	TGTGACCTCTCTACTTTGCTGAA
chr3	19946358	19946381	+	0.0120850896835327	0.834630173133464	Olr401	CCAGGTATATTTTTTTTCAACTT
chr3	19946376	19946399	+	0.314540977478027	0.666805155885183	Olr401	AACTTTTACTGATCTTGACAGCT
chr3	19946402	19946425	+	0.587201156616211	0.563780074802773	Olr401	TTCTGACTTCCATGGCATATGAC
chr3	20040682	20040705	+	0.61551929473877	0.733668455695534	Olr402	ATCAGTTAGTGCTCCAAAGATGC
chr3	20040757	20040780	+	0.152851305007935	0.723378934927888	Olr402	ACAGATGTATTTTTACATAGTTT
chr3	20040801	20040824	+	0.65808967590332	0.646263754786389	Olr402	TTCTGACCTGCATGGCATATGAC
chr3	20040891	20040914	+	0.491012916564941	0.613087359587849	Olr402	TAGTAATTGTGTCCTGGGCTTTA
chr3	20067546	20067569	+	0.629799537658691	0.643983413039251	Olr403	ACAGACATCTCATTCTCATCAGT
chr3	20067638	20067661	+	0.0180717992782593	0.85639555008021	Olr403	CCAAGTGTATTTTTTCATAGTTT
chr3	20067654	20067677	+	0.169669017791748	0.648446886567536	Olr403	ATAGTTTTTGGAACCATTGATAG
chr3	20067682	20067705	+	0.734009475708008	0.671804313519905	Olr403	TTCTGACCTCCATGGCATACGAC
chr3	20067785	20067808	+	0.484971504211426	0.725850239767528	Olr403	CTGGGCCTTATCTTCAGCCAATG
chr3	20067876	20067899	+	0.662252655029297	0.587426573805617	Olr403	TGTGACCTCTCTACTTTGTTGAA
chr3	20145361	20145384	+	0.460237121582031	0.615029869656567	Olr404	ACAGACATCTCTTTCTCATCGGT
chr3	20145376	20145399	+	0.596957969665527	0.593318071642144	Olr404	TCATCGGTCACAGCTCCAAAGAT
chr3	20145425	20145448	+	0.597580604553223	0.720836657026721	Olr404	AGTCTATCTCATATGCTGGGTGC
chr3	20145454	20145477	+	0.0141420769691467	0.834078376688549	Olr404	CAGGTATATTTTTTTGCAATATT
chr3	20145497	20145520	+	0.531369476318359	0.563780074802773	Olr404	TTCTGACTTCAATGGCCTATGAC
chr3	20211491	20211514	+	0.474063949584961	0.599464543818662	Olr406	TTAGCCACTTGGCTTTCACAGAC
chr3	20211508	20211531	+	0.296713275909424	0.609409775071115	Olr406	ACAGACATCTCTTTTGCATCAGT
chr3	20211582	20211605	+	0.543743705749512	0.699424125247174	Olr406	ATATGCCGGTTGCATTATGCAGG
chr3	20211613	20211636	+	0.0119289219379425	0.407527841657919	Olr406	TTTTCATTTTTTGCTGATCTTGA
chr3	20211618	20211641	+	0.0117767727375031	0.589765023253185	Olr406	ATTTTTTGCTGATCTTGAGAGCT
chr3	20211644	20211667	+	0.615032043457031	0.639282672058568	Olr406	TTCTGACATCAATGGCCTATGAC
chr3	20211730	20211753	+	0.402740211486816	0.64775006022343	Olr406	CTTCTAGTAGTAGTTTCCTGGGT
chr3	20211747	20211770	+	0.555712471008301	0.790890383889124	Olr406	CTGGGTCTTATCTACTGCGAATT
chr3	20211909	20211932	+	0.63232177734375	0.745604056041744	Olr406	AGGTAATGTGGTTATCACCCTGC
chr3	20269864	20269887	+	0.520210075378418	0.583851399515482	Olr407	TTAGCCACTTGGCCTTCACAGAC
chr3	20269986	20270009	+	0.0151483416557312	0.438844355604594	Olr407	TTTTCAGTTTTTGCTGTTCTTGA
chr3	20269991	20270014	+	0.0530330276489258	0.643205094049023	Olr407	AGTTTTTGCTGTTCTTGACAGCT
chr3	20270017	20270040	+	0.615032043457031	0.639282672058568	Olr407	TTCTGACATCAATGGCCTATGAC
chr3	20270120	20270143	+	0.56651309967041	0.780597195339488	Olr407	CTGGGCCTTATCTACTGCCAATT
chr3	20315197	20315220	+	0.485324554443359	0.588758185471024	Olr408	AACCTCCTGGGGCTCCCCATTCG
chr3	20315380	20315403	+	0.587829856872559	0.579090165035909	Olr408	TCATCAGTCACAGCTCCAAAGAT
chr3	20315457	20315480	+	0.181849117279053	0.867631930117059	Olr408	CCAGGTATATTTTTACATAGCTT
chr3	20315501	20315524	+	0.332468948364258	0.493313798791763	Olr408	TTTTGACTTCCATGGCCTATGAT
chr3	20315695	20315718	+	0.644328460693359	0.59723626289298	Olr408	TGTGAACTCTCTGCGTTGCTGAA
chr3	20339780	20339803	+	0.777977066040039	0.610662681806355	Olr409	TGGCTACATACCTGACCACAGTG
chr3	20339905	20339928	+	0.585793342590332	0.579090165035909	Olr409	TCATCAGTCACAGCTCCAAAGAT
chr3	20339982	20340005	+	0.0122090840339661	0.846250263006024	Olr409	CCAGGCATATTTTTTCTTATTTT
chr3	20339998	20340021	+	0.0219516277313232	0.562257213086062	Olr409	TTATTTTTCGCAGATCTTGACAG
chr3	20340007	20340030	+	0.436876831054687	0.519624083631794	Olr409	GCAGATCTTGACAGCTTTCTTCT
chr3	20340026	20340049	+	0.671412048339844	0.658785280727126	Olr409	TTCTGACCTCCATGGCCTATGAC
chr3	20340190	20340213	+	0.622587509155273	0.65434642022479	Olr409	TTTAGAGGTAACACTCTCCACCA
chr3	20340217	20340240	+	0.83176383972168	0.666805158593012	Olr409	TTCTGTGACCTGTCTACCTTAAT
chr3	20346755	20346778	+	0.674065933227539	0.742888798809752	Olr410	ATCAGTCACAGCTCCAAAGATGC
chr3	20346830	20346853	+	0.0118075394630432	0.734130302774018	Olr410	ACAAATATATTTTTTCTTATTGT
chr3	20346846	20346869	+	0.41631965637207	0.568060026378318	Olr410	TTATTGTTTGGGTGTATTGACAA
chr3	20346989	20347012	+	0.597730827331543	0.820493200966093	Olr410	CTCTACTAATGGCCTTGTGCACA
chr3	20347068	20347091	+	0.82799446105957	0.580175427348997	Olr410	TGTGATCTCTCTGCCTTGCTCAA
chr3	20347097	20347120	+	0.81921501159668	0.800273998629675	Olr410	CATCTCAGACACAACCATCAATG
chr3	20409827	20409850	+	0.481487083435059	0.531112923151496	Olr413	TCAGCCACTTGGCCCTCACTGAC
chr3	20409861	20409884	+	0.790273742675781	0.767694115355217	Olr413	ATCTGTCACTGTACCCAAGATGC
chr3	20409952	20409975	+	0.510659675598145	0.711946100465256	Olr413	ATATTATTCACTGACCTGGACAA
chr3	20409980	20410003	+	0.52244255065918	0.502029859578785	Olr413	TTCTCACTTCAATGGCATATGAT
chr3	20410171	20410194	+	0.406370010375977	0.518834345072014	Olr413	TTTTGCGACCTCGCTGCCTTACT
chr3	20413649	20413672	+	0.769207534790039	0.772811491287002	Olr414	AGAACAGGAGTAATGTCACAAAA
chr3	20413687	20413710	+	0.778993835449219	0.839047161698467	Olr414	CCCAACAACACAGAAGGACAGTC
chr3	20424352	20424375	+	0.746436233520508	0.622800265110243	Olr415	TCCTCAGTCACAGCTCCAAAGAT
chr3	20424429	20424452	+	0.0220189046859741	0.834451668093611	Olr415	CCAGATGTATTTTTTCCTATTTT
chr3	20424445	20424468	+	0.0119349324703217	0.722170175129871	Olr415	CTATTTTTTGGAGATCTCGATAG
chr3	20424473	20424496	+	0.671412048339844	0.658785280727126	Olr415	TTCTGACCTCCATGGCCTATGAC
chr3	20424637	20424660	+	0.821100997924805	0.730143955081	Olr415	TGTGGGGACAATACTCTGCCCCA
chr3	20445029	20445052	+	0.778993911743164	0.839047161698467	Olr416	CCCAACAACACAGAAGGACAGTC
chr3	20456781	20456804	+	0.466335525512695	0.738469014015947	Olr417	CTCCTGATGTTTGGCGGCCTCGA
chr3	20456976	20456999	+	0.813352890014648	0.645838088542376	Olr417	TGTGCCCACACAGCCATCCCCCA
chr3	20457003	20457026	+	0.785552825927734	0.650689136664029	Olr417	TACTGTGATCCCAGTGCTCTGCT
chr3	20457074	20457097	+	0.501438941955566	0.783593657718354	Olr417	CATGGGGTTGGTGTTTCTCGCTG
chr3	20473030	20473053	+	0.622655448913574	0.587422894539177	Olr418	TGACAGAAAATTCACTAGCATCT
chr3	20483949	20483972	+	0.21786205291748	0.488367985006293	Olr419	TGAATTTCTCCTCTTGGGCCTCT
chr3	20483957	20483980	+	0.678215408325195	0.606890268423049	Olr419	TCCTCTTGGGCCTCTTGGAACAT
chr3	20483998	20484021	+	0.460932922363281	0.803556248397064	Olr419	CTCTTTGGCATCTTCTTGATCAT
chr3	20484070	20484093	+	0.6833984375	0.580604119669572	Olr419	TCTGATTCACACCTCCACAGTCC
chr3	20484232	20484255	+	0.620771827697754	0.817426907280391	Olr419	CTGTGGTTCATTGGACTAGATGT
chr3	20484259	20484282	+	0.674690475463867	0.72272042362374	Olr419	CTCCTGGCAGTGATGGCTTATGA
chr3	20484451	20484474	+	0.646811370849609	0.576156148793875	Olr419	TTCTGTGAACTTCTTCCCATCTT
chr3	20507088	20507111	+	0.813274154663086	0.657389351824813	Olr420	TACTCATGTATATCATCAACATT
chr3	20507113	20507136	+	0.0141073870658875	0.551005018794826	Olr420	TGGCAATTTTTTAATCATCACAC
chr3	20507254	20507277	+	0.657901153564453	0.864906227142291	Olr420	CTCTACAAAGGCCATTCCCTACG
chr3	20507303	20507326	+	0.357463569641113	0.574822801190625	Olr420	TTCATTTGCTTTGCAGCCATGGA
chr3	20507333	20507356	+	0.626616516113281	0.763151181762047	Olr420	CTCCTTGCTGCAATGGCCTATGA
chr3	20507525	20507548	+	0.768095855712891	0.637243464644465	Olr420	TTCTGTGACCTCTATCCTCTGAT
chr3	20518092	20518115	+	0.609208717346191	0.699504986480402	Olr421	ATTGAGCACTGGTCTAGTACAGG
chr3	20518123	20518146	+	0.788473968505859	0.711453698036796	Olr421	AGCAGAGGAGTGATGTCACAGAA
chr3	20518166	20518189	+	0.658948135375977	0.880116572898781	Olr421	CACAGAAGGTTAAACGAGTGACC
chr3	20552159	20552182	+	0.616657257080078	0.653569258028655	Olr422	ATTGACCACTGGTCGAGTACAGG
chr3	20552233	20552256	+	0.629453010559082	0.88226720441406	Olr422	CACAGAAGGTTAAACGGGTAACC
chr3	20607086	20607109	+	0.652882614135742	0.80639487510223	Olr423	CATTATTGACATATCTCTAACAA
chr3	20607164	20607187	+	0.563493309020996	0.801382862945979	Olr423	CTATAACTGTTGCATGACGCAAT
chr3	20607195	20607218	+	0.501627960205078	0.49528018740373	Olr423	TTTATGGCAGTGGGCAGCATGGA
chr3	20607390	20607413	+	0.921877136230469	0.679765710373219	Olr423	TGTGGAAACCAGGTCACTCACTT
chr3	20622941	20622964	+	0.616657333374023	0.653569258028655	Olr424	ATTGACCACTGGTCGAGTACAGG
chr3	20699442	20699465	+	0.658524475097656	0.770846915035801	Olr427	CTCAGCAACTTGTCATTCATGGA
chr3	20699790	20699813	+	0.829240341186523	0.655254081197083	Olr427	TGTGACACTCAGCCTGTGCTAAA
chr3	20767317	20767340	+	0.657499771118164	0.770846915035801	Olr428	CTCAGCAACTTGTCATTCATGGA
chr3	20767665	20767688	+	0.815211791992188	0.670418123310648	Olr428	TGTGACACTCAACCTGTGCTGAA
chr3	20784731	20784754	+	0.596712341308594	0.574399949821423	Olr429	TCTCCAACCTATCCCTGGTGGAC
chr3	20784853	20784876	+	0.523374671936035	0.54576162464489	Olr429	TTTGTGGCCTTTGGTATTACAGA
chr3	20784883	20784906	+	0.530342788696289	0.80169496750839	Olr429	CTCTTGGCTGTGATGGCCATTGA
chr3	20785048	20785071	+	0.873540954589844	0.724665177580696	Olr429	TGTGGACCCAATGTCATTCATCA
chr3	20808072	20808095	+	0.583424224853516	0.565131105870179	LOC120101432	TTCATGGCACTGGCCATGCTTGA
chr3	20808103	20808126	+	0.608653297424316	0.610648651662648	LOC120101432	TATTGGCTGTGATGGCCTATGAT
chr3	20808297	20808320	+	0.766359558105469	0.565028346347155	LOC120101432	TGTGATCTTCTCCCACTCCTCAA
chr3	20808349	20808372	+	0.517709770202637	0.708369476308305	LOC120101432	AGCTCATGATGTTTGCTGAAGCT
chr3	20836915	20836938	+	0.575702514648437	0.559914741865505	LOC690140	TTCATGGCACTGGCCTTGCTTGA
chr3	20836946	20836969	+	0.602031669616699	0.697224201022856	LOC690140	AATTGGCTGTGATGGCCTATGAT
chr3	20837140	20837163	+	0.766359558105469	0.565028346347155	LOC690140	TGTGATCTTCTCCCACTCCTCAA
chr3	20837192	20837215	+	0.517709732055664	0.708369476308305	LOC690140	AGCTCATGATGTTTGCTGAAGCT
chr3	20862794	20862817	+	0.701935424804688	0.681221566499469	Olr434	ACCTTCCGCCTGAGCTTCTGTGG
chr3	21062337	21062360	+	0.851071166992188	0.73547838671393	LOC100911251	GGAGGGAGAATCATAGACATGCA
chr3	21112337	21112360	+	0.46110466003418	0.555412270022246	Pdcl	TGTTCTTTATCAATCATATCTAA
chr3	21116299	21116322	+	0.907426681518555	0.602874921631965	Pdcl	TCCTGGAGGTCCTTCTGTTTCTG
chr3	21116320	21116343	+	0.855091247558594	0.606749840694884	Pdcl	TGCTGCTCCTCCTCTTCATCCAG
chr3	21117807	21117830	+	0.624259986877441	0.816663305146519	Pdcl	CAGAGTTCAGAGCCTTCAGTACC
chr3	21143943	21143966	+	0.670615005493164	0.550630509380964	Rc3h2	TTCTTAACTGTTCCTCACAACTG
chr3	21144870	21144893	+	0.396350173950195	0.578111731329819	Rc3h2	TATTTTCAATATCACTCACCCTT
chr3	21144877	21144900	+	0.823882293701172	0.746074924396321	Rc3h2	AATATCACTCACCCTTGGTAAAG
chr3	21144973	21144996	+	0.71141731262207	0.841699042072244	Rc3h2	CCGTAAAGATGTCTGATAGACAG
chr3	21147267	21147290	+	0.688071746826172	0.741681596913015	Rc3h2	AGAATGCTGAGGATATACTGGAA
chr3	21151634	21151657	+	0.631637763977051	0.693673389172573	Rc3h2	AGACACAGACTCTGCAGAGGGCC
chr3	21151686	21151709	+	0.430349082946777	0.719874839350652	Rc3h2	CCAACTTTCTTCACAGTCTCCAA
chr3	21151695	21151718	+	0.569750175476074	0.563518045479622	Rc3h2	TTCACAGTCTCCAAAGTCCTTCC
chr3	21151763	21151786	+	0.40476936340332	0.627315199872898	Rc3h2	TGTATTTGAAATTCCATTTGTAC
chr3	21151800	21151823	+	0.556811637878418	0.76248072519176	Rc3h2	CCAGTTGTTTCAGTACTTCCTAT
chr3	21151811	21151834	+	0.789697875976562	0.750457533766612	Rc3h2	AGTACTTCCTATGACAGAAATGA
chr3	21151840	21151863	+	0.601011276245117	0.726384193086732	Rc3h2	CGGCTGTGGTTGTGACAGTGCTG
chr3	21161028	21161051	+	0.427901573181152	0.77456389806587	Rc3h2	CAGACTTACTTTTCAAGCTCTTC
chr3	21161042	21161065	+	0.587442970275879	0.622163042033328	Rc3h2	AAGCTCTTCCTGAGAATGGGCAA
chr3	21162529	21162552	+	0.12997127532959	0.729501551092175	Rc3h2	CTACTATAATTTTGTATGAAGTC
chr3	21162597	21162620	+	0.734931640625	0.836381131282268	Rc3h2	CAGTTGCTCCCAAGTTGGTGAAA
chr3	21162739	21162762	+	0.705860137939453	0.745469748324549	Rc3h2	CCCACATACCTGGATTAGGATCT
chr3	21168489	21168512	+	0.786532363891602	0.818474771592926	Rc3h2	CTAGAGAGAGCAGAACCATCTTC
chr3	21174464	21174487	+	0.56505672454834	0.580604554523216	Rc3h2	TCCTAGTGAACGGGCCGCTCGCA
chr3	21174546	21174569	+	0.20059700012207	0.62793425138304	Rc3h2	CTTTGCATTGGACGGCTCAGGGC
chr3	21185855	21185878	+	0.701033020019531	0.756521224501796	LOC120101486	AAGAATGGAAATGACAGCTACCC
chr3	21186362	21186385	+	0.578915138244629	0.667125898124818	LOC120101486	GCTTCGCATCAAAAAGCCCTACC
chr3	21192232	21192255	+	0.549750480651855	0.698733593931854	Zbtb6	CAGGAACTTCTGTCACTCTGTTC
chr3	21192290	21192313	+	0.56658275604248	0.723178939204989	Zbtb6	AGGGAAATACATGCCTGCGTTGG
chr3	21192347	21192370	+	0.876748809814453	0.656177421956412	Zbtb6	TATATCATCTGTATGGATGGATT
chr3	21192392	21192415	+	0.465334510803223	0.638686665403067	Zbtb6	ATTCTCTTTAAAGCCACCATCTA
chr3	21192545	21192568	+	0.749946823120117	0.643503859286917	Zbtb6	AATGATCTCACAGTCTTTATCAG
chr3	21192575	21192598	+	0.611454315185547	0.517138768026417	Zbtb6	TTCTTCATTCTTAACATCTGTAT
chr3	21192636	21192659	+	0.548948440551758	0.739435555904063	Zbtb6	ATAGAAAGATCAATTTCCAAATA
chr3	21192653	21192676	+	0.501229095458984	0.752240166636639	Zbtb6	CAAATACTTTGACAAAGCTTCTG
chr3	21192686	21192709	+	0.642316589355469	0.797630026118994	Zbtb6	CACAATGTGAACCATCTGAAGGT
chr3	21192732	21192755	+	0.0116246652603149	0.710789062434002	Zbtb6	AAAAGCTCTTTTCTTTTTACTTC
chr3	21192745	21192768	+	0.0803340625762939	0.480675496790799	Zbtb6	TTTTTACTTCAAGTGCTCCAGTA
chr3	21199313	21199336	+	0.421051979064941	0.823934343694029	Zbtb26	CACAGTTGAGTTTATCAGGGAGT
chr3	21199545	21199568	+	0.783578414916992	0.685095456640106	Zbtb26	GACTGGGGAGAAGCACTCTGTGG
chr3	21199779	21199802	+	0.79468505859375	0.707897965116368	Zbtb26	ACCTCTCGGGAATCATTCAGTAA
chr3	21199952	21199975	+	0.602739601135254	0.658343155527885	Zbtb26	AAACTTGAAGTGAAGGAGATCTG
chr3	21234953	21234976	+	0.619344444274902	0.610874287886623	Rabgap1	TAATCAGCTCTCAGCTTCATCCA
chr3	21235393	21235416	+	0.335854072570801	0.835156615611952	Rabgap1	CAGGAAAGAAGAATTTTGATGAC
chr3	21235822	21235845	+	0.280503463745117	0.47141677410325	Rabgap1	TGTTTCTTTCAGATTCTGAAGTG
chr3	21235828	21235851	+	0.453763961791992	0.424628537992772	Rabgap1	TTTCAGATTCTGAAGTGTCAAGT
chr3	21235832	21235855	+	0.636792716979981	0.677224718653414	Rabgap1	AGATTCTGAAGTGTCAAGTCCTT
chr3	21235857	21235880	+	0.520258331298828	0.674403919972124	Rabgap1	ACACCAGTGGCTGATGAGGATAG
chr3	21235890	21235913	+	0.548891830444336	0.705166445372913	Rabgap1	AATAAACTAACTTACTTAGGCTG
chr3	21235991	21236014	+	0.713004379272461	0.633869569660216	Rabgap1	TCTGGATGTAACCCTCTCAGTGC
chr3	21238252	21238275	+	0.700998764038086	0.701691208394945	Rabgap1	GCTGTGAAATACAAGAAGCTGTA
chr3	21239546	21239569	+	0.647032928466797	0.778057521141658	Rabgap1	CTGACATGTCTGCTTATAGGTAA
chr3	21243380	21243403	+	0.012344057559967	0.409805291266621	Rabgap1	TTTTTCTTTTAAACAGGTGCTTC
chr3	21243386	21243409	+	0.315004863739014	0.459183497582197	Rabgap1	TTTTAAACAGGTGCTTCGGTCTT
chr3	21245512	21245535	+	0.447088966369629	0.57638569885365	Rabgap1	TTTTAGGAGTCTATGGGCAAAAG
chr3	21245594	21245617	+	0.70079719543457	0.703124839028288	Rabgap1	AAGTTGTGAATGAAGAAACTCCT
chr3	21247383	21247406	+	0.81764030456543	0.589689090306438	Rabgap1	TCCCTCTCTAGATAAAGTGCTGT
chr3	21247463	21247486	+	0.776475067138672	0.641489155743911	Rabgap1	TTCTAGAGACAAAAGTTCGAGTA
chr3	21276127	21276150	+	0.558711051940918	0.557562978677526	Gpr21	TGTCTTCTGGCACTGGGCTACTT
chr3	21276197	21276220	+	0.186274490356445	0.526828530435719	Gpr21	TAACTGTATTGATTATTTCTGGC
chr3	21276216	21276239	+	0.408862113952637	0.542980194029101	Gpr21	TGGCAACATCATTGTGATTTTTG
chr3	21276245	21276268	+	0.836814651489258	0.691188078245917	Gpr21	ACTGTGCACCTCTGTTGAACCAT
chr3	21276406	21276429	+	0.629352874755859	0.729961029723875	Gpr21	ATAGTGTCAGTTCTGAAGAGCAT
chr3	21276539	21276562	+	0.597973365783691	0.608561005303007	Gpr21	TGATTTGGCTGTATTCTACCCTG
chr3	21276584	21276607	+	0.705855102539062	0.762665977751433	Gpr21	ACTGGGGTAAACCCGGATATCAT
chr3	21276620	21276643	+	0.757917709350586	0.701798102250325	Gpr21	GGTGGTGTGCAGAGTCCTGGCAC
chr3	21276721	21276744	+	0.57455623626709	0.632602374953882	Gpr21	AACATCTTCCGAATCTGCCAGCA
chr3	21292703	21292726	+	0.792860641479492	0.680801619186522	Rabgap1	TACAGGAGTCTCCCCAAGACAGT
chr3	21292757	21292780	+	0.696757888793945	0.782650364220693	Rabgap1	CAGCTCATGACTACTTCAAGGAC
chr3	21297130	21297153	+	0.59668758392334	0.737227809194674	Rabgap1	CCTCATGCAGGCATATTCTGTGT
chr3	21370248	21370271	+	0.578811836242676	0.605815421561586	Strbp	TTGGATGGTCCTGAGGCTTCGTA
chr3	21371060	21371083	+	0.270457420349121	0.613254660707705	Strbp	CTTAAGTTTCGTTTCATCTTCTT
chr3	21371070	21371093	+	0.0804629516601563	0.518059806110437	Strbp	GTTTCATCTTCTTGTTGGGATCT
chr3	21371075	21371098	+	0.334787979125977	0.633272149349348	Strbp	ATCTTCTTGTTGGGATCTTTATC
chr3	21385731	21385754	+	0.487498435974121	0.669046874772234	Strbp	ATACTCACCTTCTTTATCAGTAA
chr3	21388048	21388071	+	0.743392486572266	0.766415214229973	Strbp	AATGGTGCCCATGTGGGTACTCT
chr3	21389216	21389239	+	0.711861419677734	0.583585413003	Strbp	TGCCTGTCCAATAAGTCCGGAGG
chr3	21399027	21399050	+	0.508450660705566	0.670039464885411	Strbp	GTGTTCCGAATTATAATGGACGC
chr3	21404874	21404897	+	0.431277694702148	0.622099316006279	Strbp	ACTGTATTTAGCAGAGTTTCTGT
chr3	21404894	21404917	+	0.526361122131348	0.621974360272305	Strbp	TGTGGGTTTGTCTTTACACATTA
chr3	21408969	21408992	+	0.418496513366699	0.749994607841894	Strbp	CACAGCGTCATCTTTCTTTACTT
chr3	21408985	21409008	+	0.430113525390625	0.46967974817991	Strbp	TTTACTTCTGTCTCCCCCTCAGG
chr3	21409029	21409052	+	0.545810279846191	0.594357389267185	Strbp	GTCCAGCCAATCTGAGACATGTT
chr3	21552780	21552803	+	0.674105377197266	0.832850509860958	Crb2	CGGTGCGACTGTGCGGACACGGG
chr3	21553312	21553335	+	0.752984085083008	0.723125449965658	Crb2	ATGTGTGCCCCAGGCTTCAGTGG
chr3	21553773	21553796	+	0.832935333251953	0.920126896056826	Crb2	CAGTGCTACTGTCAGGATGGATA
chr3	21556161	21556184	+	0.564155540466309	0.813712840433672	Crb2	CACAGTTATATCTGCCGTTGCCT
chr3	21556206	21556229	+	0.789969100952148	0.639195229867866	Crb2	TGTGACCAGAATACCACTTTCTC
chr3	21556227	21556250	+	0.47294376373291	0.523184005045148	Crb2	TCGGTTGTGTCTGGGAGTTCCGT
chr3	21556300	21556323	+	0.485936241149902	0.549988454613877	Crb2	GTACCACCCTGCTTGCTGGAGCC
chr3	21557014	21557037	+	0.56787036895752	0.799594807115434	Crb2	CTCCGCACTCGTGAGCCCGCCAG
chr3	21557896	21557919	+	0.805823745727539	0.781456314001793	Crb2	AATGGTGGAACATGCCACATCAC
chr3	21567454	21567477	+	0.507957611083984	0.709724953492893	Dennd1a	AAAGTCCTGTATGGCTGTGGCCT
chr3	21570214	21570237	+	0.548181495666504	0.731506299532048	Dennd1a	AGTGAAGCCAGTGCTGGGAGGCT
chr3	21581454	21581477	+	0.605534439086914	0.603661696508149	Dennd1a	TGTACTCACTGCTCGGGGCTTGA
chr3	21617556	21617579	+	0.0186337447166443	0.657889896798455	Dennd1a	ACCTCTTTTATTCCCATTTTTGC
chr3	21702393	21702416	+	0.706428985595703	0.686629353871326	Dennd1a	AGTGCATTCCGGTAGCTGCCAAA
chr3	21721391	21721414	+	0.580786323547363	0.792938689246954	Dennd1a	CAGGGTGTTGGTGTCCACATTCA
chr3	21794976	21794999	+	0.748990020751953	0.736890149968253	Dennd1a	AAGTACTCACATTCTCAGGTATG
chr3	21798501	21798524	+	0.656697387695312	0.683639615078362	Dennd1a	AAGAAGTTCATTCCACTGACTTT
chr3	21878732	21878755	+	0.801631851196289	0.814341013168111	Dennd1a	CCCTTACCTTAAGATACAGAAGC
chr3	22127592	22127615	+	0.389355239868164	0.591243000049347	Lhx2	TCCTTTTGCAGACCATGCCGTCC
chr3	22128355	22128378	+	0.479661483764648	0.570627188075807	Lhx2	TTCCAAATTACAGCGGTGTGTAG
chr3	22134166	22134189	+	0.49013614654541	0.812605283750847	Lhx2	CCAGCGCTGAGCTGTAACGAGAA
chr3	22251784	22251807	+	0.828131637573242	0.655239089848501	LOC108350366	TAGGTGAGCCCTGCATGAAACTG
chr3	22251878	22251901	+	0.445275115966797	0.768953713792148	LOC108350366	CTTTGAAGAGAACATAGCCCAGT
chr3	22253063	22253086	+	0.597285423278809	0.649483996137691	LOC108350366	ATGTGCTGGTCCCTCTGCCTTCA
chr3	22329642	22329665	+	0.727966766357422	0.622099239047684	Nek6	GCTGCTCACTGGCAGACTTCCAA
chr3	22330795	22330818	+	0.472228660583496	0.450881832184322	Nek6	TGGCTTCTTCTTGCTCTAGATTT
chr3	22338656	22338679	+	0.614238815307617	0.673690878695856	Nek6	AAGAAGCAGAAGCGGCTTATCCC
chr3	22417227	22417250	+	0.431110572814941	0.767749697257038	Psmb7	CGAGCTTTCGGAAGTTTGAACCC
chr3	22417236	22417259	+	0.0954626178741455	0.63734015753575	Psmb7	GGAAGTTTGAACCCCTTTTTTGC
chr3	22480370	22480393	+	0.36330379486084	0.609587889715881	Nr5a1	TTCTGCTGCTTCAAGGCCCGGTC
chr3	22697182	22697205	+	0.711065444946289	0.620429870087757	Olfml2a	TACACAGTGGAGACACTGAGCTC
chr3	22706965	22706988	+	0.801988372802734	0.551927169269622	Olfml2a	TGTCCCTCCCAGGACACAGCTGG
chr3	22707037	22707060	+	0.640567016601562	0.606675331908932	Olfml2a	TCAGACAAGAGCCTCGCAAAGCC
chr3	22708432	22708455	+	0.807500610351563	0.573333574199926	Olfml2a	TCTCCACAGACAACACCCTCAAA
chr3	22708578	22708601	+	0.96853385925293	0.668881978028891	Olfml2a	TCCACCACCACCACCACCACCAC
chr3	22728664	22728687	+	0.711543884277344	0.593063065600408	LOC102554600	TCAGAGAAGCTGCAATCTCCAGA
chr3	22750672	22750695	+	0.686512908935547	0.676811131590639	Wdr38	AGGTCAACTGCTCTGCCTTCTCC
chr3	22751551	22751574	+	0.501463890075684	0.541921714292589	Wdr38	TCTCCCGATGGCCGCCTCGTTGC
chr3	22752184	22752207	+	0.542132225036621	0.663147520301844	Wdr38	ATACATTACTGTCCACAGGCCAC
chr3	22755252	22755275	+	0.103482055664063	0.733092994702929	Rpl35	CTGAGGTTTTCCTTTTGAGTCTG
chr3	22755263	22755286	+	0.207787628173828	0.681083452025262	Rpl35	CTTTTGAGTCTGATTAATGACAG
chr3	22755881	22755904	+	0.507005462646484	0.595603683629145	Rpl35	AACAGCTCCTCCTTCTTCTTGCC
chr3	22765134	22765157	+	0.460677337646484	0.538215872891674	Arpc5l	TTCCTTTGTAGGAACGAGCCCAG
chr3	22776119	22776142	+	0.687374038696289	0.760561506929736	Golga1	CGCACCTCCTCCAGGGCTTGAGC
chr3	22784180	22784203	+	0.425447845458984	0.555249765462378	Golga1	TTTAGTTCCAATTGGTGATGTTG
chr3	22784233	22784256	+	0.116870098114014	0.456455921218643	Golga1	TTTAAGGGCCACATTTTCCTGCT
chr3	22789920	22789943	+	0.611207962036133	0.716453232086366	Golga1	AAGAGTTCTTGTACATGATCTTC
chr3	22789973	22789996	+	0.622250480651856	0.824991669040011	Golga1	CAAGAATGTAACCTTGTCTTGTA
chr3	22790015	22790038	+	0.0167645502090454	0.45344593558042	Golga1	TTTTTCTTGAGTTTCAGCATTGA
chr3	22797155	22797178	+	0.628250617980957	0.818724049606098	Golga1	CTGTTGCTGGAAACCCTCTAACT
chr3	22797188	22797211	+	0.205464611053467	0.60822823118951	Golga1	ATCTCTCTTTTGAAAAAGGCTCA
chr3	22798767	22798790	+	0.243536186218262	0.618650278359649	Golga1	AAGCTGTTCCATCTTTTCTGACC
chr3	22800466	22800489	+	0.128276147842407	0.508352477224778	Golga1	ATTCTGTTCTTGAAATTTCCGCA
chr3	22801347	22801370	+	0.54553955078125	0.634402274586214	Golga1	TAATGCAATTTCAAGCTTCTCTT
chr3	22801359	22801382	+	0.247569198608398	0.558911632598649	Golga1	AAGCTTCTCTTTTATCTTCTGCA
chr3	22804525	22804548	+	0.761093215942383	0.603078435863704	Golga1	TAGACACATACCAGAGAGTCTGG
chr3	22804575	22804598	+	0.660315551757813	0.63385923229124	Golga1	TTCTCAAAAGCTGGGATGACAGA
chr3	22843613	22843636	+	0.50020824432373	0.500640996973492	Scai	TTTGTGAGACTGATTTCGTTTGT
chr3	22843630	22843653	+	0.359187812805176	0.580292235693431	Scai	GTTTGTGGATTGCATCTCCATTG
chr3	22847277	22847300	+	0.544653396606445	0.49436545462395	Scai	TCGTCTGGTAGGCTTGTCAGCTG
chr3	22847691	22847714	+	0.588151588439941	0.835995730207016	Scai	CAAGGCTTGTAACATCCGGAACA
chr3	22850775	22850798	+	0.0154817485809326	0.619572426522948	Scai	ACAGTTTTTTACCTGATTGTTAC
chr3	22851063	22851086	+	0.645957260131836	0.594442553758819	Scai	TCTTAAGAAATTACCTCAATGAA
chr3	22852391	22852414	+	0.104627876281738	0.707467568678271	Scai	ACAACGTCCATTTTATTAAGAAG
chr3	22857596	22857619	+	0.628513107299805	0.660916774720403	Scai	TGAAAGCAAAGCTGACACATACC
chr3	22859482	22859505	+	0.679999847412109	0.785894896595077	Scai	CACATGCAATTCACTTACTAATA
chr3	22859541	22859564	+	0.569721755981445	0.780865577051058	Scai	CCCTATTTGCCACCGCTTCAAGC
chr3	22860307	22860330	+	0.582066955566406	0.876664052718064	Scai	CATGAAACTCTTTACCGATGCTG
chr3	22860343	22860366	+	0.647274703979492	0.81563098870685	Scai	CAGAGTTTGGTGTAAACATCAAA
chr3	22934812	22934835	+	0.388205223083496	0.788586253649791	Ppp6c	CTGATTTCGCTCAATAGTTCGAA
chr3	22934820	22934843	+	0.398514785766602	0.537675964623528	Ppp6c	GCTCAATAGTTCGAATTTGATCC
chr3	22935123	22935146	+	0.376962776184082	0.808657349244526	Ppp6c	CATATTTGGTTTGGCACTCATCT
chr3	22940072	22940095	+	0.587398834228516	0.837049406958143	Ppp6c	CTCTTAAAAGTGTAATACGGTCA
chr3	22961965	22961988	+	0.63239933013916	0.678135318255699	Ppp6c	GGGAAGGTACTTGCACTGCCGCG
chr3	24555381	24555404	+	0.655743637084961	0.658029867156811	RGD1561736	ACCAAGTTCAATGCAGATGAATT
chr3	24864549	24864572	+	0.517748641967773	0.727415820578712	Lrp1b	ATAGCCTTCTGTACAGCGGCACT
chr3	24870520	24870543	+	0.554064102172852	0.582184097676835	Lrp1b	TTACTCAGACATTCATTTATGTG
chr3	24875312	24875335	+	0.375663681030273	0.655214875325507	Lrp1b	GTCACATGTATTATTAGGTGCTA
chr3	24882056	24882079	+	0.811565246582031	0.73720883168284	Lrp1b	ATCTAAGCCATCTCCACAGTCAT
chr3	24890578	24890601	+	0.627976150512695	0.645535568885915	Lrp1b	TTATGAGAATCACCTGGGCACTT
chr3	24890704	24890727	+	0.570338821411133	0.671209046563588	Lrp1b	ACTCCAAGTTTATAGAAATGTGT
chr3	24890993	24891016	+	0.853777618408203	0.766992905595466	Lrp1b	ATCTGAAGCATCTGAACAGTCCA
chr3	24909349	24909372	+	0.767678756713867	0.844701303189776	Lrp1b	CATGAGGAACACAGCGACGGTTG
chr3	24912858	24912881	+	0.368916702270508	0.636187551652169	Lrp1b	ATCTGATTTGTCCTTACAGTGTG
chr3	24912926	24912949	+	0.802498779296875	0.834906366123175	Lrp1b	CACACTCGAACTCAGAATAGATA
chr3	24917436	24917459	+	0.602148857116699	0.767493528114898	Lrp1b	CTTACTTACTCACACATCTGTTG
chr3	24918051	24918074	+	0.652558746337891	0.861998022509151	Lrp1b	CTATTACAACTTACAGCTATTGG
chr3	24918141	24918164	+	0.726225967407227	0.632406941285388	Lrp1b	TCCTCCAGTGTACTTGTTGGAAC
chr3	24988659	24988682	+	0.667208557128906	0.869737089486027	Lrp1b	CTAAGCTGCCATCTGAGAAATAC
chr3	24988690	24988713	+	0.585158386230469	0.633974067701783	Lrp1b	TGCACGGTGGTCGATGGTAAGTC
chr3	24988761	24988784	+	0.642302703857422	0.841167917046338	Lrp1b	CAGTCAATGTGGCTCTCATGATG
chr3	25125289	25125312	+	0.525345840454102	0.66611720841412	Lrp1b	CACAATTACTTGTCTGCCTTCCC
chr3	25125339	25125362	+	0.678818969726563	0.858443520271369	Lrp1b	CAAAATGTGCATCACTGTAAAAG
chr3	25125472	25125495	+	0.567613410949707	0.734970934640271	Lrp1b	ATCAGAAAGATGTATGCTTTTTA
chr3	25125600	25125623	+	0.782291870117187	0.856988106656117	Lrp1b	CTCGATAGAGACATAGTTGCTTA
chr3	25125637	25125660	+	0.557506904602051	0.571210320597007	Lrp1b	TTTGGCACAGACATTGGTCCCTG
chr3	25126711	25126734	+	0.299133110046387	0.718056374555898	Lrp1b	ATTAAGTATGCTGACCTTTTTCT
chr3	25126733	25126756	+	0.454542198181152	0.6219791734389	Lrp1b	TCTTACTCGGTTAAAAATTTTGA
chr3	25126802	25126825	+	0.521819877624512	0.605586777263531	Lrp1b	TGTGACATCGTTCTTGTGGCCCC
chr3	25127526	25127549	+	0.46877140045166	0.768965941669205	Lrp1b	CCAATGCAGGGCACTTGTCCCCA
chr3	25137256	25137279	+	0.660588073730469	0.602916318899795	Lrp1b	TGGGTGCACGGCTATAGATCTTG
chr3	25137998	25138021	+	0.256537532806396	0.753858946615669	Lrp1b	CAAGTCTGGTCTCTTTTAGCTCT
chr3	25197285	25197308	+	0.667241439819336	0.752510626098626	Lrp1b	AGATGTTGGTAAGCAAAGCTGAG
chr3	25201873	25201896	+	0.878920440673828	0.798365095949924	Lrp1b	ATGTGAACAACTCCAGAAGTCTT
chr3	25201901	25201924	+	0.528561630249023	0.596135830403749	Lrp1b	TCAGGATGCTGGGATTTCTTCCA
chr3	25201919	25201942	+	0.162940578460693	0.471350215956172	Lrp1b	TTCCATCTCTTTTGTTACAAGTG
chr3	25254121	25254144	+	0.712868423461914	0.814976793127358	Lrp1b	CAGAACTGATCCAATAAAGCTTA
chr3	25254149	25254172	+	0.784775466918945	0.849162503498866	Lrp1b	CACATAGTCTATCGATAGACCTG
chr3	25283146	25283169	+	0.667573394775391	0.700287325033945	Lrp1b	AAAGAGCCGTCTAATCTTGCCAC
chr3	25283184	25283207	+	0.361718406677246	0.688325702104803	Lrp1b	ATCAAATTCTGAGCTAATCCAGT
chr3	25301692	25301715	+	0.697018737792969	0.589524861089498	Lrp1b	TTGTCGGAGGAGAGCTTCATTAG
chr3	25311587	25311610	+	0.564397048950195	0.535156816158245	Lrp1b	TATCATGTTTGTTCCATCATAGA
chr3	25311914	25311937	+	0.612681541442871	0.682509461315436	Lrp1b	AAAGTGGTCCACGGTCAGTCCAT
chr3	25311957	25311980	+	0.147958917617798	0.704134067290401	Lrp1b	ATATCTTTATAGATGGTTTTTCT
chr3	25311979	25312002	+	0.572716827392578	0.533140435897323	Lrp1b	TTCCAGCACCACTCATGGAGGCA
chr3	25320486	25320509	+	0.665479965209961	0.624549376754022	Lrp1b	TCAGTCCAGGAACAAGTAGGCTG
chr3	25320544	25320567	+	0.743683166503906	0.719249467714467	Lrp1b	ATGACGTATAGAAAATATGATGA
chr3	25340860	25340883	+	0.566328048706055	0.735231753554118	Lrp1b	ATAGTTTGCAGTATCTACTCACC
chr3	25340901	25340924	+	0.672570419311523	0.774558003419456	Lrp1b	CCCATCAGTATCCAACGCCCAGC
chr3	25341012	25341035	+	0.52528938293457	0.674381712769439	Lrp1b	ACAGGTTCTATTGTCCTTCTTGA
chr3	25341074	25341097	+	0.728230514526367	0.805055748128822	Lrp1b	CAGGTACAACGGAACAGTGGTTG
chr3	25343474	25343497	+	0.481830673217773	0.480522815226926	Lrp1b	TCCCATTGCAGAGTTTCTCTGGC
chr3	25343491	25343514	+	0.693908843994141	0.598798953258755	Lrp1b	TCTGGCTGCAGGCACACAGAGGT
chr3	25369695	25369718	+	0.723915100097656	0.715115150187247	Lrp1b	ACAATGTACACTGAGCTCACCTG
chr3	25369782	25369805	+	0.698563766479492	0.666876874110571	Lrp1b	ATCACTGCCATCCTCACAATCTT
chr3	25369807	25369830	+	0.563931999206543	0.550378535414671	Lrp1b	TCTCCATCACAGCGCCATAGATC
chr3	25369844	25369867	+	0.618717422485352	0.753516677556313	Lrp1b	CATCAGGGTGGCACTGAAATTCA
chr3	25427366	25427389	+	0.60112174987793	0.823585553843787	Lrp1b	CACAAGAAAATTGGTCAGCTTGA
chr3	25455781	25455804	+	0.59209644317627	0.616307099950354	Lrp1b	ATCCAAAAGCTGATTATCAGCAC
chr3	25467321	25467344	+	0.675505523681641	0.866499850527847	Lrp1b	CGTGGATCATAAATCTGAAGCCC
chr3	25467362	25467385	+	0.524623374938965	0.589092243862669	Lrp1b	GTGCCTCAGCAACGTCACCTCCC
chr3	25469332	25469355	+	0.741798858642578	0.645894959775019	Lrp1b	GATGTGTTCCATTCAAAAATATT
chr3	25469358	25469381	+	0.632352561950684	0.629253541325317	Lrp1b	TCAATATGATCATAGTAGGCATC
chr3	25469442	25469465	+	0.735365600585937	0.68039027541087	Lrp1b	GAAGTCACAAAAATCTGTCGATT
chr3	25474716	25474739	+	0.52619026184082	0.509416582671219	Lrp1b	TCCCTCCAGCAGAGTTTTCCGGC
chr3	25474735	25474758	+	0.560889739990234	0.724295479775075	Lrp1b	CGGCTCTGAGAAGCCTTTTCCAG
chr3	25474755	25474778	+	0.593755035400391	0.706221617827108	Lrp1b	CAGCCTGGCCACATTAATGGTTT
chr3	25474781	25474804	+	0.83990364074707	0.636611000681919	Lrp1b	TGTGACCATCATTGGTCCAATAA
chr3	25474814	25474837	+	0.800785827636719	0.881481103285398	Lrp1b	CAATCCAGTCCACTGCAATACCT
chr3	25494721	25494744	+	0.486383323669434	0.626547647997378	Lrp1b	AGGATGGTTTCTCGCTCTGTGCC
chr3	25494732	25494755	+	0.551486625671387	0.488616874684144	Lrp1b	TCGCTCTGTGCCATCTATCTTCT
chr3	25494846	25494869	+	0.880119781494141	0.677750816872568	Lrp1b	TATGGGGATCATGCATTCATCAG
chr3	25494919	25494942	+	0.687666854858398	0.767643881302742	Lrp1b	CCATAAAAGAGGAACAATTCATT
chr3	25502752	25502775	+	0.255072975158691	0.864078821556982	Lrp1b	CATTTTAATTATTGAGTGAATAT
chr3	25506833	25506856	+	0.256874752044678	0.764236754333212	Lrp1b	CTGGTTTCTTGTACTTACGTGTC
chr3	25506841	25506864	+	0.559287376403809	0.601078091933595	Lrp1b	TTGTACTTACGTGTCTGCCTTGA
chr3	25506883	25506906	+	0.776835708618164	0.609784092122185	Lrp1b	TGCCTTGGTAGTCTACTACTCCC
chr3	25686018	25686041	+	0.851452560424805	0.720553012790461	Lrp1b	TGGTGAGCCAGTCAATTGCCATT
chr3	25727962	25727985	+	0.646831359863281	0.673425118522448	Lrp1b	TTCACTATAAATAAAATCTAGAG
chr3	25727995	25728018	+	0.33815746307373	0.643233714938814	Lrp1b	ATTTCTGTTAGCTGAGCTTAGAG
chr3	25728000	25728023	+	0.638399963378906	0.633730519563753	Lrp1b	TGTTAGCTGAGCTTAGAGTTGTC
chr3	25728061	25728084	+	0.686195983886719	0.733379921976125	Lrp1b	AGGACTTGCAATTAGTAACATAG
chr3	27334761	27334784	+	0.604531860351562	0.847449481557738	LOC120101542	CGGTCCGCCCTATTATGAAGGGG
chr3	27814157	27814180	+	0.590553741455078	0.563477425222169	Kynu	TTCTGTTTCAGTTGATCTATCTT
chr3	27814166	27814189	+	0.594054336547852	0.767636300516036	Kynu	AGTTGATCTATCTTTAGTGAATG
chr3	27814212	27814235	+	0.528826065063477	0.787369006889085	Kynu	CTGGGAAATTCCCTTGGTCTTCA
chr3	27815999	27816022	+	0.709466857910156	0.629841136766748	Kynu	TGTGCTCCTTCCTAGCTGCCTAC
chr3	27821739	27821762	+	0.762037124633789	0.752673977375413	Kynu	AATTGCAGAGGAGCCTATGGCCA
chr3	27833506	27833529	+	0.253973159790039	0.743013997761084	Kynu	CTTGTAGTTATCATTCTTTAAGC
chr3	27835043	27835066	+	0.017239716053009	0.369593019690604	Kynu	TTTCTTTTTCAGTATGCGATCGA
chr3	27835047	27835070	+	0.10494234085083	0.445897516499188	Kynu	TTTTTCAGTATGCGATCGAGTCA
chr3	27835053	27835076	+	0.799741134643555	0.705583607702813	Kynu	AGTATGCGATCGAGTCACAGATT
chr3	27870777	27870800	+	0.513261375427246	0.653346158091871	Kynu	ACTTCCTTTCCAGTATTTAAATT
chr3	27870787	27870810	+	0.353319702148437	0.79239066707069	Kynu	CAGTATTTAAATTCAGGAGCTGG
chr3	28070945	28070968	+	0.572837333679199	0.742271653257687	Arhgap15	CCGGCACAGAAGGAATCATTCAC
chr3	28085734	28085757	+	0.574168663024902	0.564271080561311	Arhgap15	TTGCAGATGGTCGAAAAAGAAGG
chr3	28097003	28097026	+	0.793266143798828	0.628701797776045	Arhgap15	TCCCCTAAGGAAAAACTGGTCTA
chr3	28122230	28122253	+	0.76741455078125	0.647155911016074	Arhgap15	TGGTTACAGAAACCCAGGCCAAA
chr3	28291975	28291998	+	0.725579147338867	0.725866545185618	Arhgap15	CTCCCAGATCACAACAGCATCAG
chr3	28293068	28293091	+	0.628352470397949	0.572761733306142	Arhgap15	TAGCCAAAGAATCCAAGTTTCGG
chr3	28293089	28293112	+	0.619187431335449	0.606830642091532	Arhgap15	GGATCCCTGGAGTTGTTCAGTTT
chr3	28293113	28293136	+	0.696249771118164	0.805545410373341	Arhgap15	CAGAGATCTTCAAGCTCTGAACA
chr3	28342671	28342694	+	0.758861465454102	0.736999892043982	Arhgap15	GGATACAAGTGACAAGAACCGCG
chr3	28368226	28368249	+	0.0122518336772919	0.59930181402874	Arhgap15	ATTTGCAGATCAAATTTTTGGCT
chr3	28459566	28459589	+	0.58427677154541	0.623577741743851	Arhgap15	TCCTCGTGTTTTCCCAGAAGAGA
chr3	28459579	28459602	+	0.494866790771484	0.721738240701264	Arhgap15	CCAGAAGAGAAGCTGAATTTGGA
chr3	28827191	28827214	+	0.557662315368652	0.600103871209575	Gtdc1	TTCGCTCACAGGAAGGGAGACTG
chr3	28827245	28827268	+	0.512402114868164	0.631848596266801	Gtdc1	TTGTTCAGTATCAAGGCCAGGGT
chr3	28827367	28827390	+	0.787279739379883	0.859145018795084	Gtdc1	CAATAAGGCTGAGCATCCTCCTT
chr3	28947504	28947527	+	0.625367317199707	0.704628287658266	Gtdc1	CAGATCCTTAGGCCTGTGATCAG
chr3	28947548	28947571	+	0.747551116943359	0.871360387837398	Gtdc1	CAATAGAAGTAAGAAATGATTCC
chr3	29017328	29017351	+	0.719051971435547	0.75624272467135	Gtdc1	AGGGGGCAGCACCCATTACCTGT
chr3	29017419	29017442	+	0.575174446105957	0.52925905714349	Gtdc1	TTTGCAGGAAGGGTGTACAGCAC
chr3	29228118	29228141	+	0.676958236694336	0.573207216579156	Zeb2	TCTGCTCAAACCATTCCTTCACA
chr3	29228177	29228200	+	0.559252891540527	0.664896272255553	Zeb2	AGCAGTTCATCAGAGTTGGGTTC
chr3	29228276	29228299	+	0.669568099975586	0.614042579108808	Zeb2	TCAGAAAGTACAGATGACAAGAG
chr3	29228350	29228373	+	0.587031440734863	0.635955840534235	Zeb2	GTGAGGTTGCAGGACCGCCTTGA
chr3	29228440	29228463	+	0.55167064666748	0.485912497586927	Zeb2	TTTACAGAACTGGCATGAAAACG
chr3	29228537	29228560	+	0.451736030578613	0.449608001082586	Zeb2	TTTATATTACTGATCTGTCTCCT
chr3	29228609	29228632	+	0.718399505615234	0.588766322318624	Zeb2	TCTAAGGTATAGTCAATGATACT
chr3	29228744	29228767	+	0.532026596069336	0.661876111071748	Zeb2	AACTTTGAAATGTCTTCAGTTTT
chr3	29229075	29229098	+	0.278167190551758	0.815905276381581	Zeb2	CATTTTCCAACTTGTTCCTTAGT
chr3	29229082	29229105	+	0.555863342285156	0.733920122724896	Zeb2	CAACTTGTTCCTTAGTTGAGTAA
chr3	29229168	29229191	+	0.47426830291748	0.626517270306504	Zeb2	TCATTCGGCCATTTACTGAGATT
chr3	29229206	29229229	+	0.563697814941406	0.611557690541332	Zeb2	TTGCTGCTGATATGTGAACTGTA
chr3	29229254	29229277	+	0.339809150695801	0.526834002388759	Zeb2	TTGCAGTTGGGGCATTCGTAAGG
chr3	29230193	29230216	+	0.673884811401367	0.715960364562731	Zeb2	AGGTGGTGCTTGTACTTGAAGGC
chr3	29232964	29232987	+	0.516682205200195	0.580354917412068	Zeb2	GAGCTGGGTGCGGTAGGCGAACG
chr3	29233844	29233867	+	0.503717460632324	0.561461494872683	Zeb2	TTCTTGCCCATTGGCCTCTGGCG
chr3	29233967	29233990	+	0.0131414699554443	0.641912352481128	Zeb2	CTCCAGTTTTCTTTTGGCAAAGT
chr3	29233978	29234001	+	0.425876770019531	0.534509165760497	Zeb2	TTTTGGCAAAGTATTCCTCAAAG
chr3	33260955	33260978	+	0.434867668151855	0.573556149968538	Acvr2a	TTTAATGCTAATTGGGAAAGAGA
chr3	33261062	33261085	+	0.714571151733398	0.629756421059514	Acvr2a	TGGTTCCATTGAAATAGTAAAGC
chr3	33263752	33263775	+	0.869513397216797	0.820546888807454	Acvr2a	CGGAGATGGAAGTCACACAGCGT
chr3	33263941	33263964	+	0.623389930725098	0.842817609592722	Acvr2a	CTCTCCCCTCTTTCACAGCCACA
chr3	33263955	33263978	+	0.61248046875	0.698560324339712	Acvr2a	ACAGCCACATCAAATCCTGTTAC
chr3	33275363	33275386	+	0.685428695678711	0.601739141693638	Acvr2a	TTCACAAGCACGCCTTTCATATA
chr3	33280573	33280596	+	0.011741316318512	0.69095998559408	Acvr2a	ATTTTTTACTCTAGGACAAACAG
chr3	33281943	33281966	+	0.45716495513916	0.600388113998333	Acvr2a	CTCCCACCTCTCCTTCTTTAGGG
chr3	33281983	33282006	+	0.49377758026123	0.561613794457556	Acvr2a	TTAAGGCTAATGTGGTCTCTTGG
chr3	33283551	33283574	+	0.694585647583008	0.672820997907145	Acvr2a	TGTTTAAAGGGACATAAAAAGTA
chr3	33307074	33307097	+	0.469529457092285	0.592490997324956	Orc4	TCAGCAAAAATCTTATCTGGGAA
chr3	33307134	33307157	+	0.6075732421875	0.675224196885642	Orc4	AAATATTGCGGAAAATCAAATGA
chr3	33310797	33310820	+	0.686211700439453	0.707858130156688	Orc4	AAATCTACACAGACTTACCAGTC
chr3	33310903	33310926	+	0.781982498168945	0.682177286839612	Orc4	TGATGAGCAAAAAGATCAAATTC
chr3	33312788	33312811	+	0.675169830322266	0.57860137670918	Orc4	TGCAAAGCTTCCAGAAGAAACGA
chr3	33315805	33315828	+	0.477055320739746	0.550253554093913	Orc4	TAGATTTAATTGTCTTGTGATCT
chr3	33315833	33315856	+	0.136872110366821	0.648271940049498	Orc4	AGAGCAATTTTATCATTTGTCTG
chr3	33316265	33316288	+	0.509792060852051	0.583068510914381	Orc4	ACTCATGTCTCCTATTTGCATGA
chr3	33319140	33319163	+	0.600550231933594	0.755992603734283	Orc4	CTGATCCTCGTGGTCCAACAATG
chr3	33319180	33319203	+	0.576895790100098	0.617136988974622	Orc4	TCCATAGATAGCAGTTCTTTTGA
chr3	33891606	33891629	+	0.594824562072754	0.79654364158271	Epc2	CAGGAACATCACTTACAGCGAGC
chr3	33891635	33891658	+	0.553753929138184	0.764487382688812	Epc2	AGCACAGCAAGTATTTAGAGAAA
chr3	33930644	33930667	+	0.0108122479915619	0.399015477474187	Epc2	TCTCTTTTTTTTTTTTCTCCAGC
chr3	33930661	33930684	+	0.459699897766113	0.592456649848704	Epc2	TCCAGCTTTTAACCTAGACAATG
chr3	33940076	33940099	+	0.673876342773438	0.811597525349072	Epc2	CGTTTAGCTTGTAACACTTCAAG
chr3	33940258	33940281	+	0.832605895996094	0.673169565283858	Epc2	GGAGGAGAACAGAGAAGATGCAG
chr3	33945766	33945789	+	0.665809936523437	0.762885292165997	Epc2	AAAAGAACCGTAAGAATGATGAG
chr3	33946929	33946952	+	0.577728576660156	0.712392902673801	Epc2	AAGATATCATTTGGGAGACTATG
chr3	33949152	33949175	+	0.604379386901855	0.680794859432847	Epc2	AGAGCTCAGATGAAGATGAATTT
chr3	33952290	33952313	+	0.578343391418457	0.749235779971053	Epc2	AGAAGGCGGGCAGGATGCCAGTA
chr3	33953448	33953471	+	0.188988609313965	0.477302630622309	Epc2	TCTTTCTTTGCAGCCGCGTTTGG
chr3	33953454	33953477	+	0.366920051574707	0.440320717372832	Epc2	TTTGCAGCCGCGTTTGGACCAAG
chr3	33953789	33953812	+	0.639474906921387	0.647078463808517	Epc2	AAGCTCTTCCCAAACTATAGACT
chr3	33953816	33953839	+	0.381843795776367	0.493722557247501	Epc2	TTCTAATTTCTCTCGGACCAATG
chr3	33953826	33953849	+	0.787577056884766	0.695988846229274	Epc2	TCTCGGACCAATGCTTCCAGTAA
chr3	33953876	33953899	+	0.580095596313477	0.553976160883619	Epc2	TGAAATATTAAGCAATATCAGAT
chr3	34081053	34081076	+	0.699930877685547	0.728709461150629	Kif5c	AGCAAGGGAAGCCGTATGTCTTT
chr3	34098019	34098042	+	0.712079696655273	0.544977906820827	Kif5c	GATCACATCTATTCCATGGATGA
chr3	34103170	34103193	+	0.0114057433605194	0.717817986557613	Kif5c	AATTTTTCTTTAACTAGGTTTCC
chr3	34103178	34103201	+	0.256706085205078	0.565379899655358	Kif5c	TTTAACTAGGTTTCCTATTTTGA
chr3	34103192	34103215	+	0.123050985336304	0.802888333588616	Kif5c	CTATTTTGAGATCTACTTGGACA
chr3	34103503	34103526	+	0.931324996948242	0.720116029430794	Kif5c	ACCATCACAGTGTCCAAGACCAA
chr3	34106864	34106887	+	0.760202407836914	0.720486505952227	Kif5c	AGACATGAACGAACACAGCTCCA
chr3	34109199	34109222	+	0.640391540527344	0.592672019857613	Kif5c	TGTCCCTTGGTAGGTCAGCAAAA
chr3	34109656	34109679	+	0.619314002990723	0.678710413400321	Kif5c	TTAAATAGAAAACACATGTGCCA
chr3	34118850	34118873	+	0.871254577636719	0.717026687473079	Kif5c	AACCCCAGAGCAAAGACCATCAA
chr3	34130111	34130134	+	0.651027908325195	0.853959233226699	Kif5c	CCAGGGGAAGCTGTGCCTGAGGA
chr3	34135089	34135112	+	0.379278793334961	0.653978124004032	Kif5c	ATTTCAGGACGATGAAATTAACC
chr3	34135094	34135117	+	0.726979217529297	0.740935593385373	Kif5c	AGGACGATGAAATTAACCAGCAG
chr3	34137014	34137037	+	0.68167594909668	0.761989787570689	Kif5c	CCCAGCTTCTAGCTTCCACCAGA
chr3	34139533	34139556	+	0.884576263427734	0.843131349506749	Kif5c	CAGACGACACTGACAACCACCCA
chr3	34343052	34343075	+	0.715398254394531	0.675025020421016	Lypd6b	AGTCCAAGGATGCCTGGAAATTG
chr3	34351623	34351646	+	0.545272407531738	0.681412992049209	Lypd6b	ATGGCAGACACACGACTTTGACC
chr3	34352737	34352760	+	0.408775253295898	0.683311265417876	Lypd6b	AAGTGTTTTACTTGTGAAAATGC
chr3	34357638	34357661	+	0.615755653381348	0.839452263706295	Lypd6b	CTTAGAAACACAGTATTGTTTGA
chr3	34466159	34466182	+	0.660401229858398	0.682221617483887	Ns5atp4	ATCCTGTACAGATAGTTGTAGCA
chr3	34466204	34466227	+	0.919942169189453	0.792490264446722	Ns5atp4	AGCTGTAGTAGTCTGGTATCATC
chr3	34466351	34466374	+	0.631390609741211	0.73110354264625	Ns5atp4	AATGCAAAGCGCATGATTTGTTT
chr3	34466375	34466398	+	0.574342384338379	0.680550758313095	Ns5atp4	TTCACAAAAATAAACAGCAGTAC
chr3	34586087	34586110	+	0.389625549316406	0.373195959576185	LOC120101547	TTTCCCGTCCCACTTCTGGTGCT
chr3	34586091	34586114	+	0.523807792663574	0.763619705554521	LOC120101547	CCGTCCCACTTCTGGTGCTGGAT
chr3	34586154	34586177	+	0.593149452209473	0.744720467533232	LOC120101547	CTGCCATCAACTGTGGTTTCATT
chr3	34586174	34586197	+	0.19292028427124	0.575740631791364	LOC120101547	ATTAAACTTCTCTCCCAGGGTGC
chr3	34612221	34612244	+	0.195939140319824	0.623068123032487	Lypd6	CCCCTCTTGGTTTTTGTAGCCAC
chr3	34612272	34612295	+	0.92807731628418	0.768602617732821	Lypd6	ACCTGTGAAAAAGCAGCAGACAA
chr3	34627771	34627794	+	0.71926155090332	0.561339773059233	Lypd6	TCTCAACAGACACCAGATACTGC
chr3	34716491	34716514	+	0.837210083007813	0.638324981385814	Mmadhc	TGGGTTACAGTCAGAATCATCAG
chr3	34717530	34717553	+	0.620778694152832	0.689845549287175	Mmadhc	AAAGTAAGTTTCTGCACTGCTGA
chr3	34717542	34717565	+	0.725082931518555	0.60269378685482	Mmadhc	TGCACTGCTGATCTCTTGCTCAA
chr3	34721055	34721078	+	0.769490585327148	0.728276734412009	Mmadhc	GGTTGAAAGAGGCTCTGCTAGAA
chr3	34721110	34721133	+	0.682775650024414	0.616545652362267	Mmadhc	TTCTGTGAGGCTGTCCCATTGAG
chr3	34721205	34721228	+	0.575782432556152	0.765669905489081	Mmadhc	ATCAGGCCACACTGTCCGAGAGC
chr3	34722793	34722816	+	0.661499938964844	0.730996930238127	Mmadhc	ACTAGAGAACAAAATCCTGGGAG
chr3	35105909	35105932	+	0.804460525512695	0.636766708718709	LOC499796	TGCCCTAAGGCCTCTGCAGTATA
chr3	35113507	35113530	+	0.848928985595703	0.720088626980314	LOC499796	AACACCACACATTGCCTTAATTT
chr3	35126694	35126717	+	0.694845733642578	0.716300408864333	LOC499796	GACAACCCTACAATGCAGAGTAA
chr3	35131690	35131713	+	0.361991920471191	0.625755264669215	LOC499796	AGACTTTTACCTTACACCAGCAG
chr3	35134650	35134673	+	0.0720480871200562	0.601387707598101	LOC499796	ATTTTACCTTCATCAAGGTGGAA
chr3	35577519	35577542	+	0.803798446655273	0.673264903739152	Rnd3	TGGTCTACTGATGTCAAAGCAAA
chr3	35588483	35588506	+	0.710904312133789	0.718349300028219	Rnd3	AAAACTGGCAGTGTAATTCTCAA
chr3	35588994	35589017	+	0.536092796325684	0.72916786736783	Rnd3	CCACACTGGCTGTCGCCCACCAC
chr3	35589033	35589056	+	0.617399406433105	0.680050862400329	Rnd3	ACGTTCTGATTAGGATCCATGAT
chr3	36077741	36077764	+	0.573878746032715	0.502024220995102	Tas2r134	TTCTTCATCTTCATGGTCATCTT
chr3	36077968	36077991	+	0.61069938659668	0.548424724125241	Tas2r134	TGTCCTCTGGGACTTCGTCAACA
chr3	36078002	36078025	+	1.05809616088867	0.708620053365258	Tas2r134	TGGTGTACCACCTGGCTTGCCAT
chr3	36078091	36078114	+	0.56946647644043	0.553153824119275	Tas2r134	TCGGTCTGTGCCCAGGTTACTGC
chr3	36078180	36078203	+	0.800693817138672	0.793239098800907	Tas2r134	AGATGACCGCCTGTGAGAACTAC
chr3	36078246	36078269	+	0.70754280090332	0.637527217452007	Tas2r134	GCTGTCATGCAATGCTGATGTGG
chr3	36255086	36255109	+	0.629271125793457	0.560462275534304	LOC120101491	TCACACATCTGTATTACTTGTAA
chr3	36261824	36261847	+	0.762136077880859	0.660500462340786	LOC120101491	TACGGTGTCACTGGACTCAGCCT
chr3	36395728	36395751	+	0.782113647460937	0.78824180452967	Rbm43	AAGTAAAGAAAAACATCTGTATC
chr3	36395826	36395849	+	0.754382629394531	0.617452535045573	Rbm43	TGCAGGGACCCGTCTAGGGTTCT
chr3	36395826	36395849	+	0.754382629394531	0.617452535045573	Rbm43	TGCAGGGACCCGTCTAGGGTTCT
chr3	36395864	36395887	+	0.713655090332031	0.590330476823322	Rbm43	TCCTCTCACCAGCGTATTTCCTG
chr3	36395884	36395907	+	0.262227344512939	0.773616122182525	Rbm43	CTGTTGTTTTCTAAAGCGGAAAT
chr3	36395895	36395918	+	0.468226203918457	0.692007930097015	Rbm43	TAAAGCGGAAATAGCTTTTGATA
chr3	36395974	36395997	+	0.526560668945313	0.76365281132863	Rbm43	CCACTGCGTCCCAATGGGCTAAA
chr3	36395974	36395997	+	0.526560668945313	0.76365281132863	Rbm43	CCACTGCGTCCCAATGGGCTAAA
chr3	36396015	36396038	+	0.227950954437256	0.513596738656094	Rbm43	TTTTTCAGGTCTACTACTAGGCT
chr3	36396021	36396044	+	0.850246276855469	0.780889097310227	Rbm43	AGGTCTACTACTAGGCTTTCTAG
chr3	36396041	36396064	+	0.631823616027832	0.576952489058222	Rbm43	TAGCACAATCTGAGGCCGAAAAA
chr3	36396819	36396842	+	0.637196769714355	0.695298836384199	Rbm43	ACTGAAGTGAGAGGACTGTGAGC
chr3	36396819	36396842	+	0.637196769714355	0.695298836384199	Rbm43	ACTGAAGTGAGAGGACTGTGAGC
chr3	36396869	36396892	+	0.25604434967041	0.468595499441321	Rbm43	TTTTGTCTGATGATGGTCTGTGC
chr3	36399971	36399994	+	0.332033348083496	0.48672473612028	Rbm43	TTTTCCTTGAAGATGATATACGC
chr3	36399976	36399999	+	0.571756439208984	0.813746135349343	Rbm43	CTTGAAGATGATATACGCAACTC
chr3	36400030	36400053	+	0.697725296020508	0.754506931703443	Rbm43	CACATGTCCGCCCTCATCCCGGA
chr3	36422715	36422738	+	0.635582046508789	0.759989175592939	Nmi	CACTTCTCCGCCGCCATTCTTGG
chr3	36425950	36425973	+	0.688108215332031	0.582904854117053	Nmi	TAAGATCAGCCATACCTTCTTCC
chr3	36426106	36426129	+	0.460723075866699	0.467876217699861	Nmi	TTTCTGGTACATTCTCTTTAATC
chr3	36429274	36429297	+	0.447176055908203	0.737938911886497	Nmi	CCTCATAATTTCATGAAGTAATC
chr3	36430960	36430983	+	0.0233692526817322	0.668474403556236	Nmi	CTTTTACCTTGCTTTGTTCGCCT
chr3	36511404	36511427	+	0.558418502807617	0.563383986518322	Tnfaip6	TCTTTCAGGATTCCATGTCTGTG
chr3	36511410	36511433	+	0.649804153442383	0.684142995502771	Tnfaip6	AGGATTCCATGTCTGTGCTGCTG
chr3	36515894	36515917	+	0.325088844299316	0.81208817788644	Tnfaip6	CTATTTCAGCAAAGGAGTGTGGT
chr3	36515901	36515924	+	0.506643905639648	0.689812500669817	Tnfaip6	AGCAAAGGAGTGTGGTGGTGTCT
chr3	36559110	36559133	+	0.679725036621094	0.746727244021043	Rif1	CTACTGAACTTGTTAGCAAAATG
chr3	36560152	36560175	+	0.703946533203125	0.631499575156083	Rif1	TCCGTTGTAGGCTAATTGAACAA
chr3	36564588	36564611	+	0.417842826843262	0.464731334591842	Rif1	TTCTTTCTTAGACATTGCACCGA
chr3	36564595	36564618	+	0.464039077758789	0.518129083906332	Rif1	TTAGACATTGCACCGAAGTGGGA
chr3	36564623	36564646	+	0.0783164358139038	0.631328317700405	Rif1	ATCAATTCTTTGTTACAGCTGGA
chr3	36564695	36564718	+	0.492369956970215	0.694132486917385	Rif1	ATTGCTTGGAAAAGCTTAATAGA
chr3	36566888	36566911	+	0.1335426902771	0.544394009086045	Rif1	TTTTAAGATATACTTTGTAGTGC
chr3	36571092	36571115	+	0.570251770019531	0.521626774295235	Rif1	TCTCTTAAAGGTGCTTCTTACGG
chr3	36571830	36571853	+	0.610716247558594	0.70782581741807	Rif1	GTGTTTAGAGCCCCTGGAGCATC
chr3	36571876	36571899	+	0.681751098632812	0.618833668696314	Rif1	TTCTCCAAGTATGCACATACGCT
chr3	36573520	36573543	+	0.641305999755859	0.786830135785634	Rif1	CTTGACAGATGCAGTAGTCAGTG
chr3	36575008	36575031	+	0.638035125732422	0.591801530592785	Rif1	TTCCTTAGGTTCTCATGGAAATT
chr3	36576165	36576188	+	0.486305198669434	0.650155201680761	Rif1	CTTCCCTTTGCAGGGAACTCCAG
chr3	36577722	36577745	+	0.544463539123535	0.592509923847895	Rif1	TCAATCTAGAAACACTTGTAGGC
chr3	36577756	36577779	+	0.713093872070312	0.62185213079672	Rif1	TGGTCCGACATCACCACTGGCTT
chr3	36577781	36577804	+	0.598632278442383	0.706735914559359	Rif1	AGTGATTCTGTATTAACTGTGAT
chr3	36579805	36579828	+	0.599997215270996	0.656521943344118	Rif1	AGACCAATGAAGTGAATCAAGGT
chr3	36580227	36580250	+	0.012701336145401	0.534628071998124	Rif1	TTTTTTGTTATTAGGGTACCATG
chr3	36580351	36580374	+	0.527638740539551	0.594725334834557	Rif1	TTCTAAAATAATGTGCAGTTTGG
chr3	36580741	36580764	+	0.639981536865234	0.551159146188725	Rif1	TTCTTAGGACTTGCTGTTCTTGG
chr3	36580774	36580797	+	0.55608455657959	0.667905978782633	Rif1	TCATGTTGTTGTAGTAATGGTTG
chr3	36580813	36580836	+	0.683941040039063	0.68662457793532	Rif1	ACCATATAATATTAAATACCAGC
chr3	36584217	36584240	+	0.609965705871582	0.774208383878988	Rif1	CACACTCTAAGCCTCAAGGAAAC
chr3	36584291	36584314	+	0.412196617126465	0.777839787644995	Rif1	CAATATATTTGGACATATTTCTT
chr3	36584312	36584335	+	0.562597961425781	0.514645288059055	Rif1	TTTGTCGTCTATGATCCGAGAAA
chr3	36586646	36586669	+	0.27604434967041	0.745795848736586	Rif1	CCCCACTCTTTTTCCTAGTTAGA
chr3	36586660	36586683	+	0.493195419311523	0.81145119603625	Rif1	CTAGTTAGAAAAGTTATTAGGAG
chr3	36586750	36586773	+	0.453815078735352	0.522106826363553	Rif1	TCCACTCCTGTGCATAATTTTTC
chr3	36586773	36586796	+	0.657287292480469	0.627072204189464	Rif1	TTCACAAGAATAAACAGATTCGG
chr3	36590283	36590306	+	0.565248603820801	0.831817805985107	Rif1	CTAGGTGTGATATTCCTGCTTTG
chr3	36590344	36590367	+	0.690866317749023	0.587983059768783	Rif1	TGCTCAGTTTAGTCAAGAAGAAT
chr3	36590971	36590994	+	0.388311424255371	0.569419626998722	Rif1	TATGTGCTTTTATATAGGAAGAG
chr3	36591015	36591038	+	0.612176208496094	0.624878080113138	Rif1	ATTCCTCAAGATGCCCCAGAAAA
chr3	36591158	36591181	+	0.481493873596191	0.689021188747349	Rif1	ATCAAAGATGTCAGCTGAATGTT
chr3	36591224	36591247	+	0.2792751121521	0.652902378634099	Rif1	TAATGCCACTTTTTCTGGAACTC
chr3	36591239	36591262	+	0.686839447021484	0.645939965993354	Rif1	TGGAACTCCACAGCCTACAAGTC
chr3	36591318	36591341	+	0.807844161987305	0.690721936848317	Rif1	AGTCCATCCCCCTTGAGTAACTT
chr3	36591935	36591958	+	0.794276733398438	0.707119185958993	Rif1	AAAGAGTCCATGTCATATCAAAG
chr3	36592223	36592246	+	0.770765914916992	0.848641082086898	Rif1	CGGTGTTGAAAACTCAGAATCTG
chr3	36592274	36592297	+	0.624082946777344	0.597978510932232	Rif1	TAGAAAGAAACGATCAGGAAAAT
chr3	36679525	36679548	+	0.766387023925781	0.678979034395675	Neb	GCTGTCACGTAATCCACTCTGTC
chr3	36679575	36679598	+	0.0124043774604797	0.59093345243222	Neb	TATTTTCGTGCGGTATTTTTTCT
chr3	36681903	36681926	+	0.414847030639648	0.552699921094554	Neb	TTGGCCTGAATCACGTCGTTCTG
chr3	36682079	36682102	+	0.495363464355469	0.585096679702775	Neb	ATTCTGGATCTTGCCAGCGATGA
chr3	36685645	36685668	+	0.51487735748291	0.664499726641104	Neb	AGGCGTGTCTGGCATTATGTGGA
chr3	36686036	36686059	+	0.581496276855469	0.717121710902793	Neb	AGCATTTGACTTAGCAAGGACAA
chr3	36688249	36688272	+	0.405008697509766	0.749729762339304	Neb	CTGGCTTGGATCACGTCATTCTG
chr3	36688507	36688530	+	0.778908538818359	0.635782452467917	Neb	TGCTTCTCATAAGCAGTCTTGTA
chr3	36691283	36691306	+	0.39189453125	0.611792186703615	Neb	ATTCAAAAGATTCTGAGCATTCT
chr3	36692141	36692164	+	0.451080284118652	0.565357350247106	Neb	TTAGCCTGGATCACGTCGTTCTG
chr3	36692234	36692257	+	0.515159454345703	0.558083865110957	Neb	TTGGCTTGAACGATTGACATCAT
chr3	36692285	36692308	+	0.605834999084473	0.615216168760769	Neb	GACTTCTCGTAGGCCTTCTTGTA
chr3	36692406	36692429	+	0.304298629760742	0.640190170688295	Neb	GGTAACCTTCTTTGTATTTGTAC
chr3	36693930	36693953	+	0.641062469482422	0.727610196461111	Neb	AATGGCGTCTGCTCTTAAGTCGT
chr3	36693961	36693984	+	0.645562744140625	0.55050830484292	Neb	TGCTTGGCTTCATCCCAGTCTTT
chr3	36694912	36694935	+	0.604368782043457	0.52921121133042	Neb	TCTTACGTTGCTAATCTGCAAGG
chr3	36696416	36696439	+	0.693320159912109	0.864704742115535	Neb	CACGGAGCCTTCTGGTATCCAGC
chr3	36697066	36697089	+	0.846534423828125	0.882675916987249	Neb	CCCAGTGAATGTTACATACATCA
chr3	36697260	36697283	+	0.574094161987305	0.552451544280317	Neb	TGGAATTCCTTCTTGTACTCCCT
chr3	36697376	36697399	+	0.419400444030762	0.735613305781469	Neb	ATAGGCTTCCTTATATTTGTACT
chr3	36698203	36698226	+	0.589794006347656	0.689056394077403	Neb	AGGGGTGTCTGGCATGACATGGA
chr3	36699434	36699457	+	0.703212890625	0.806486811170027	Neb	AGGGGTGTCTGTAATACAGGTGA
chr3	36699489	36699512	+	0.461624717712402	0.717788220009177	Neb	CTGTCACTCAGGATTTCCCCTGC
chr3	36699506	36699529	+	0.834037551879883	0.803041157854314	Neb	CCCTGCTCTCTTCACCTTCTCGA
chr3	36701274	36701297	+	0.73706184387207	0.579145041125578	Neb	TTGTACTCCCTGTCACTCTGGAT
chr3	36703997	36704020	+	0.646609344482422	0.832193290306846	Neb	CCCTCTCTGGACACTCACGTCGC
chr3	36704057	36704080	+	0.736848526000977	0.653079521681765	Neb	TGGTGTGTCCGGCATGACATGAA
chr3	36704088	36704111	+	0.542209892272949	0.547829540953296	Neb	TTGTCGTTGTCCCAGGCTTCAGT
chr3	36705742	36705765	+	0.560712699890137	0.661346268418029	Neb	ATCCATTCAAGGTCTGCCTTATA
chr3	36707024	36707047	+	0.608829078674316	0.737704088182798	Neb	CGGGCCTGTATGACATCATTCTG
chr3	36707117	36707140	+	0.772567901611328	0.669309627949828	Neb	TTGGCCAGAACAATACCAAGCAT
chr3	36707186	36707209	+	0.637914924621582	0.619849292148866	Neb	TTATACTCACGGTCACTCTGTAC
chr3	36712936	36712959	+	0.813594207763672	0.755517967111355	Neb	AGGTGTATCAGGCATAATGTGGA
chr3	36713788	36713811	+	0.549565010070801	0.71981455895175	Neb	CCTAATCTGGGTCCTCACCTTGT
chr3	36715902	36715925	+	0.322042541503906	0.492860604479813	Neb	TTCTTTGCTTCTTCATTGGCCAG
chr3	36717326	36717349	+	0.562276916503906	0.669985204564148	Neb	GCAGCCCCTACCTCGCTGTAGTT
chr3	36722296	36722319	+	0.427528343200684	0.485658287538248	Neb	TTCTTCGCTTCTTCATTGGCCAG
chr3	36725299	36725322	+	0.777086410522461	0.598845778826863	Neb	TGGTGTATCTGGCATGATGTGGA
chr3	36725925	36725948	+	0.471420822143555	0.625210215914324	Neb	TGTGGCCCGTTTGCATTTTTCCA
chr3	36725946	36725969	+	0.735695266723633	0.809431881431158	Neb	CACATCCAGAGAGCCAATGGGTA
chr3	36734674	36734697	+	0.449519805908203	0.757818606134103	Neb	CTCTTGGCTTCTTCCAGGCCAAG
chr3	36735261	36735284	+	0.707019500732422	0.614846485665572	Neb	TCATCCTCGAGAGAACCAGAAGT
chr3	36735963	36735986	+	0.519030380249023	0.602032616740004	Neb	GGAAGCCTTCCTTGTATTTGTAC
chr3	36736317	36736340	+	0.511463356018066	0.81842483230841	Neb	CCGGGACGCTTTAGCTGCTTTGA
chr3	36736378	36736401	+	0.593846092224121	0.625662186320105	Neb	TTCAGTTCCTCATAACCCATTTT
chr3	36741210	36741233	+	0.639540786743164	0.591539658949392	Neb	TGTCTGGAGGTTGGCGGTATTTC
chr3	36741233	36741256	+	0.104053258895874	0.419848495662002	Neb	TTTTCACTGATGATTTCTGAAGC
chr3	36741238	36741261	+	0.460320205688477	0.666075476063945	Neb	ACTGATGATTTCTGAAGCCCGCT
chr3	36741250	36741273	+	0.407075805664062	0.607994590312437	Neb	TGAAGCCCGCTTGTTCTTTTCTG
chr3	36741271	36741294	+	0.656860885620117	0.611222623785284	Neb	TGCTTCCAAAGAACCCAGGGGAC
chr3	36741722	36741745	+	0.542684364318848	0.559449855985899	Neb	TTGTACTCTCTTTCACTTTGCAT
chr3	36741736	36741759	+	0.212527351379395	0.636298980220944	Neb	ACTTTGCATTTTGGCTACATTCA
chr3	36741824	36741847	+	0.468306617736816	0.869775179057784	Neb	CGGTAGCCTTGTTTATATTTAAA
chr3	36745194	36745217	+	0.722551803588867	0.634555144595042	Neb	TTCAGAGCCTCTTCCCAACCAAG
chr3	36748556	36748579	+	0.451177635192871	0.498330621990172	Neb	TTGGCCTTCTCCACCTCTAGGGA
chr3	36748957	36748980	+	0.803269882202148	0.660250042213807	Neb	TTGTACTCTCGATCAGACTGCAT
chr3	36749053	36749076	+	0.43417106628418	0.606002780278863	Neb	TCCTTTTCATAACTGTGCTTGTA
chr3	36749061	36749084	+	0.407035064697266	0.730514770612103	Neb	ATAACTGTGCTTGTATTTATACT
chr3	36750316	36750339	+	0.45005069732666	0.479467293150913	Neb	TTTCTAGATTCTTCCAGGGAAAG
chr3	36750320	36750343	+	0.566827087402344	0.545010138991785	Neb	TAGATTCTTCCAGGGAAAGTTTA
chr3	36751285	36751308	+	0.69916374206543	0.632744755150186	Neb	GTCTTGTCAGCTTCCCATGCTTG
chr3	36753801	36753824	+	0.233476181030273	0.540411921178819	Neb	TTTTCACTAATAATCTCCATGGC
chr3	36753806	36753829	+	0.616898612976074	0.671694185081739	Neb	ACTAATAATCTCCATGGCTTTCT
chr3	36753828	36753851	+	0.0160692858695984	0.428349919767575	Neb	TTGTTTTTCTCGGCTTCCAGGGA
chr3	36753837	36753860	+	0.388531036376953	0.458514994098665	Neb	TCGGCTTCCAGGGAGCCAAGGGG
chr3	36755053	36755076	+	0.707264404296875	0.67557148523383	Neb	ACATACATCACTCTGGATCTGCA
chr3	36755234	36755257	+	0.593039321899414	0.573624463516806	Neb	TCATAGCCCTTCTTGTATTCCCG
chr3	36755986	36756009	+	0.483805084228516	0.430430063480554	Neb	TTCTTCTCTTCTTCCCAGCCAGC
chr3	36756773	36756796	+	0.48266429901123	0.444970410272737	Neb	TTTGCCTTCTCCACCTCCAAGGA
chr3	36756824	36756847	+	0.471478500366211	0.627307170917662	Neb	ATCCAGTTGGTGAAGTCAGATTT
chr3	36758023	36758046	+	0.663288269042969	0.612304967902181	Neb	TCATAGGCCTCCTTGTACTTGCA
chr3	36758759	36758782	+	0.722548980712891	0.626159653641991	Neb	TCTTACGTCACTAGCGATGTTTC
chr3	36758782	36758805	+	0.120021800994873	0.508545628184186	Neb	TTGAACTTTTGGCAGCAACGATG
chr3	36758850	36758873	+	0.460192947387695	0.554363072184655	Neb	TTCCAGTCTGCTTTGTAATGAGC
chr3	36760520	36760543	+	0.741578521728516	0.558542255553582	Neb	TCTCCCTCTACCTTGTAGTTCAA
chr3	36762309	36762332	+	0.50207447052002	0.49036360096805	Neb	TTGGCCTTCTCCACCTCCAGCGA
chr3	36763499	36763522	+	0.610655059814453	0.576880971022206	Neb	TTGTATTCTCGGTCCGACTGCAA
chr3	36763590	36763613	+	0.510529365539551	0.716847616813255	Neb	CCTTCGCCTTCTCATAAGCTTCC
chr3	36765115	36765138	+	0.94951171875	0.753711530868222	Neb	ACCTGAAACTCTACTCACATCAC
chr3	36765150	36765173	+	0.481071434020996	0.584119320451598	Neb	TTGATGACTTGGCCGCGGTGATG
chr3	36767145	36767168	+	0.294002513885498	0.452725441695803	Neb	TTTTCACTCAGGGCATCCCCTGC
chr3	36767150	36767173	+	0.657423095703125	0.657635351224671	Neb	ACTCAGGGCATCCCCTGCCTTTT
chr3	36767183	36767206	+	0.560653953552246	0.609274836060766	Neb	TTGGTCCAGGCTGCCGATCGGAA
chr3	36767508	36767531	+	0.393967666625977	0.566756365352856	Neb	GTAGTCTTTCTTATACTCCCTGT
chr3	36767518	36767541	+	0.728185501098633	0.650748715661169	Neb	TTATACTCCCTGTCTGACTGAAT
chr3	36767608	36767631	+	0.316869621276855	0.801015298857328	Neb	CCTTTAGCTTTTTCATAATCTTT
chr3	36767622	36767645	+	0.355310134887695	0.645184997803881	Neb	ATAATCTTTCTTGTAGTGAATCT
chr3	36769340	36769363	+	0.580890960693359	0.70191917143718	Neb	AAGTCAGCTTTGTACATATTCTG
chr3	36769521	36769544	+	0.396615371704102	0.663579817026953	Neb	CTCCCCTTTGGCTTTGTAAGCAA
chr3	36772013	36772036	+	0.526887359619141	0.807483393792889	Neb	CGAGGCTCGCTTTGCCTTTTCCA
chr3	36772034	36772057	+	0.661912841796875	0.736673457698689	Neb	CATCTCCAAAGACCCAAAGGGCA
chr3	36774319	36774342	+	0.448190155029297	0.564701710701444	Neb	TTAGCTTGGGTGACTTGGATCAT
chr3	36774378	36774401	+	0.288332233428955	0.637424162492598	Neb	ATAGTCTTTCCGATATTCGCGCT
chr3	36778173	36778196	+	0.399764785766602	0.462465649161746	Neb	TCACCTTCGTGCTTTGCTTTGTA
chr3	36781884	36781907	+	0.691176452636719	0.738812405311239	Neb	CGAACCTCACTGAAGTTCTTCAG
chr3	36784641	36784664	+	0.273671913146973	0.530966758963239	Neb	TCACTTTCGTGTTTGGCTTTGTA
chr3	36784649	36784672	+	0.206571350097656	0.656383282617117	Neb	GTGTTTGGCTTTGTAATTTAGCT
chr3	36786327	36786350	+	0.535526351928711	0.615031722799242	Neb	TTGATTGCTTCATATTCCTGAGT
chr3	36786800	36786823	+	0.236259651184082	0.718374925187758	Neb	ATAGTTTTCCTTGTATAGTTTCT
chr3	36892842	36892865	+	0.746979904174805	0.596352140881548	Arl5a	TCTGTCTGTGCTGTCCACCACAA
chr3	36930202	36930225	+	0.614153938293457	0.666876812955067	Cacnb4	AATTTCACTCTGTACTTCCGCTA
chr3	36944430	36944453	+	0.850392303466797	0.78720398995493	Cacnb4	AGTGATGGCCCCACTAACACCAC
chr3	36946182	36946205	+	0.816215667724609	0.589274728858017	Cacnb4	TCCCAGACTGGAGGAAGAGTTTC
chr3	36948622	36948645	+	0.669086303710937	0.520412126524337	Cacnb4	TGTTCCTGTTGAATCCGTATGTT
chr3	36953680	36953703	+	0.682657012939453	0.709517849610464	Cacnb4	ACCGCAAAAGCTACAGGTTTGGA
chr3	37168386	37168409	+	0.538035583496094	0.637053012865916	Cacnb4	AACCTGCTCCTCCGGGTCGTGGT
chr3	37197738	37197761	+	0.0758355712890625	0.47732916183053	Stam2	TTCAAGTTTTTCATCTATCATTG
chr3	37197750	37197773	+	0.604694595336914	0.680166176213065	Stam2	ATCTATCATTGGACCCATCTGTT
chr3	37199275	37199298	+	0.662625427246094	0.683383368238975	Stam2	CTCCACATCGTCATCAATTACAT
chr3	37201268	37201291	+	0.847382278442383	0.61588733747568	Stam2	TCCTTCCCACCAGTTGGCATCAC
chr3	37209403	37209426	+	0.53349006652832	0.683780757923305	Stam2	ATAGCCTTAATAGTTGCAGATAT
chr3	37209484	37209507	+	0.0851461982727051	0.77545436932105	Stam2	AGTTTTTCACATACTTTAGGATG
chr3	37210552	37210575	+	0.33699577331543	0.709433856976975	Stam2	GATTTAGAATTTACCTTATTTTT
chr3	37210637	37210660	+	0.572224197387695	0.802059486338354	Stam2	CACAGTTTGCCACACAAGCTCCA
chr3	37210820	37210843	+	0.368342475891113	0.7166988314418	Stam2	ATTATAGCTTTTAGGCAATCCTT
chr3	37528224	37528247	+	0.554313049316406	0.560765642678798	Fmnl2	TTGCAGGAACGATTCCAGGTGAA
chr3	37533215	37533238	+	0.65073616027832	0.732006362196419	Fmnl2	ATTAAGAACCAACCACATTGGGT
chr3	37542627	37542650	+	0.426085929870605	0.464762089954728	Fmnl2	TTTCCCCAGGTGGGTCAGAGAGT
chr3	37542631	37542654	+	0.651001129150391	0.816973518101426	Fmnl2	CCCAGGTGGGTCAGAGAGTTTTT
chr3	37545997	37546020	+	0.019615752696991	0.591314901857132	Fmnl2	TTGTTTTAGTTTTGACTTTGAAA
chr3	37556679	37556702	+	0.191768703460693	0.544731619017921	Fmnl2	TTTTTAGATATAATACCTTGCCA
chr3	37560370	37560393	+	0.670759811401367	0.833121820381951	Fmnl2	CCCTCTGCATTTCAGTATGGTTT
chr3	37560383	37560406	+	0.703103408813477	0.667761888698469	Fmnl2	AGTATGGTTTCAACATGGTCATG
chr3	37560394	37560417	+	0.698351974487305	0.710484119754098	Fmnl2	AACATGGTCATGTCTCATCCACA
chr3	37561813	37561836	+	0.0332910680770874	0.340944946654066	Fmnl2	TTTCCCCTTCTTGTTTTGACAGA
chr3	37561817	37561840	+	0.413566055297852	0.763600441560067	Fmnl2	CCCTTCTTGTTTTGACAGAACAA
chr3	37587731	37587754	+	0.754418869018555	0.79532943012007	Fmnl2	AGGAATGAAGATAATAACATAGA
chr3	37592184	37592207	+	0.330516586303711	0.632910860557297	Fmnl2	ATTTCAGGTGGCCTCTATGCAGT
chr3	37592189	37592212	+	0.845685348510742	0.811523500151077	Fmnl2	AGGTGGCCTCTATGCAGTTTATT
chr3	37596046	37596069	+	0.416858215332031	0.791603305601058	Fmnl2	CTCGTCACAATTTCACAGTTGTC
chr3	37596060	37596083	+	0.62873291015625	0.642088921247051	Fmnl2	ACAGTTGTCTGAAAAGCTGCAGG
chr3	37597942	37597965	+	0.681688995361328	0.598334610208971	Fmnl2	TTCCAGGAAATCTACAAAGACGC
chr3	37598873	37598896	+	0.665923156738281	0.782555783485645	Fmnl2	CAGCTCAAAATGGACCAGCATCA
chr3	37604485	37604508	+	0.515899658203125	0.757606530281892	Fmnl2	CTTATCTCTGATAACCTTCAGCT
chr3	37605939	37605962	+	0.580889091491699	0.623359553481762	Fmnl2	TTCAAGCAAGCAGAAAATAACAC
chr3	37607716	37607739	+	0.425539398193359	0.684014467492459	Fmnl2	AGGTTTGATTTGAAGACACTGCC
chr3	37642543	37642566	+	0.19226261138916	0.445922206653646	Prpf40a	TTCTTCTTCTTCCTTTTCTAAAG
chr3	37642561	37642584	+	0.603024635314941	0.658178495191795	Prpf40a	TAAAGCTCGGATGTGTTCCTCAA
chr3	37643388	37643411	+	0.543644905090332	0.546642816123541	Prpf40a	TCTTTCGTAACTGCTTTGCTTGT
chr3	37644016	37644039	+	0.39102954864502	0.45189457021202	Prpf40a	TTTCTTTGAAAGGAAGAACAAAA
chr3	37644020	37644043	+	0.48326358795166	0.473561080221424	Prpf40a	TTTGAAAGGAAGAACAAAACGTC
chr3	37644055	37644078	+	0.766615524291992	0.675509526286781	Prpf40a	AAGACGATCACGCTCTGATATTG
chr3	37644512	37644535	+	0.675783615112305	0.756472255464418	Prpf40a	CGCATCTTAAGAAACCTTACTTG
chr3	37644561	37644584	+	0.16753002166748	0.637271838623932	Prpf40a	ATGATTTTCAAGAAAACGCTGAA
chr3	37644570	37644593	+	0.667191009521484	0.691787554062615	Prpf40a	AAGAAAACGCTGAAAGGATTCCT
chr3	37644630	37644653	+	0.650356674194336	0.680435747395632	Prpf40a	CTCCTTCTCTGTCTGGACTTTAT
chr3	37645065	37645088	+	0.577964401245117	0.697811847486182	Prpf40a	ATAGCTTGCTCCCATGAAGCATT
chr3	37645543	37645566	+	0.0916822528839111	0.46222460970689	Prpf40a	TTTCAATAATTCTTTAAATGCTT
chr3	37645547	37645570	+	0.263820133209229	0.689331270581882	Prpf40a	AATAATTCTTTAAATGCTTGCTT
chr3	37647748	37647771	+	0.617551498413086	0.577996161902522	Prpf40a	TTGTTTAGGTGGTTCCTCTCCAG
chr3	37648048	37648071	+	0.636745071411133	0.656611692860598	Prpf40a	TGTCGTAGGAACTGGGGCTGTTG
chr3	37649008	37649031	+	0.488863716125488	0.662423072359133	Prpf40a	AAAATTGCTTACCTGCTTTCTTC
chr3	37650645	37650668	+	0.59498477935791	0.739573392338172	Prpf40a	CCATCTTACCTTCAAGATCTTCA
chr3	37650752	37650775	+	0.572599639892578	0.848158742114882	Prpf40a	CATGGGCATTTAGACAATAGTTG
chr3	37653034	37653057	+	0.424481048583984	0.758794461275135	Prpf40a	CCAGGTAGACTGTTTTGTTTCAG
chr3	37653055	37653078	+	0.768659515380859	0.767651621253725	Prpf40a	AGTATTATAGTAATAAGTCCTTC
chr3	37676510	37676533	+	0.656018905639648	0.826102295085956	Prpf40a	CACAAGATTACCAACCGGTAAAG
chr3	37689241	37689264	+	0.799817962646484	0.797454006118206	Prpf40a	CCCTACCCCGCCGATCCCTTACC
chr3	37689383	37689406	+	0.521229553222656	0.618009377616381	Prpf40a	ACTCACCATGAGGCCTCCACGCT
chr3	37690711	37690734	+	0.251119709014893	0.737531982123479	Arl6ip6	CATTCTTTGTTCGCTGCTGTTCG
chr3	37690752	37690775	+	0.704502716064453	0.625864921817279	Arl6ip6	TCCTCGCCATCGCCTACCTGATC
chr3	37701363	37701386	+	0.639321441650391	0.658698024336568	Arl6ip6	CCTCTCTTCCCATAAAGGATTCT
chr3	37701438	37701461	+	0.629318580627441	0.619209896728037	Arl6ip6	TTGGACAGTGACTTACTTTGATT
chr3	37701482	37701505	+	0.558455505371094	0.674538046403081	Arl6ip6	CGCCTACTCCTCTTTCACCTGCT
chr3	39159215	39159238	+	0.421750068664551	0.505512591391553	Galnt13	TTGCAGCTGTCATTTCAAGAAAC
chr3	39159231	39159254	+	0.598104515075684	0.715190919214629	Galnt13	AAGAAACCAAGAAGGTCCAGGAG
chr3	39263844	39263867	+	0.621218414306641	0.66041586775793	Galnt13	TCAGCTGCAAGACTAAAGTCTAC
chr3	39265151	39265174	+	0.55110595703125	0.829736453747405	Galnt13	CTCAAGTTGACATTAGAGAACTA
chr3	39265287	39265310	+	0.792523498535156	0.652140907150407	Galnt13	TGGATGCACACTGTGAGTGCACC
chr3	39267720	39267743	+	0.698359146118164	0.680016008475052	Galnt13	TACAGGAAAACAGTTGTGTGCCC
chr3	39267831	39267854	+	0.907492980957031	0.859850307628922	Galnt13	CGATGGTATCCTGTCCCTCAAAG
chr3	39289747	39289770	+	0.0113756060600281	0.361025914384393	Galnt13	TTTTTGTTTTGTTTTCAACTAGG
chr3	39289763	39289786	+	0.884049072265625	0.751137049371374	Galnt13	AACTAGGACCCCTACTATGGCTG
chr3	39289799	39289822	+	0.744723892211914	0.637497819026791	Galnt13	TATTGACAGAAACTACTTTGAAG
chr3	39331747	39331770	+	0.737250213623047	0.72395100607621	Galnt13	GAAAGGCAACTCCATACACCTTT
chr3	39331771	39331794	+	0.56564998626709	0.794158244638775	Galnt13	CTGGTGGCACTGGCCATGTCATT
chr3	39499719	39499742	+	0.749397506713867	0.571097026955019	Galnt13	TACAACATTGCAGGTGTTGTCAA
chr3	39945568	39945591	+	0.548997116088867	0.704217923152842	Kcnj3	CGACCTCTTCACTACCCTGGTGG
chr3	39945770	39945793	+	0.653304672241211	0.63529911672871	Kcnj3	TTCATCGAGACCGAGGCCACCAT
chr3	39945848	39945871	+	0.270868339538574	0.583573610964684	Kcnj3	CTTTTCCAGTCCATCCTTGGCTC
chr3	39945854	39945877	+	0.737053680419922	0.820258922878541	Kcnj3	CAGTCCATCCTTGGCTCCATCGT
chr3	39945887	39945910	+	0.635214157104492	0.779002818985433	Kcnj3	CTCATCGGCTGCATGTTCATCAA
chr3	39945970	39945993	+	0.807132797241211	0.827404648843411	Kcnj3	CATGAGGGACGGAAAACTCACTC
chr3	39946162	39946185	+	0.617205085754394	0.686134200960743	Kcnj3	CCTCCAGGGTTTTCCTTCTACCA
chr3	39954957	39954980	+	0.743659515380859	0.530096094250852	Kcnj3	TCTGTGTGCTTGTCTAGTCTCGG
chr3	39955002	39955025	+	0.673698348999023	0.530693729831054	Kcnj3	TACCCCTTGACCAACTTGAACTG
chr3	39955062	39955085	+	0.771511611938477	0.638088256236898	Kcnj3	TTGTGTCCCCTCTCACCATTTGC
chr3	40101534	40101557	+	0.010745222568512	0.596183097192859	Kcnj3	ATTATTTTTTTTTTACTCAGACT
chr3	41693718	41693741	+	0.562475929260254	0.733952709493497	Nr4a2	GGCGGCGCTTATCCACTGGGCAA
chr3	41693768	41693791	+	0.0133642363548279	0.499341038320527	Nr4a2	GCGTTTTTTTGCACCGTGCGCTG
chr3	41695259	41695282	+	0.762546005249023	0.675600925984966	Nr4a2	AGTGTTGGTGAGGTCCATGCTAA
chr3	41871257	41871280	+	0.941343383789062	0.605700533218741	Gpd2	TGGTTACACAGGACTGAAAACAG
chr3	41872708	41872731	+	0.0565916156768799	0.600962175070467	Gpd2	TCTGTTTTGATTTTCAGTATAGG
chr3	41872723	41872746	+	0.742507705688477	0.715545351453158	Gpd2	AGTATAGGATGGTGAAAGAGGCC
chr3	41873935	41873958	+	0.719850082397461	0.751102554051504	Gpd2	CCCATGCTCCAGAAGGACAAGCT
chr3	41908859	41908882	+	0.53142276763916	0.621952170407337	Gpd2	ACAGACTCCGTGCGCAAAATGGA
chr3	41913847	41913870	+	0.578703651428223	0.511248268562674	Gpd2	TTTCTACTGTAGCCCCGAGAACA
chr3	41913851	41913874	+	0.806583786010742	0.654172586146231	Gpd2	TACTGTAGCCCCGAGAACATGGG
chr3	41913914	41913937	+	0.550591735839844	0.553969079550147	Gpd2	TTCTTGCCTTGGGAGAAGATGAC
chr3	41922408	41922431	+	0.43010383605957	0.760421513390885	Gpd2	CAATTTCTGCCAGTGAGAAGAGG
chr3	41922415	41922438	+	0.575446510314941	0.591975767183093	Gpd2	TGCCAGTGAGAAGAGGGGATGTC
chr3	41922711	41922734	+	0.509974899291992	0.534737630704611	Gpd2	TTTGTAGGTGGGAAGTGGACCAC
chr3	42573936	42573959	+	0.587121353149414	0.671957726668903	Galnt5	CCCCAGCAGCAGAGGGATGAGGC
chr3	42574240	42574263	+	0.670947494506836	0.687160535297438	Galnt5	ACAGTGTCAAGAGGAGTTCCATT
chr3	42574663	42574686	+	0.750239105224609	0.592145916526356	Galnt5	TCTGAAAGTCAGATTGTGATTAT
chr3	42591717	42591740	+	0.787534561157227	0.613774081590286	Galnt5	TTCTTACCCTGATACAGACTACC
chr3	42591776	42591799	+	0.36261848449707	0.727388698035673	Galnt5	CAAAAGTTCGGATTCTTCGCCTC
chr3	42629247	42629270	+	0.533304595947266	0.530026643919011	Ermn	TTCATTCCAAACTTCTTCTTCCT
chr3	42629311	42629334	+	0.764855117797852	0.627206121449285	Ermn	TGGAACCCCAGCCATTCAATTTC
chr3	42629334	42629357	+	0.598299865722656	0.704790706115171	Ermn	AGTTGCCTGGTGGGCTGCGCTCT
chr3	42629397	42629420	+	0.514134178161621	0.632549591019011	Ermn	CTTCTGTCTACTCATGTCCAGGT
chr3	42632783	42632806	+	0.642647018432617	0.558680524147676	Ermn	TTGGAGAGACAGATCTTGGATGG
chr3	42633483	42633506	+	0.0394229435920715	0.735138063881543	Ermn	CACTTTCTTCTTGATTTTCTTTT
chr3	42633490	42633513	+	0.0130652761459351	0.47924822028105	Ermn	TTCTTGATTTTCTTTTGCAGGTA
chr3	42633502	42633525	+	0.412187881469727	0.546665462944182	Ermn	TTTTGCAGGTAAATGTTGAAGAC
chr3	42699711	42699734	+	0.62742992401123	0.861025622083447	Cytip	CAAACAAAGAGGACTCATCGAGG
chr3	42699745	42699768	+	0.262780418395996	0.807925048363681	Cytip	CAAATTTGGGGAGTTAGCCGCAT
chr3	42704151	42704174	+	0.506187171936035	0.81473352180836	Cytip	CTGGCAGGAAATTGGGCTTACCA
chr3	42714336	42714359	+	0.636392669677734	0.825411835177293	Cytip	CCGAAGATCGGATCAGGTCAACC
chr3	42714596	42714619	+	0.856400299072266	0.741171795506162	Cytip	AGCATGAGCAGAGCTACATTACC
chr3	42717540	42717563	+	0.759015502929687	0.702436338363809	Cytip	AAATCCAAAGGTTCCATTGTCCT
chr3	42717885	42717908	+	0.351548805236816	0.424098695268516	Cytip	TTTACCTTTGAGAGCAGGAGAAG
chr3	42725780	42725803	+	0.59081241607666	0.613234224881253	Cytip	TTCCCCGAGGCAAAGTAGCCACG
chr3	42831971	42831994	+	0.649213714599609	0.635695118634869	Acvr1c	TATTCAAATAGTCATATAAGGAG
chr3	42834760	42834783	+	0.881345977783203	0.640754213575961	Acvr1c	TGCCTCACGGAACCAAGATCTCT
chr3	42834806	42834829	+	0.733125076293945	0.688823187987504	Acvr1c	ACAGCCACATCTTCTCCACACCA
chr3	42834864	42834887	+	0.382516288757324	0.763556145987393	Acvr1c	CTACGATTTCTTGAAGTACAATT
chr3	42834874	42834897	+	0.600181770324707	0.591141640480642	Acvr1c	TTGAAGTACAATTGTCCTTGCGA
chr3	42840916	42840939	+	0.573564338684082	0.732500499217697	Acvr1c	CAGCATTGACAAGGCTGTACTCT
chr3	42861163	42861186	+	0.442347259521484	0.712133560386001	Acvr1c	CCGTTGGTTAGCATGACAGAGGC
chr3	42994390	42994413	+	0.616089096069336	0.753134051408407	Acvr1	GTGGTAATGTGTAATGAGCCACA
chr3	42999445	42999468	+	0.839611968994141	0.691387973900745	Acvr1	GCCTTGCCAGCTGCCCCTCCACA
chr3	43281588	43281611	+	0.781765365600586	0.779250670052196	Upp2	CCTTAGAGAACGGTCTGTGTATG
chr3	43293199	43293222	+	0.803542709350586	0.835299720261311	Upp2	CATTATGCTCCACGAACTCATCA
chr3	43297370	43297393	+	0.52378532409668	0.547519007283256	Upp2	TAACCCTCATCGGACACACGATG
chr3	43503311	43503334	+	0.541742973327637	0.539734135607986	Ccdc148	TTCTCACTTACAAGGGTACGTTC
chr3	43503354	43503377	+	0.661752243041992	0.664448899711607	Ccdc148	TGTTGTTGTAACAGCTGAAGTGA
chr3	43503406	43503429	+	0.439455528259277	0.697093596227217	Ccdc148	ACAATTCTGATAGCTAGAGGGTT
chr3	43508275	43508298	+	0.665184097290039	0.710274439688714	Ccdc148	AGGTCAGCACACAGTTCCTGTTG
chr3	43508305	43508328	+	0.63341739654541	0.784298931612908	Ccdc148	CTGTCCTTGGCCAACATGCTCTC
chr3	43508334	43508357	+	0.467105369567871	0.656279331119897	Ccdc148	GTGGGCTTCACAGGCCTCGAGCA
chr3	43510789	43510812	+	0.663627090454102	0.84458196593921	Ccdc148	CGGGATACTGGTCTAAGACAGCC
chr3	43532696	43532719	+	0.630420837402344	0.714008733805861	Ccdc148	ATCACCTGCGTATGTCTTCTAAT
chr3	43532755	43532778	+	0.699738998413086	0.661818843762985	Ccdc148	TCTGTAAAGTTACTGAACTCGTT
chr3	43532794	43532817	+	0.658937683105469	0.757357030213008	Ccdc148	AGATCAGGGTATGGGCAGTCCAG
chr3	43532823	43532846	+	0.545086402893066	0.732927859079578	Ccdc148	CAACTCCGTAGGTTGTCCGCTGA
chr3	43532862	43532885	+	0.782890319824219	0.86231966664472	Ccdc148	CTCTGAAGAGTGACCTAGTAACT
chr3	43533020	43533043	+	0.630976715087891	0.702183227185469	Ccdc148	AAAGGCAGCCTTGGATTGCTTCT
chr3	43534253	43534276	+	0.564317932128906	0.651960137520053	Ccdc148	TTCAGGCCTGTTCTCAGCTGATG
chr3	43770949	43770972	+	0.0233084464073181	0.61364067170428	Pkp4	CTTTTTCTCTAGCTCAACTGAAA
chr3	43770956	43770979	+	0.69284309387207	0.667487247520035	Pkp4	TCTAGCTCAACTGAAAAGTCATT
chr3	43787243	43787266	+	0.59368049621582	0.580672143261626	Pkp4	TTGCAGATGTGCCAAATACTGGT
chr3	43787286	43787309	+	0.630085601806641	0.56125110092611	Pkp4	TGACACTGTTCATCCCAACAACT
chr3	43787565	43787588	+	0.851243286132813	0.835046057174148	Pkp4	CACAACAGCCAGACCGTGAACAA
chr3	43790124	43790147	+	0.738570251464844	0.568455092161018	Pkp4	TCCCCCTCTCATCAGCCATCAGT
chr3	43794159	43794182	+	0.471190528869629	0.5882622868077	Pkp4	TAGGCTTACGGAGTTCCTATGCC
chr3	43796441	43796464	+	0.350038871765137	0.707371863216336	Pkp4	CCCAAACTTTGCAGTAGGCATTG
chr3	43798860	43798883	+	0.111954832077026	0.510860779966221	Pkp4	TTTCAGTACTTTTAAAGGTGTTA
chr3	43798864	43798887	+	0.26544677734375	0.707782262849284	Pkp4	AGTACTTTTAAAGGTGTTATTCA
chr3	43804357	43804380	+	0.601331062316894	0.618871829700927	Pkp4	TTCATTCCAGGTGTACAGGCTAG
chr3	43816406	43816429	+	0.356260795593262	0.70073334710189	Pkp4	AGGGGTTCTTTGGAATTTATCCT
chr3	43816552	43816575	+	0.518403167724609	0.642328597666435	Pkp4	AGACCTCGCTGGTTCTGCGGAAC
chr3	43818432	43818455	+	0.732850875854492	0.628756558768314	Pkp4	TGTCCATCCAGGAACCTCAGCTC
chr3	43819590	43819613	+	0.589746856689453	0.713690743740831	Pkp4	AGACAGTGGAGAACTGCGTGTGT
chr3	43970184	43970207	+	0.700016403198242	0.872953608666773	Dapl1	CAGTGAAAGCTGGAGGGATGCGA
chr3	43970212	43970235	+	0.39850414276123	0.880800749369944	Dapl1	CAAAAAACAAGAGATGGGCGTTT
chr3	43980630	43980653	+	0.375115242004395	0.483426947681366	Dapl1	TTCTTCCCTTTTCACCTGTAGCT
chr3	43980643	43980666	+	1.0246866607666	0.743257225250698	Dapl1	ACCTGTAGCTCCACCATAAATTC
chr3	44259174	44259197	+	0.229557304382324	0.392227578071716	Tanc1	TTTCTTTGTTCCAGAAGCAAAGG
chr3	44259178	44259201	+	0.405548133850098	0.498656872647455	Tanc1	TTTGTTCCAGAAGCAAAGGTGGA
chr3	44273266	44273289	+	0.75216423034668	0.668126065191639	Tanc1	AGCCACAATTACCAGTTCATCGG
chr3	44279713	44279736	+	0.708107223510742	0.698366680909663	Tanc1	GAAGTGCCAAGCATCACGACCGA
chr3	44279768	44279791	+	0.710722351074219	0.642967086747891	Tanc1	AACAGATAGAAGAGAACTTGAGG
chr3	44279865	44279888	+	0.470946464538574	0.835788542713272	Tanc1	CAAGTTGGTGGCACTGAGCTGTC
chr3	44281389	44281412	+	0.45120002746582	0.630638081311199	Tanc1	ACCAAGTTCTTCCACAAGCGCTC
chr3	44283716	44283739	+	0.79232292175293	0.596227889279773	Tanc1	TCCCTAGGTGGTGGCCTACCATT
chr3	44283915	44283938	+	0.667601852416992	0.739645594912867	Tanc1	AAGAGGGGCATCCTGGAGCCACT
chr3	44285551	44285574	+	0.561246147155762	0.710293618677757	Tanc1	ATCTTTCAGAGCAGAAAATTCCA
chr3	44285558	44285581	+	0.61625732421875	0.663692427846736	Tanc1	AGAGCAGAAAATTCCAGAAGAGG
chr3	44285623	44285646	+	0.449191436767578	0.75310369057082	Tanc1	ATAAGCCTGATTACGGGGACACG
chr3	44287196	44287219	+	0.743300476074219	0.5833229454937	Tanc1	TCTCTCAGGAAATCATCAGCACG
chr3	44287239	44287262	+	0.426119575500488	0.772614747678806	Tanc1	CTTAGACGACTTCCCAGGCAACC
chr3	44287676	44287699	+	0.71776252746582	0.691388490073562	Tanc1	AGCAGAGGATGGAGGCCCTCTCT
chr3	44295052	44295075	+	0.616613731384277	0.647015693017088	Tanc1	TTGTCCTAGGAATGGACACGCTC
chr3	44295094	44295117	+	0.634943046569824	0.568170153729916	Tanc1	TCGACAGGAAAGCAAGCTGAACC
chr3	44296094	44296117	+	0.630812950134277	0.628530922093977	Tanc1	TAGGGCCTCAGTAAGAAGACTGG
chr3	44321965	44321988	+	0.335391159057617	0.783724966867025	Tanc1	CATGCTTCTTTCAGGTCGTGCAA
chr3	44321977	44322000	+	0.40753662109375	0.659484568731194	Tanc1	AGGTCGTGCAATTGCTTTTGGAT
chr3	44322769	44322792	+	0.453297691345215	0.581831676859633	Tanc1	TTCCCTGGACAAAGAGGGCCTGT
chr3	44350827	44350850	+	0.742599639892578	0.829047610409008	Wdsub1	CAGGTCAAACTGCCAAATGTTCA
chr3	44363593	44363616	+	0.63911979675293	0.619678819901908	Wdsub1	TGACAGTTAAAACATACCTAAGA
chr3	44399449	44399472	+	0.0112325310707092	0.359516879481748	Baz2b	TTTTTCTTTTGCAATTTCTTCTA
chr3	44399455	44399478	+	0.121390819549561	0.553036003854737	Baz2b	TTTTGCAATTTCTTCTAGGCCTA
chr3	44404535	44404558	+	0.640357513427734	0.78117433686381	Baz2b	CATGCCTTCTACAAAAATCCCTC
chr3	44405627	44405650	+	0.433297119140625	0.590008901769945	Baz2b	AATCTGCTTTTCGAGCTCCTCAA
chr3	44405639	44405662	+	0.611061935424805	0.557499218277259	Baz2b	GAGCTCCTCAACACTGGCTGTTT
chr3	44407375	44407398	+	0.0115457403659821	0.662866913700468	Baz2b	CTTTTTTGTCATCCTTATCTTCG
chr3	44407569	44407592	+	0.524839973449707	0.589114791503105	Baz2b	TTAGCATGGATTATCCTAAGCCT
chr3	44410754	44410777	+	0.683656387329102	0.661547791818708	Baz2b	TGTGCTGGAGTGTGAGCCTGAAA
chr3	44411986	44412009	+	0.770119476318359	0.743343340411405	Baz2b	GTAAGAACTGCACCACCATGAGA
chr3	44413826	44413849	+	0.542227401733398	0.651273213673022	Baz2b	TTAAGCTCCTTCGCCATTTCTAA
chr3	44413846	44413869	+	0.728731384277344	0.513125948002251	Baz2b	TAACTCCAATCTCCGTTGCTCTA
chr3	44413895	44413918	+	0.516115760803223	0.51610950523934	Baz2b	TCATCACGTTTCTCTTGCTTCAA
chr3	44413907	44413930	+	0.378364067077637	0.564548543985167	Baz2b	TCTTGCTTCAATCGTTCTTTTTC
chr3	44418689	44418712	+	0.57118595123291	0.735424232162831	Baz2b	ATAAGCATCATATGCTGTCGCCT
chr3	44420230	44420253	+	0.860371322631836	0.769803286084288	Baz2b	AGAAGGACAGCCTGCTGTCTTCT
chr3	44421526	44421549	+	0.351169662475586	0.614227363184529	Baz2b	TCGGCCTCCAATAATTTGGCATT
chr3	44423039	44423062	+	0.534460220336914	0.735761516223955	Baz2b	CATTCTGATTTGCTGTATTCTCT
chr3	44428521	44428544	+	0.601405944824219	0.496438892556047	Baz2b	TGCTTCCGCTTCTCTTCAGCAGC
chr3	44428716	44428739	+	0.0143901371955872	0.46484203929995	Baz2b	TCAGAAGTTTTATTTGTGCTGCC
chr3	44432263	44432286	+	0.351992263793945	0.798393747255894	Baz2b	CTTAGTAGTTTTGCATCTGTGTT
chr3	44432338	44432361	+	0.691176071166992	0.520806687406999	Baz2b	ATCCTGGATTCCTCTCTTGCTCT
chr3	44432437	44432460	+	0.698205795288086	0.716756457879785	Baz2b	AAAAGACACCACTGCATTCCCTT
chr3	44437581	44437604	+	0.577423553466797	0.574543129918565	Baz2b	TATTACTTTGGTAACCAAAACCA
chr3	44441560	44441583	+	0.608297538757324	0.827985280020946	Baz2b	CACACGGGGCATAATACGTGACT
chr3	44443913	44443936	+	0.588534126281738	0.496824548403908	Baz2b	GCGCCTTCAGTGTCACTATCTGA
chr3	44443952	44443975	+	0.436710968017578	0.525566293035927	Baz2b	TCATCGTCGTCTTCTGAGCCTTC
chr3	44446070	44446093	+	0.541873588562012	0.703297680126526	Baz2b	AGCGGGGCTGCGTCAGTGCTGAC
chr3	44446250	44446273	+	0.176189460754395	0.627455468025286	Baz2b	GTTTTGGTAGTTAGTGCTAACGG
chr3	44446406	44446429	+	0.623843193054199	0.59082460879303	Baz2b	GTACTTGACAAAGCTGCAATAAC
chr3	44446460	44446483	+	0.424873809814453	0.545339347707946	Baz2b	TTTACTTGGGATGGGAATGTCTG
chr3	44452271	44452294	+	0.156737613677979	0.771044241593777	Baz2b	CTGTAAGGTTCCTTTTTGGCTTG
chr3	44452316	44452339	+	0.687072143554687	0.705972475639653	Baz2b	ACATTGGACACCAATCCCGTCGA
chr3	44452507	44452530	+	0.0233668565750122	0.687421001678767	Baz2b	CTGGGCTTTTTCACTTGCTTTCT
chr3	44452519	44452542	+	0.529386482238769	0.56566232078784	Baz2b	ACTTGCTTTCTGTCCATCTGTTT
chr3	44452529	44452552	+	0.229160537719727	0.546154697491968	Baz2b	TGTCCATCTGTTTTGGGGTCTGA
chr3	44452947	44452970	+	0.514356384277344	0.727776382044821	Baz2b	CATAGCCTTCTTCCTTGGTTTCT
chr3	44460479	44460502	+	0.530989646911621	0.701534946565497	Baz2b	CTCCACCTGAGCTTGTGCTTTGA
chr3	44460578	44460601	+	0.51917781829834	0.81586062094159	Baz2b	CATTAACTGACCCATTTATACCT
chr3	44461480	44461503	+	0.532596244812012	0.511139870354135	Baz2b	GGGACCATTTCGATTGCTCTTCC
chr3	44461491	44461514	+	0.728905563354492	0.621051773436523	Baz2b	GATTGCTCTTCCCAGAAGTCCTT
chr3	44588659	44588682	+	0.48300609588623	0.368215359698009	LOC100361645	TTTCCTTCCAGCTTTCTCACAAC
chr3	44588663	44588686	+	0.467884979248047	0.691111270832981	LOC100361645	CTTCCAGCTTTCTCACAACGTAC
chr3	44588675	44588698	+	0.589932365417481	0.565943256009171	LOC100361645	TCACAACGTACCTGTCAAGACGA
chr3	44588728	44588751	+	0.898055801391602	0.863721043116018	LOC100361645	CCCTCCTACCAACAAAACTATGC
chr3	44608327	44608350	+	0.5984814453125	0.69729335262998	LOC100361645	GGTTTTCAGGATACGGAAAACAA
chr3	44608334	44608357	+	0.74212158203125	0.703521034096973	LOC100361645	AGGATACGGAAAACAACTTTGAC
chr3	44609298	44609321	+	0.734430389404297	0.645697290498634	LOC100361645	TCATACAAAGATGTGGTAACCCT
chr3	44700543	44700566	+	0.0435928535461426	0.521414698868547	Marchf7	TTTTTATAGTCTGCCTCAGCGTC
chr3	44700683	44700706	+	0.8439453125	0.664556344310791	Marchf7	TTGTACAAACTGTACGTCTACCT
chr3	44704561	44704584	+	0.63016300201416	0.705622288052957	Marchf7	AAAAATAGATGTTCAAGAAAGAG
chr3	44704724	44704747	+	0.178452949523926	0.673229747602504	Marchf7	AGATCCCATTTTTCTCCAAGACA
chr3	44704738	44704761	+	0.670230255126953	0.609456829599149	Marchf7	TCCAAGACAATCAGAATCTTTTC
chr3	44704761	44704784	+	0.523167839050293	0.584724973881107	Marchf7	GAAACAGTTCACATCCTGCATTT
chr3	44704786	44704809	+	0.491775169372559	0.675025579526567	Marchf7	ATATCTTTCAAGTAGAAATGAAA
chr3	44704795	44704818	+	0.834976806640625	0.777949163650056	Marchf7	AAGTAGAAATGAAACTCCAACTA
chr3	44704860	44704883	+	0.584760932922363	0.601410987765799	Marchf7	AAGAATCTTCTGACAATGAAGGT
chr3	44704945	44704968	+	0.701371917724609	0.640513187607983	Marchf7	ACGAAGATCTAGTCAAGATTCCT
chr3	44705005	44705028	+	0.887225646972656	0.635442671820166	Marchf7	TCCAAGAACCCTGACTTCACAGT
chr3	44705103	44705126	+	0.478573532104492	0.66080038598527	Marchf7	TTAGGCGAAGATGGGGTTTGTCG
chr3	44705324	44705347	+	0.735040893554687	0.73974403249827	Marchf7	AGAAGAGAATCAAATGAAGTAGT
chr3	44730073	44730096	+	0.183789691925049	0.62542618698229	Cd302	ACAATTTCCTTTTCTCCATTCAC
chr3	44730081	44730104	+	0.166458797454834	0.638027258608023	Cd302	CTTTTCTCCATTCACCTGTCTTG
chr3	44730087	44730110	+	0.711445922851562	0.552389762475267	Cd302	TCCATTCACCTGTCTTGGCATAC
chr3	44730952	44730975	+	0.321186714172363	0.734165267487744	Cd302	CATCGCTTTTGTAAAGTGTCCAG
chr3	44730990	44731013	+	0.652033233642578	0.519635191145159	Cd302	TTCTTCATTGTGTATACTTACCA
chr3	44743093	44743116	+	0.409524192810059	0.565879154926771	Cd302	TGACATCCTCTATGTTTTCCACA
chr3	44743112	44743135	+	0.725783767700195	0.776146208178243	Cd302	CACATTGATGGTTACTTGAAGAA
chr3	44789561	44789584	+	0.443965339660645	0.768295213216817	Ly75	CGAAGTGTTCTCCCAGGGCTGCC
chr3	44794581	44794604	+	0.691829376220703	0.735406163576369	Ly75	GTAGGCAGACCAGCGCAGACCAA
chr3	44794626	44794649	+	0.807168655395508	0.868967841356599	Ly75	CGGAAGCAAGGATATAATAAAAT
chr3	44796850	44796873	+	0.614327430725098	0.786083347975434	Ly75	CCAGTGCACCGCACTTTAGCTGA
chr3	44796892	44796915	+	0.695802001953125	0.631777002329414	Ly75	TCTAATGAAGACACATTATATTT
chr3	44796918	44796941	+	0.626994209289551	0.665101267580935	Ly75	ACAGATGAAGGGCAGCTTGGCAT
chr3	44804202	44804225	+	0.800757293701172	0.690870073899554	Ly75	TAGTGGGTACTAACCTTGACAGC
chr3	44806067	44806090	+	0.706255874633789	0.742949565398932	Ly75	CGACAGGAAAGGTGTAACTTACT
chr3	44815154	44815177	+	0.619620933532715	0.652972193706782	Ly75	ACTCCTGTGACTGAAGCTGGGTA
chr3	44815208	44815231	+	0.716078872680664	0.570370498259095	Ly75	GGCTTCCTCCCAGTTCCTCTTTC
chr3	44815231	44815254	+	0.288316040039063	0.615876928056326	Ly75	TTACGATTCTTTCTATATGGAAC
chr3	44816856	44816879	+	0.596286735534668	0.581518223845356	Ly75	TTGCATATCGAAAGTGCTCGGAA
chr3	44816920	44816943	+	0.772735061645508	0.854387227203094	Ly75	CAGTGGACATAGCCACGCACCCG
chr3	44821288	44821311	+	0.596452331542969	0.585044269297245	Ly75	TCATAGATCTTGTAACAGGTTTC
chr3	44821842	44821865	+	0.401466484069824	0.529072600101022	Ly75	TTTACCTACCTCATTCGGCGGAC
chr3	44821899	44821922	+	0.108327569961548	0.543296018162542	Ly75	TCCCTTTTTCTTGCATACGTATC
chr3	44821909	44821932	+	0.672162017822266	0.594751340608217	Ly75	TTGCATACGTATCTGAGTTCCTT
chr3	44821935	44821958	+	0.477001686096191	0.678695771560509	Ly75	ACAGGACTGGACTTTCCACTGAC
chr3	44823336	44823359	+	0.489985580444336	0.790072141707793	Ly75	CTAAATAGGAAACACAGTTGGGC
chr3	44824605	44824628	+	0.459045486450195	0.724216538737459	Ly75	ATACGCGCTGCGTCCCAGGAACC
chr3	44824634	44824657	+	0.491784400939941	0.599626203381572	Ly75	ATTTGCCAGCAGATAGCAGAACC
chr3	44844986	44845009	+	0.620099182128906	0.73021003682288	Ly75	CTTGGAGCCTCCCTTCTTCCAGA
chr3	44845050	44845073	+	0.670899810791016	0.705285292548708	Ly75	AGAGCCAGGCTGTACTGAGCAGC
chr3	44905446	44905469	+	0.530464057922363	0.656152325091506	Pla2r1	ACTCGCTTACAGATGCTGGGCAT
chr3	44907991	44908014	+	0.642552108764648	0.556436221602155	Pla2r1	TCTGGCTATCCATTCTTCCTTTC
chr3	44908014	44908037	+	0.431115417480469	0.584479196036434	Pla2r1	CTTCCTTTGTCCCAGTTCTGAAA
chr3	44920371	44920394	+	0.602182846069336	0.542842353612257	Pla2r1	TTCCTCTATGTGGGCAAAACTTG
chr3	44920450	44920473	+	0.594594650268555	0.759863228373414	Pla2r1	ATCAGGACCTTTTCGCTATGAAA
chr3	44923471	44923494	+	0.609969291687012	0.535309018617118	Pla2r1	TCCCAGACTTTGATGGGTGTCTT
chr3	44939713	44939736	+	0.681372528076172	0.595182676004976	Pla2r1	TTGCCACACTACTGATCAAACTG
chr3	44952746	44952769	+	0.426326713562012	0.585254866058157	Pla2r1	TTACAAATGTAAGGGAGTGTTTC
chr3	44952769	44952792	+	0.466682586669922	0.481211942419475	Pla2r1	TTTACAACCTTTCACTTTCCAGC
chr3	44959217	44959240	+	0.35903205871582	0.598752036768729	Pla2r1	TCTTTCTTAAGTTTGTAGCATTT
chr3	44959223	44959246	+	0.237304801940918	0.617535149675604	Pla2r1	TTAAGTTTGTAGCATTTACGATT
chr3	44970299	44970322	+	0.74515495300293	0.731758387892965	Pla2r1	AGGGTTCCACAATGATACTCCAC
chr3	44977482	44977505	+	0.748156433105469	0.594063662295468	Pla2r1	TGTACTTACTCCTTATGAAAGCT
chr3	44977516	44977539	+	0.790251388549805	0.7222465691257	Pla2r1	ATCCGTAATACTTAACAAAGCAC
chr3	44991423	44991446	+	0.558011474609375	0.52727704953954	Pla2r1	TCATCCTCTTCGTAGCGACTCGT
chr3	44995224	44995247	+	0.585598487854004	0.54459759464073	Pla2r1	TTTGCCACCACCGTGCTGTGGTT
chr3	44995353	44995376	+	0.560137519836426	0.714682630663617	Pla2r1	AGATCAGATATGTTCAGGCCTAG
chr3	44995425	44995448	+	0.691181564331055	0.855266797324673	Pla2r1	CACAGCATGTACTCGTTTGGCTG
chr3	45077031	45077054	+	0.779632873535156	0.874929297211091	Itgb6	CAGGGTGTCCCCAAGTCCCACAG
chr3	45077071	45077094	+	0.179973735809326	0.677154052414689	Itgb6	CTGCTTCTTTTCTCACAGTTTGT
chr3	45077083	45077106	+	0.399552383422852	0.526048680883583	Itgb6	TCACAGTTTGTTATGCTCACAGA
chr3	45077311	45077334	+	0.339001579284668	0.700326931445343	Itgb6	ATGTGGGAACACTTCTTTTGGTG
chr3	45105235	45105258	+	0.373026847839355	0.692093159891166	Itgb6	CTCACAATTTCATTGAATCTCTC
chr3	45105246	45105269	+	0.570609931945801	0.651784708693777	Itgb6	ATTGAATCTCTCAGCATCATCAG
chr3	45115719	45115742	+	0.391697540283203	0.834743210155135	Itgb6	CTCTGGTGTTGTTTTCATAAAAG
chr3	45115735	45115758	+	0.417440567016602	0.718669247583865	Itgb6	ATAAAAGGAGAAACGGGCTTTTC
chr3	45115758	45115781	+	0.616063919067383	0.842402917553336	Itgb6	CACAAAAGAGCCAAAGCCCAGTC
chr3	45117165	45117188	+	0.683696212768555	0.670076447253781	Itgb6	TGTCGACCTACGCTGAGAGGCTT
chr3	45117203	45117226	+	0.570400161743164	0.606383988024136	Itgb6	TACTTGGGAGACAGGGTTTTCGA
chr3	45117224	45117247	+	0.767711181640625	0.699897493671193	Itgb6	GATGAAGGGTAACTGACATCCTT
chr3	45117281	45117304	+	0.572875862121582	0.674590400229894	Itgb6	GCCAGCTCCGGACAGGTGGGTGA
chr3	45209011	45209034	+	0.764539108276367	0.747443479761476	Rbms1	AGGGAAGGCCTTAGAGTCTCACC
chr3	45225127	45225150	+	0.596171951293945	0.840174713612825	Rbms1	CATTAAAATGACCAATTACAGCT
chr3	45227049	45227072	+	0.5357763671875	0.61336844454141	Rbms1	AAGTTCTTGTTCATCCATGGACA
chr3	45237486	45237509	+	0.574945983886719	0.630297650396204	Rbms1	TGGGCTGCTGCAGGACTGTCAAA
chr3	46162966	46162989	+	0.564236907958984	0.657246358686624	Tank	AACAAACTCTCATTGACAGGCTA
chr3	46179775	46179798	+	0.417775573730469	0.563594881193519	Tank	TATTTATCTTCAGGTGAGAAGAC
chr3	46179808	46179831	+	0.814319610595703	0.70055457000804	Tank	TTCTGGAAAAGAGACCTCAAAGG
chr3	46180454	46180477	+	0.599721755981445	0.544441923126942	Tank	TGGGACCTTAAAGAAGAATTTCA
chr3	46180476	46180499	+	0.713769302368164	0.7606117475052	Tank	ATAGGATATGCTTACTAGCAAAA
chr3	46185779	46185802	+	0.668784027099609	0.781964996954328	Tank	CTGCAGACACACAGTGTTCTGTG
chr3	46185954	46185977	+	0.450959548950195	0.556198763760944	Tank	TAAATTCAATGTCAAGTTTCCGC
chr3	46185974	46185997	+	0.764233856201172	0.746647251290206	Tank	CGCCTGTGGACAGTGACTCTACT
chr3	46186001	46186024	+	0.784844512939453	0.658920985798338	Tank	TACATAGCACTCCAGAGACCCCG
chr3	46311423	46311446	+	0.0168418252468109	0.569790286320165	Psmd14	TTTTTTCTAATATAGGGTGTCAG
chr3	46311430	46311453	+	0.742164001464844	0.639016351962818	Psmd14	TAATATAGGGTGTCAGTGTAGAA
chr3	46312421	46312444	+	0.525152778625488	0.61027468119491	Psmd14	AGGCCCGAGATGGTTGTTGGTTG
chr3	46312480	46312503	+	0.735752029418945	0.697776138398295	Psmd14	TGGTGTGGACATCAACACTCAGC
chr3	46351672	46351695	+	0.612769165039063	0.763637742179595	Tbr1	CTGACTCCAAGGACTCACCAGGG
chr3	46351758	46351781	+	0.793661117553711	0.727098933857579	Tbr1	GATGGCTCTGCTGCAGATCGTTA
chr3	46352119	46352142	+	0.558075180053711	0.762223586926187	Tbr1	ATCGGCATCAAACGGAGATGATC
chr3	46352711	46352734	+	0.0191239428520203	0.400370898728036	Tbr1	TCTCTCTTTTTAATTCAAACAGG
chr3	46352744	46352767	+	0.0119124674797058	0.796821924682474	Tbr1	CCTTTTTGAGTTTTAACATTTCT
chr3	46352766	46352789	+	0.753930587768555	0.61521134062997	Tbr1	TGGTCTCGATCCCACCGCTCATT
chr3	46352840	46352863	+	0.593931846618652	0.707565581544729	Tbr1	AAGGAGGCAAATGGGTTCCTTGT
chr3	46353454	46353477	+	0.422902870178223	0.590374197727359	Tbr1	TTTATTAAGGAAACCGGGTCTAT
chr3	46354168	46354191	+	0.428030967712402	0.582276439530744	Tbr1	TCTTCGCCGGACAGATGGTGGTT
chr3	46354296	46354319	+	0.681546249389648	0.7397665855613	Tbr1	CCAGAGACTCAGTTCATCGCTGT
chr3	46358504	46358527	+	0.75322135925293	0.635227094064511	Tbr1	TGTCTCCCTCCCCCCCAGGATCT
chr3	46358625	46358648	+	0.451476173400879	0.726873227838374	Tbr1	CTGCAAGATCAATTCGTGAGCAA
chr3	46826175	46826198	+	0.388560676574707	0.674328460512795	Slc4a10	ACAGAACTGGATGAAATTTGCTG
chr3	46847918	46847941	+	0.32363208770752	0.554297346208909	Slc4a10	GTTGCACAGCTTGTTTGAGTTGA
chr3	46860081	46860104	+	0.748146820068359	0.684152047778469	Slc4a10	AGATATGGTCCTTGACCAGCAGG
chr3	46868633	46868656	+	0.696476135253906	0.651128368864188	Slc4a10	TCCTCAGTCTGCTCCAGCCTGTG
chr3	46874667	46874690	+	0.671329650878906	0.622960288566004	Slc4a10	TAGACAGAACTGTGGTTGCTTTT
chr3	46877652	46877675	+	0.493472595214844	0.549269838782665	Slc4a10	TTCTTAATTACAGATTTCTGTTT
chr3	46877670	46877693	+	0.593181533813477	0.603027755623531	Slc4a10	TGTTTATCCTTCTGGGACCACTG
chr3	46881575	46881598	+	0.636777153015137	0.659653435224705	Slc4a10	TTCTGTAGGTGTTTCATGATGTT
chr3	46881590	46881613	+	0.650057067871094	0.702736980587709	Slc4a10	ATGATGTTGCTTATAAAGCTAAA
chr3	46881650	46881673	+	0.830531387329102	0.580546922933348	Slc4a10	TGGATCAGGTTACCGTTCTTCCT
chr3	46890202	46890225	+	0.758651733398438	0.677248487952312	Slc4a10	AGCCTGCAGTGCTTAGCATCATT
chr3	46890233	46890256	+	0.688111572265625	0.638656159118141	Slc4a10	TCTACTGTGCATGTATGTCTCCT
chr3	46890854	46890877	+	0.686572418212891	0.675174678956275	Slc4a10	AGAGTGCAATCGAATCACTCTTT
chr3	46913274	46913297	+	0.943507537841797	0.837245240878449	Slc4a10	AGGTGTAACTGTATGGAGCCACA
chr3	46913345	46913368	+	0.394850883483887	0.569082155575771	Slc4a10	TGCCTCTGACATAATTTGGGGGA
chr3	46916559	46916582	+	0.642506942749023	0.734288963655063	Slc4a10	CCTTCCTCTCAGGAGTGCAGATC
chr3	46990122	46990145	+	0.629232482910156	0.581566303842696	Dpp4	TGGATTCAGGTCACAACTAAGGC
chr3	46990589	46990612	+	0.370268516540527	0.482486234053839	Dpp4	TTCCTCCTGGCATTTCTTTATAT
chr3	46990605	46990628	+	0.500138397216797	0.559621382877911	Dpp4	TTTATATTCATTACTAATGTAGT
chr3	46991903	46991926	+	0.280620574951172	0.682604792927657	Dpp4	CTATCTTTCTGGAACTGGCAGAT
chr3	46991912	46991935	+	0.551273384094238	0.571121441831189	Dpp4	TGGAACTGGCAGATGTGTTTGTA
chr3	47010324	47010347	+	0.58182689666748	0.641914264630588	Dpp4	TGGTTAAAGGTTTAGTCTTTACC
chr3	47010389	47010412	+	0.460373420715332	0.47633801192436	Dpp4	TTTTCCTGTTGATGTGATCCTAT
chr3	47010394	47010417	+	0.779135131835938	0.858910634575427	Dpp4	CTGTTGATGTGATCCTATGACTA
chr3	47016847	47016870	+	0.529267234802246	0.551714075392943	Dpp4	TTTACCTTCACATAATTGTATTC
chr3	47017832	47017855	+	0.650722732543945	0.575624097333302	Dpp4	TTGCTTGTAGAGGTATTCAGAAT
chr3	47156743	47156766	+	0.763544464111328	0.850131354595529	Fap	CACTGCAGGCAGCTGGATGTTTC
chr3	47156766	47156789	+	0.606462821960449	0.531254896022896	Fap	TCAGAGCGTTCTCCAGTTCTTTG
chr3	47165775	47165798	+	0.547911911010742	0.475657799263618	Fap	TTTCCTTAGATGGCAAGTAACAC
chr3	47165779	47165802	+	0.594468803405762	0.806262318648668	Fap	CTTAGATGGCAAGTAACACACTT
chr3	47167540	47167563	+	0.702861938476563	0.569981725402281	Fap	TTCTTCCAGGGTAACCTTCAAAT
chr3	47182205	47182228	+	0.742857208251953	0.772774153784996	Fap	CATCTGGGGACCACCAAAGGGCA
chr3	47183350	47183373	+	0.537730140686035	0.609661533878809	Fap	TCTTCCAGTGTAAGTTATTTGAA
chr3	47189235	47189258	+	0.722662124633789	0.709196940234462	Fap	AAGATATATAAACTGCCGATCAG
chr3	47190211	47190234	+	0.733542938232422	0.736954269787791	Fap	AATATTATAAAAGACTATGTTAT
chr3	47237759	47237782	+	0.448349456787109	0.515239075077288	Ifih1	GTCCAGTTTCAAAGATTTCTTTA
chr3	47237769	47237792	+	0.347354621887207	0.702763289962713	Ifih1	AAAGATTTCTTTACATTGCCCTT
chr3	47237778	47237801	+	0.413144645690918	0.510568424466068	Ifih1	TTTACATTGCCCTTAAGTTGGTC
chr3	47237867	47237890	+	0.528033561706543	0.447630719585783	Ifih1	TTTCTCGTCGGTGTAGAACGTTT
chr3	47237871	47237894	+	0.58659553527832	0.522603972869277	Ifih1	TCGTCGGTGTAGAACGTTTCCAG
chr3	47237891	47237914	+	0.687714233398438	0.89542325763789	Ifih1	CAGGTGGCTGTACGCGTCAATCA
chr3	47238504	47238527	+	0.743595962524414	0.871862599409646	Ifih1	CATTTGAATAGCCCACTGCTCAT
chr3	47238594	47238617	+	0.312231922149658	0.521928374730165	Ifih1	TAGAAGTTTCTCTTTAAATGGAT
chr3	47240772	47240795	+	0.120904684066772	0.642501726497999	Ifih1	ACTGTTTTAATGGTAAAGGCATC
chr3	47242006	47242029	+	0.339833984375	0.583913358934195	Ifih1	AGCCTCAGATTGCTTTTTGGCTG
chr3	47242097	47242120	+	0.0529952096939087	0.579672775419785	Ifih1	TTGAGTTTATGGTTTTTCAACTT
chr3	47242115	47242138	+	0.62498348236084	0.695345642512552	Ifih1	AACTTCTGCTTCAAATACCGTCT
chr3	47243281	47243304	+	0.542949676513672	0.673130745069285	Ifih1	AAGGATTTGAGCTGTGCTGATAA
chr3	47243345	47243368	+	0.790183486938477	0.716196887310411	Ifih1	AGCTGGGTATCGCCGCTTAATCC
chr3	47243387	47243410	+	0.591625556945801	0.620037753671447	Ifih1	TTCAAGAACGGGTTGAACTCTTT
chr3	47247512	47247535	+	0.513694877624512	0.715121464482885	Ifih1	CCGCTCCCCGTGGGGAGGCAGAT
chr3	47253586	47253609	+	0.624267501831055	0.65681210988743	Ifih1	ATCGAAGCAGCTGACACTTCCTT
chr3	47265642	47265665	+	0.675471649169922	0.718343709500966	Ifih1	ACGTGTCAGGTACCTGTGGTCAC
chr3	47269861	47269884	+	0.620945167541504	0.8379598577563	Ifih1	CAGTTTGGCGAAGAACATCCAGG
chr3	47269904	47269927	+	0.516828498840332	0.441404522504142	Ifih1	TTTCTGCACTATCCTTCTCAGCA
chr3	47269908	47269931	+	0.725523071289062	0.569695275574921	Ifih1	TGCACTATCCTTCTCAGCAGTTC
chr3	47274737	47274760	+	0.738078918457031	0.591708667726379	Ifih1	TGTCCTCGACTGTCACCAGTCCC
chr3	47321977	47322000	+	0.838825073242187	0.734808597661474	Gca	AGCTTGGAAACCTGCAGAATTAT
chr3	47402673	47402696	+	0.657519226074219	0.655758161446852	Kcnh7	ACTCTCAGCATCTGCATGTGGTA
chr3	47415698	47415721	+	0.621199531555176	0.547650754537303	Kcnh7	TCCGAATTGGTGTTAGGAGACAC
chr3	47415726	47415749	+	0.728168334960937	0.855546482306902	Kcnh7	CAAATCCTACACTGGTTAGACTG
chr3	47415830	47415853	+	0.311023464202881	0.82139207495518	Kcnh7	CCAATTTGTGTTCCTAAGGAATC
chr3	47416001	47416024	+	0.679662170410156	0.856824661589796	Kcnh7	CTGGCTACACGCACAAGACGCAG
chr3	47425367	47425390	+	0.657105331420898	0.599179217467788	Kcnh7	TGCTCCTCTCTGTCGTTGAGGAG
chr3	47467852	47467875	+	0.303484172821045	0.572870935597915	Kcnh7	TCAGTTTTGACATCTGAAAAGTT
chr3	47480929	47480952	+	0.712353897094727	0.826866441953482	Kcnh7	CGTGTTACGTACCTTCACTGGCA
chr3	47481218	47481241	+	0.437906227111816	0.489767813561428	Kcnh7	TTTCGTGGGAGACTTAAAGTGCT
chr3	47481222	47481245	+	0.606847724914551	0.723899570894925	Kcnh7	GTGGGAGACTTAAAGTGCTTCAT
chr3	47481322	47481345	+	0.792692718505859	0.63712933581978	Kcnh7	TGTATGTTAGAACTCTCAGACCA
chr3	47819948	47819971	+	0.585820007324219	0.798357579316026	Kcnh7	CTCTCCTCTGACCCCAACAGCGC
chr3	48644791	48644814	+	0.403471069335938	0.724983351999	Fign	CTTTGCTGCTCAGAGGGCATCAG
chr3	48644850	48644873	+	0.465813484191895	0.696257554445668	Fign	AGCATTTCTGTCAAAGCCATTCC
chr3	48644858	48644881	+	0.687433547973633	0.635967672965021	Fign	TGTCAAAGCCATTCCCCCGATTC
chr3	48644957	48644980	+	0.78557975769043	0.813775974584238	Fign	CGTAACTGGAGTCCATGTCTCCT
chr3	48645004	48645027	+	0.175498695373535	0.670667324908411	Fign	CTTTTGAGAGAACTTGCCGAACT
chr3	48645652	48645675	+	0.604351272583008	0.732694459069705	Fign	CGACCATTCACTAGTCCCGACGG
chr3	48645739	48645762	+	0.0176284074783325	0.570613518378541	Fign	TCTGCATATTTTTTCAGAAGGTT
chr3	48645754	48645777	+	0.684073181152344	0.725267707278106	Fign	AGAAGGTTGGATGCAGTCAGAGC
chr3	49585232	49585255	+	0.580108261108398	0.722784678101711	Grb14	AGGTCCCGGGGCCCTCCTGCTTT
chr3	49589013	49589036	+	0.510052223205566	0.721324921043112	Grb14	CAAGACTTCTTCCCCTGTTCCTT
chr3	49589060	49589083	+	0.771553726196289	0.762717307849371	Grb14	AGGATATGTGTTTGAGCTTAAAA
chr3	49592089	49592112	+	0.806957244873047	0.786678145227431	Grb14	AGTTGCAAAAGACACCATGTGCT
chr3	49594015	49594038	+	0.539773559570312	0.640602902113775	Grb14	TAAGATACAGCTTATTATCTTCT
chr3	49682172	49682195	+	0.271242809295654	0.656217737298397	Grb14	ACAAATTTGGAAGTTCCTACCTG
chr3	49682199	49682222	+	0.31551815032959	0.560062523423492	Grb14	TTCCTTGAATTTGATCTGGGGAA
chr3	49682297	49682320	+	0.415497093200684	0.682864250268146	Grb14	CTGAACTTCCAGATCTTTCGCTT
chr3	49765333	49765356	+	0.533244972229004	0.539066982591032	Cobll1	TTCCCCGCTGCTTCTGAGTCCCA
chr3	49765363	49765386	+	0.4749267578125	0.614811888878092	Cobll1	ACCACTTCCAGGGATTTCGGAGG
chr3	49765381	49765404	+	0.415596618652344	0.747494302895158	Cobll1	GGAGGCACTATTTTGTAAGTAGT
chr3	49765440	49765463	+	0.0898256969451904	0.632671614494834	Cobll1	ATTTGAAGGTTTTGGCTTGGGGT
chr3	49765579	49765602	+	0.791764144897461	0.757049751412891	Cobll1	ACAGGGAGTCTATCTTGTACATA
chr3	49765869	49765892	+	0.647261199951172	0.785121849134729	Cobll1	CCTTGAACTTTGAACATCATCCA
chr3	49765923	49765946	+	0.726773147583008	0.651599413058029	Cobll1	AGCTTCCACATCCCCGACTTTCT
chr3	49765945	49765968	+	0.637780609130859	0.592707228604308	Cobll1	TTCTGTGCCTCTCCTTCTATGGT
chr3	49765980	49766003	+	0.263173503875732	0.80117932560827	Cobll1	CCTTGGTCTGTTTTTCACGTAAT
chr3	49765996	49766019	+	0.613232116699219	0.653740279132082	Cobll1	ACGTAATCTGTGCTTGTAGCACA
chr3	49775757	49775780	+	0.607903251647949	0.524793386769725	Cobll1	TGCCTTCTGGAGTGTTTCCCTTA
chr3	49775775	49775798	+	0.731944427490234	0.781836050585852	Cobll1	CCTTAGAGCCTGGAGAGGTCTCT
chr3	49775932	49775955	+	0.705205612182617	0.680076506696991	Cobll1	ATCTATCTCTTCAAGACTGTAAT
chr3	49779306	49779329	+	0.410523719787598	0.623341717104162	Cobll1	ATCCATTGGCTTGGGCACAGAGC
chr3	49781375	49781398	+	0.508819999694824	0.700648385417181	Cobll1	GAAGGTGGGGCAGGTGCTTTTCG
chr3	49781397	49781420	+	0.537971153259277	0.53731487182475	Cobll1	GCTTCGTTCTCTTAAGAGATGAA
chr3	49804232	49804255	+	0.456107521057129	0.550804264293707	Cobll1	TTACTGCGTTGGAAAAAGCTGAA
chr3	49804270	49804293	+	0.392438735961914	0.366700937764716	Cobll1	TTTCTCCTTCACAATGTCCGGGT
chr3	49804274	49804297	+	0.691103134155273	0.587157670429418	Cobll1	TCCTTCACAATGTCCGGGTTATG
chr3	49815016	49815039	+	0.547933349609375	0.632415940329013	Cobll1	TTATCCAGAGATTTCGGCTTTAA
chr3	49815031	49815054	+	0.55679256439209	0.681244015965235	Cobll1	GGCTTTAAAATGACCTTTTCTAC
chr3	49815051	49815074	+	0.675134429931641	0.549585790415935	Cobll1	TACCTCCAGCATTCCTATTGGTG
chr3	50024547	50024570	+	0.425527610778809	0.837705749312442	Slc38a11	CAAGCTTTGCTATATCACGGTAC
chr3	50025860	50025883	+	0.0201873826980591	0.552516499085587	Slc38a11	TCATTTTTACCTACCTCCCGGGA
chr3	50032870	50032893	+	0.532922554016113	0.715518152092206	Slc38a11	CCTCCGTGTTCATGTCCGGAGAC
chr3	50170723	50170746	+	0.545855178833008	0.646134679825507	Scn3a	GTTGCTCAATGTATATATCCTCA
chr3	50171479	50171502	+	0.487671165466309	0.637416547580283	Scn3a	AAACCAGTTGTGCTCCACAATGC
chr3	50171538	50171561	+	0.287470283508301	0.679141295717394	Scn3a	CTTTACCTTCTTCTGTACTTACT
chr3	50172744	50172767	+	0.395721855163574	0.681003110753044	Scn3a	AATAAGTTAGAGTTTCTTTACCT
chr3	50172760	50172783	+	0.564801139831543	0.574950388758755	Scn3a	TTTACCTTCAGTAAAACAAGCTT
chr3	50172814	50172837	+	0.435596733093262	0.542255706329878	Scn3a	TGCTTGTTCACCTTCTCGGGGTG
chr3	50183483	50183506	+	0.511526679992676	0.4728230384658	Scn3a	TTCCAATTCTGACTCACTGCTGA
chr3	50183528	50183551	+	0.84938102722168	0.752312984069785	Scn3a	AAAGTCAGACTCTCCCACAGCAA
chr3	50183606	50183629	+	0.0249997663497925	0.703458205334311	Scn3a	ATCGATTACGTATTTTTCCACAC
chr3	50183624	50183647	+	0.594897880554199	0.758962103057039	Scn3a	CACACTGCTTCCGGTTCCCACGC
chr3	50183699	50183722	+	0.431253852844238	0.629189077498668	Scn3a	GATGCCCGTGTTATTGGACATGC
chr3	50183753	50183776	+	0.345448112487793	0.486823654722158	Scn3a	TATCACTTTCGGCTTTCTGAAAA
chr3	50183763	50183786	+	0.468584823608398	0.615176835398475	Scn3a	GGCTTTCTGAAAAACGCTTTTCG
chr3	50183770	50183793	+	0.322322235107422	0.607223664961161	Scn3a	TGAAAAACGCTTTTCGGAAGCAC
chr3	50183785	50183808	+	0.791283340454102	0.689681100771065	Scn3a	GGAAGCACTCCCGTATCTTATTT
chr3	50183811	50183834	+	0.312477760314941	0.658879962346228	Scn3a	ACAAAATCAATTCCCTTTTGCAT
chr3	50183867	50183890	+	0.58528263092041	0.712157779984835	Scn3a	GTTATCATCGTCAGTAGCAGCAA
chr3	50186271	50186294	+	0.519061164855957	0.840229124775868	Scn3a	CAAACAGCTGCATGCCGACCACG
chr3	50187658	50187681	+	0.902764282226562	0.752567708057496	Scn3a	GGCTGTGAAGATCCCAGTGAAGA
chr3	50194757	50194780	+	0.617269020080566	0.764662821151014	Scn3a	CCACAGTCAGCACACTGCTGAAC
chr3	50195871	50195894	+	0.712573547363281	0.801401501120418	Scn3a	CATCGAAATCTGGTAAGAACTTA
chr3	50204015	50204038	+	0.728557662963867	0.701522586487481	Scn3a	CCTCCAAGTGTTCCCTCTGTCTC
chr3	50213079	50213102	+	0.663011093139648	0.582288621454657	Scn3a	GTCCAGCCTTCACACAGATGTAC
chr3	50215380	50215403	+	0.460351104736328	0.794132941925917	Scn3a	CACAGAGTAAAGGATCTTTTTGT
chr3	50215926	50215949	+	0.220303993225098	0.676805309791379	Scn3a	AAAAGCCGAATCGCTCGGGGGCC
chr3	50216935	50216958	+	0.685454864501953	0.681614933737074	Scn3a	AATGCTCGGAGAACTCTGAACGT
chr3	50217087	50217110	+	0.730312652587891	0.614720937475296	Scn3a	TTCTTACCTGGAATTACAGAAAT
chr3	50217117	50217140	+	0.626329536437988	0.670080402252871	Scn3a	AGAGCTCGCAAGACTCTGAAAGT
chr3	50221640	50221663	+	0.579938316345215	0.833037834632884	Scn3a	CTAACAGGGTTTAGCGGAGTTAA
chr3	50363335	50363358	+	0.0179340076446533	0.790749584775821	Scn2a	CTTGACGATATTTTTCTACTTTA
chr3	50363351	50363374	+	0.502896881103516	0.587672544376572	Scn2a	TACTTTATTCAATGTGCTTATCA
chr3	50364316	50364339	+	0.482976951599121	0.685773153698468	Scn2a	TCAGGTATACTTTTACAGGAATT
chr3	50364396	50364419	+	0.393675537109375	0.638384968628172	Scn2a	ACATTTCTACGGGATCCCTGGAA
chr3	50364403	50364426	+	0.832909545898437	0.659476560977444	Scn2a	TACGGGATCCCTGGAATTGGTTG
chr3	50364862	50364885	+	0.491153564453125	0.652886046433758	Scn2a	AGCTCTTCGAACTTTCAGAGTCT
chr3	50364878	50364901	+	0.577875595092773	0.671538478071948	Scn2a	AGAGTCTTGAGAGCTTTGAAAAC
chr3	50370918	50370941	+	0.61627269744873	0.625933558440133	Scn2a	GTCTCATGACTCAAGACTTCTGG
chr3	50371095	50371118	+	0.608899192810059	0.669062646117529	Scn2a	CCACAGACCTTGCGTGCTGCCGG
chr3	50371155	50371178	+	0.641854553222656	0.67019184549537	Scn2a	TTGGGCTCATTCTACCTGATAAA
chr3	50371264	50371287	+	0.809859237670898	0.753564876507537	Scn2a	AGCAGATGCTGGAGCAACTGAAG
chr3	50372634	50372657	+	0.653665390014648	0.542314314167605	Scn2a	TCGGAGAGTTCGTCAGTAGCCTC
chr3	50372804	50372827	+	0.886366882324219	0.830918289874764	Scn2a	CCTGGAAGGAAGTAGATTGACCT
chr3	50386137	50386160	+	0.367852020263672	0.472081410012327	Scn2a	TTTTGGTCTAGTCTCTCTTGAGC
chr3	50386180	50386203	+	0.853238067626953	0.672100474482343	Scn2a	TCCAAGACGCAACAGTAGAGCAA
chr3	50386211	50386234	+	0.758793563842773	0.741321054713264	Scn2a	AGCTTCAAAGGTCGAGTGAAGGA
chr3	50391211	50391234	+	0.543567581176758	0.580695441242165	Scn2a	TGGAACCCTGGTATTGCAGGGCA
chr3	50395712	50395735	+	0.608546524047852	0.478212284443315	Scn2a	TTTTCCTCCCCAGAACTTGAAGA
chr3	50395717	50395740	+	0.779928665161133	0.76980158843502	Scn2a	CTCCCCAGAACTTGAAGAATCCA
chr3	50397725	50397748	+	0.625470275878906	0.639884048235438	Scn2a	TCAAGATAATAGCCATGGATCCA
chr3	50399677	50399700	+	0.54621768951416	0.746380303689083	Scn2a	CAGCTTAGAGTCTTCAAGTTGGC
chr3	50399862	50399885	+	0.416390151977539	0.780769105381755	Scn2a	CAATGATTGTGAGCTCCCGCGCT
chr3	50399927	50399950	+	0.649943237304688	0.708094199122554	Scn2a	GAGTGCTGTGTGGGGAGTGGATA
chr3	50404877	50404900	+	0.727531890869141	0.749889765038936	Scn2a	AGCTCAGACAACCTGGCTGCCAC
chr3	50413817	50413840	+	0.518174934387207	0.555611960108067	Scn2a	TGTGGGGTTGGTTTTCAGAAATT
chr3	50413833	50413856	+	0.573498497009277	0.679027266221621	Scn2a	AGAAATTGAATGCAACTAGCTCA
chr3	50417703	50417726	+	0.674148941040039	0.659653758016281	Scn2a	ACTTATATCTTCATCCTGGAGAT
chr3	50417754	50417777	+	0.494889144897461	0.808476427657805	Scn2a	CAAATGTATTTCACCAATGCCTG
chr3	50417766	50417789	+	0.573236656188965	0.652854651466978	Scn2a	ACCAATGCCTGGTGCTGGCTGGA
chr3	50420534	50420557	+	0.707798614501953	0.681452125410393	Scn2a	GTATAGGTCTCCTTGGTTAGCTT
chr3	50609399	50609422	+	0.521667404174805	0.723568983033297	Csrnp3	CCACTCCAGGTACATGTGACAGC
chr3	50668830	50668853	+	0.680061950683594	0.545581933331333	Csrnp3	TCTTTCAGCTTCCTCCATCCTCA
chr3	50668836	50668859	+	0.760453414916992	0.679408000371129	Csrnp3	AGCTTCCTCCATCCTCAAAAGAG
chr3	50682257	50682280	+	0.700993881225586	0.871173110701235	Csrnp3	CGATGACGATATCGATTTAGACA
chr3	50684464	50684487	+	0.555683212280273	0.782913951787175	Csrnp3	CAAGGTGGATCGGATGTCTTTCC
chr3	50684486	50684509	+	0.695886306762695	0.80951581059573	Csrnp3	CCATGTGGCTGCACTAAAGAAGG
chr3	50684714	50684737	+	0.511548957824707	0.65139021307977	Csrnp3	GAGATTGAAAGCGAGCCCCAGGC
chr3	50684813	50684836	+	0.801172332763672	0.695810671750071	Csrnp3	TGCAGTGGAGCCACTGACTCGAG
chr3	50754093	50754116	+	0.518017883300781	0.546444715410139	Galnt3	TATGTTTTCACCTCCCCAGATTT
chr3	50754102	50754125	+	0.736269912719727	0.683153500384796	Galnt3	ACCTCCCCAGATTTCCATTTCTT
chr3	50754117	50754140	+	0.485391235351562	0.75134015292315	Galnt3	CATTTCTTCATCGTAACTTCCAA
chr3	50754123	50754146	+	0.62350944519043	0.638161834924579	Galnt3	TTCATCGTAACTTCCAATATGCT
chr3	50754731	50754754	+	0.412426261901855	0.583681738683039	Galnt3	ATCTTTCCTTCTTTGCTTCTCAT
chr3	50754738	50754761	+	0.252491359710693	0.594968764705088	Galnt3	CTTCTTTGCTTCTCATGATCAGG
chr3	50756755	50756778	+	0.599191856384277	0.766466845304247	Galnt3	CTCTCTTGCTGCCTGACTATTTT
chr3	50756779	50756802	+	0.459165191650391	0.694969068139589	Galnt3	ACGATAGAAAACTGTTTTATGTA
chr3	50761330	50761353	+	0.573439521789551	0.583252464954799	Galnt3	TTACCATCTACACTAGCATCGTC
chr3	50765738	50765761	+	0.57713809967041	0.535011434642091	Galnt3	TCCTTCTGCTCCTCTGGGCTGAG
chr3	50765837	50765860	+	0.645838394165039	0.765772111055595	Galnt3	AACTCTGCTGCGGTGTAGTACCC
chr3	50765990	50766013	+	0.547380332946777	0.607907468597307	Galnt3	AAGTTTCTCTCCATCTTTGATTC
chr3	50765997	50766020	+	0.460374221801758	0.408489714540331	Galnt3	TCTCCATCTTTGATTCCTCCTTG
chr3	50898629	50898652	+	0.510435562133789	0.780990005932239	Ttc21b	CCAAATCAGAAAGCTTGCATACC
chr3	50898686	50898709	+	0.530447959899902	0.58533806715624	Ttc21b	TCTGCTTTCTCATACAACTTTAG
chr3	50898695	50898718	+	0.56513786315918	0.618894905494792	Ttc21b	TCATACAACTTTAGTCTCAGGAG
chr3	50898764	50898787	+	0.588689079284668	0.727841402238529	Ttc21b	AGCGCAGCCTCATAATAGGTGAT
chr3	50899550	50899573	+	0.0161510896682739	0.65205375670889	Ttc21b	CCAATTTTTCTCGCCAGTGTTCC
chr3	50899560	50899583	+	0.258064117431641	0.482961246344976	Ttc21b	TCGCCAGTGTTCCATCTTTTGGG
chr3	50902597	50902620	+	0.609787979125977	0.585406262433402	Ttc21b	TCTTTCCTATGCTTCAGGTAAAT
chr3	50902603	50902626	+	0.502904853820801	0.786737726318476	Ttc21b	CTATGCTTCAGGTAAATGTCTGC
chr3	50902635	50902658	+	0.363023796081543	0.757320914658258	Ttc21b	CTTGGCTTCTATGAAATAAGGCT
chr3	50902676	50902699	+	0.602862663269043	0.688018502739312	Ttc21b	GGAGCATGCTTAATGCACGTTCT
chr3	50903481	50903504	+	0.693066329956055	0.653732830482717	Ttc21b	GAGGAAGCTCTACTTCTCCTCAT
chr3	50903565	50903588	+	0.701758270263672	0.64280453014329	Ttc21b	TTCTGTGACTGTGCTTTGATTAG
chr3	50911684	50911707	+	0.344599914550781	0.504092082606584	Ttc21b	GTTCAGTGTCATGGCGGTCCTGT
chr3	50911774	50911797	+	0.647892608642578	0.63747814298975	Ttc21b	TGCTTGCTGGGGGGTTAAACTAA
chr3	50911807	50911830	+	0.131572895050049	0.580792130598129	Ttc21b	TAGGAAACTTTGAACTTTTTGAA
chr3	50914129	50914152	+	0.0168858015537262	0.675522552680619	Ttc21b	CTAAATTTTCCAGCTTGGCAGCA
chr3	50918800	50918823	+	0.650737762451172	0.836968034963539	Ttc21b	CACATAACCTTTGCGCCGTCTCC
chr3	50918862	50918885	+	0.0501780843734741	0.564820127313879	Ttc21b	ATTTTCTTCTCAAAAGCAGGAAG
chr3	50918868	50918891	+	0.597218818664551	0.607994873151123	Ttc21b	TTCTCAAAAGCAGGAAGGAAGCT
chr3	50924687	50924710	+	0.662842407226563	0.572911064804104	Ttc21b	TTCACTTGGACTCAACTCACCTT
chr3	50924736	50924759	+	0.705116500854492	0.722744099257917	Ttc21b	CATCTTGTAATCCCTCCTCAAAA
chr3	50976744	50976767	+	0.621773262023926	0.533164455341086	Scn1a	ACTTCTCTTACCCTCATCCCTTC
chr3	50978504	50978527	+	0.733251342773438	0.675175206527401	Scn1a	GCTGATCAATGTATATATCCTCA
chr3	50980517	50980540	+	0.590731315612793	0.66781551487552	Scn1a	CTCTTCCTTCTTCCACACTGATT
chr3	50981963	50981986	+	0.5716650390625	0.620250226745504	Scn1a	TTCTGGTTCCATGACAGGCTGTT
chr3	50991070	50991093	+	0.799139022827148	0.589007456760766	Scn1a	TTCTAGATCTGATTCACTGCTAA
chr3	50991115	50991138	+	0.837421112060547	0.752312984069785	Scn1a	AAAGTCAGACTCTCCCACAGCAA
chr3	50991211	50991234	+	0.651112976074219	0.820538431476635	Scn1a	CACACTGCTGCCGGTCCCTATGC
chr3	50991260	50991283	+	0.620873603820801	0.679869986243123	Scn1a	AGACAGTCCAGATCTTTCCCAAT
chr3	50991278	50991301	+	0.449935340881348	0.742001382087809	Scn1a	CCAATCTCTGTCGTGTGGTTAGA
chr3	50991318	50991341	+	0.376239128112793	0.631035007014085	Scn1a	TGTTGTTTAGATCATCAAGTGGC
chr3	50991349	50991372	+	0.680238952636719	0.680708519425198	Scn1a	ATCTAGGATCTTCTGTTTCCTAA
chr3	50991368	50991391	+	0.634526824951172	0.879311955410969	Scn1a	CTAACAAAGGACTGTTGAATAAA
chr3	50991405	50991428	+	0.220182628631592	0.513986204324738	Scn1a	TTTTTACATAAGCTACTCCTTTG
chr3	50991466	50991489	+	0.494850387573242	0.650979701204083	Scn1a	GTTGTCATCGTCAGTGGCTGCAA
chr3	50993493	50993516	+	0.603452835083008	0.631881063245104	Scn1a	AGGAACATTTCTGCTGTGAAGAT
chr3	50993504	50993527	+	0.938513793945313	0.715487014312731	Scn1a	TGCTGTGAAGATCCCAGTGAAAA
chr3	50994777	50994800	+	0.700288772583008	0.775268294990049	Scn1a	CTACTGTAAGTACATGATTGAAA
chr3	50995844	50995867	+	0.481942405700684	0.505648519726509	Scn1a	TCATCTCAGTTTCAGTAGTTGTT
chr3	50997161	50997184	+	0.354008483886719	0.55423167676684	Scn1a	TTACATTGTCATCAGTAGCTGGC
chr3	50998478	50998501	+	0.630638580322266	0.669149931202216	Scn1a	ATAGGTCAGTCTGTTCCCTTCTA
chr3	50998572	50998595	+	0.759894485473633	0.53512352438719	Scn1a	TCTTCCCCTCCAGACTGCTCTTT
chr3	50998596	50998619	+	0.0119176268577576	0.475366795961828	Scn1a	TGTTTTCTTTTTTTCCTCCGATT
chr3	50998603	50998626	+	0.0121239686012268	0.398945577603556	Scn1a	TTTTTTTCCTCCGATTCCGCCTT
chr3	50998611	50998634	+	0.213085861206055	0.663874092987278	Scn1a	CTCCGATTCCGCCTTTCTTTAGC
chr3	50998628	50998651	+	0.362168922424316	0.512051338380802	Scn1a	TTTAGCGCTCTTTGAACTCAACT
chr3	51001386	51001409	+	0.564207954406738	0.74146589557323	Scn1a	CCAGAAGTCCTGAGTCATCAGTC
chr3	51001472	51001495	+	0.489959754943848	0.583936488328251	Scn1a	TGCCAGCTTTTACACACATGTAA
chr3	51002025	51002048	+	0.740619354248047	0.823238628025133	Scn1a	CACACAGTAGTGCATCTAAAACA
chr3	51004078	51004101	+	0.560850563049316	0.839523508781266	Scn1a	CAGTCAAATTCAAACACGGTTTC
chr3	51004101	51004124	+	0.513639259338379	0.725939792261019	Scn1a	ATTTACAAGTGTGCCGTTGTAAT
chr3	51004815	51004838	+	0.684417495727539	0.676718335692729	Scn1a	AATGCTCGAAGAACTCTGAATGT
chr3	51006752	51006775	+	0.610669097900391	0.82678349601308	Scn1a	CAAAACAGAAGGCACTTACGCGA
chr3	51010923	51010946	+	0.654320297241211	0.83098888830753	Scn1a	CTAAGAGGATTGAAGGGAGTTAA
chr3	51164510	51164533	+	0.785440292358398	0.862300034249608	Scn9a	CAGAATGAAGATGTAGGTGAATA
chr3	51164574	51164597	+	0.462332038879395	0.513053387701769	Scn9a	TTTTCAATATAGATATCTTCAAA
chr3	51164579	51164602	+	0.692475662231445	0.720452743530684	Scn9a	AATATAGATATCTTCAAAAGCCT
chr3	51167487	51167510	+	0.527119750976562	0.630850213857866	Scn9a	AAACCAGCTGTGTTCAACTATCC
chr3	51167545	51167568	+	0.658601150512695	0.764644395878343	Scn9a	CCTTTCCCAGAGTCTACATTAAC
chr3	51167551	51167574	+	0.538291244506836	0.79060770989127	Scn9a	CCAGAGTCTACATTAACTTGGCA
chr3	51186564	51186587	+	0.396812744140625	0.689030268900098	Scn9a	ATCCATAAAGCTTTTGTCTAGAC
chr3	51186618	51186641	+	0.506448173522949	0.502923245007499	Scn9a	TTTGAGGAAATTGTGATCCTTGC
chr3	51186678	51186701	+	0.25985481262207	0.397854921454237	Scn9a	TTTCTTGTTGTTGGGATCTGCTG
chr3	51186682	51186705	+	0.471595306396484	0.533561632681068	Scn9a	TTGTTGTTGGGATCTGCTGTTCG
chr3	51186775	51186798	+	0.516165580749512	0.673887495494521	Scn9a	ACATAATTGATTCCCCTCTTAAT
chr3	51191017	51191040	+	0.519061164855957	0.840229124775868	Scn9a	CAAACAGCTGCATGCCGACCACG
chr3	51192010	51192033	+	0.849148178100586	0.791309862237528	Scn9a	AGCTGCGAAGATCCCTGTAAAGA
chr3	51200306	51200329	+	0.511977806091309	0.787915103781574	Scn9a	CCGGGTCCGGTGGTGCCCTTCCA
chr3	51200349	51200372	+	0.538988647460938	0.475928985467961	Scn9a	TTTCGGATGCTTTCCTCTGATCC
chr3	51200353	51200376	+	0.547727127075195	0.590360098335915	Scn9a	GGATGCTTTCCTCTGATCCTGAC
chr3	51200363	51200386	+	0.63174991607666	0.767822253541322	Scn9a	CTCTGATCCTGACTTGGACAGCT
chr3	51200405	51200428	+	0.562631607055664	0.764633355446461	Scn9a	CTCGCCACTGGACATCTTCTGTT
chr3	51200430	51200453	+	0.0122222208976746	0.365093834989155	Scn9a	TTTTTCTTTCTTCGGTTTCTTCT
chr3	51200436	51200459	+	0.229857711791992	0.333949553470836	Scn9a	TTTCTTCGGTTTCTTCTCTCCTT
chr3	51200440	51200463	+	0.23029146194458	0.501158867757238	Scn9a	TTCGGTTTCTTCTCTCCTTGGCA
chr3	51200449	51200472	+	0.506500473022461	0.536784570943568	Scn9a	TTCTCTCCTTGGCACTCTTTGAG
chr3	51200489	51200512	+	0.75676399230957	0.671672535068239	Scn9a	TGAAGAGCTCTCAGAGAGTCCCA
chr3	51203635	51203658	+	0.400855293273926	0.53904165980225	Scn9a	TGTTTAGCTTCTTCGATGTTGGC
chr3	51205487	51205510	+	0.749236145019531	0.597512424075574	Scn9a	TCTTGCTGCTCACCTGTTGGTAA
chr3	51205604	51205627	+	0.745637741088867	0.591423287539656	Scn9a	TGCCAGCCTTCACACAGATGTAG
chr3	51217783	51217806	+	0.534777870178223	0.607995155665719	Scn9a	AATTCTTCTTCACTCTCAGCAGT
chr3	51217821	51217844	+	0.475111465454102	0.507217137820275	Scn9a	TAATGTTTCATTCTCTTCGAGTT
chr3	51217830	51217853	+	0.452100143432617	0.474923950427084	Scn9a	ATTCTCTTCGAGTTCCTTCCTGA
chr3	51218989	51219012	+	0.584408798217773	0.62762526447922	Scn9a	AAAGCTCTCAAGACTCTGAAAGT
chr3	51344930	51344953	+	0.551812057495117	0.494121017393479	Scn7a	TCCCCTTGTTGGGTCAATGCATT
chr3	51349354	51349377	+	0.725516967773438	0.701062500582232	Scn7a	AAACTGAGACAGAACTCTAAGTG
chr3	51351879	51351902	+	0.777926025390625	0.838546597255948	Scn7a	CGCTGATCAATATATATGTCTTC
chr3	51354643	51354666	+	0.631310195922852	0.836098096552312	Scn7a	CTGAGGCTGAGAGCTCACCAGAG
chr3	51354743	51354766	+	0.477202682495117	0.672924570035551	Scn7a	CTTATGTTCCTCCAAATCTTTCC
chr3	51354765	51354788	+	0.63215030670166	0.705215000748109	Scn7a	CATTCCTAGATTCTCTACTGACT
chr3	51357104	51357127	+	0.601937065124512	0.677497082040796	Scn7a	ATGTTCATAGACCATTTCTTCTT
chr3	51357122	51357145	+	0.630182151794434	0.58253217464552	Scn7a	TTCTTCTTCAGAAATAGCAATAT
chr3	51359867	51359890	+	0.746313781738281	0.603439573801274	Scn7a	TATATCGGATTCTCCTGAAGCAA
chr3	51359903	51359926	+	0.795291900634766	0.659493725705167	Scn7a	TGATACACTGGGACTAGCAATCA
chr3	51359961	51359984	+	0.689966201782227	0.559783086166583	Scn7a	TCAGTACCACTGCTCTGGTCCTT
chr3	51360098	51360121	+	0.0460705280303955	0.511473878582348	Scn7a	TTTGCACAGTATTTTAAGAAGCA
chr3	51362134	51362157	+	0.753270645141602	0.885210644901493	Scn7a	CAATTAAAATGACCATCATGTAA
chr3	51362400	51362423	+	0.773491821289062	0.769754437241636	Scn7a	AGGGCCACCAATGCTCTACCAAG
chr3	51363023	51363046	+	0.656636505126953	0.661874976994455	Scn7a	TTCAATATCTGCTAGTAACATTT
chr3	51363047	51363070	+	0.817012176513672	0.647477674195674	Scn7a	TGTTAATCCCAAAACCACAAGAA
chr3	51363143	51363166	+	0.832694854736328	0.697728632142127	Scn7a	TATTGTGTAAATTCCAATAAAAA
chr3	51369084	51369107	+	0.636179847717285	0.863803472839912	Scn7a	CAATGGCAAGGAGTGACATGAGC
chr3	51369248	51369271	+	0.603600807189941	0.822977159249045	Scn7a	CAGATAAAGCAGGTTTTAGTAAA
chr3	51372233	51372256	+	0.0163312184810638	0.591619832980897	Scn7a	ATTTTACCTTCTTTGTGTCCAAG
chr3	51372311	51372334	+	0.171349925994873	0.596601257522326	Scn7a	TTCATTTCTATTTGTGTAGTTTC
chr3	51391397	51391420	+	0.52658145904541	0.678402570716684	Scn7a	ACAGTCTGATGACATTTAGAATC
chr3	51402504	51402527	+	0.432946815490723	0.655253565191934	Scn7a	CATCTTCTTGGGGCCATCGCACA
chr3	51402623	51402646	+	0.512099227905273	0.619038885253939	Scn7a	TTCAAACACTGGACCAGCGTCAC
chr3	51403391	51403414	+	0.54129638671875	0.559741527466729	Scn7a	TTACCATGGTTCAAAGGAATGAT
chr3	51404510	51404533	+	0.788462982177734	0.736001551249724	Scn7a	GAATGTGTAAATCCCAAGCAAAG
chr3	51560113	51560136	+	0.744541473388672	0.822229138348903	RGD1560831	CATAATGAACCGAAGCACACCAT
chr3	51560230	51560253	+	0.860345993041992	0.608609775814849	RGD1560831	TGCATACAGCTCTACGCTGCCTT
chr3	51560273	51560296	+	0.777470245361328	0.658305096174478	RGD1560831	TGGACAACTGCAGTCAGCTCTCT
chr3	51560356	51560379	+	0.530217323303223	0.63504649218988	RGD1560831	TGTTCTGGTCGGCGTAACTCGAA
chr3	52188481	52188504	+	0.723226928710938	0.765690779680247	Xirp2	CTCCTCCCCCACCTGATGTTTTT
chr3	52188505	52188528	+	0.563310127258301	0.628969119788344	Xirp2	AAACACCAATGGATGTGACAGCA
chr3	52188533	52188556	+	0.617226829528809	0.761833932104094	Xirp2	CCAGTCCCCTGAATTCCCCAGCC
chr3	52188689	52188712	+	0.460594596862793	0.63158489065433	Xirp2	TGAAATTGTTTCTAGTCACATAA
chr3	52188701	52188724	+	0.604739875793457	0.650383649792201	Xirp2	TAGTCACATAAACTCAGGGAACT
chr3	52188762	52188785	+	0.664751205444336	0.703473994633355	Xirp2	GAAAATACGAATGACAGTTCTCA
chr3	52189332	52189355	+	0.690991287231445	0.680772869376408	Xirp2	GAAACTCAACCACTGTATGTCAT
chr3	52190236	52190259	+	0.552751541137695	0.699138571921409	Xirp2	AGATAATTAGAGGAATATCTGCT
chr3	52190975	52190998	+	0.586616172790527	0.607357506682037	Xirp2	TTTAGATGAGATTAAAGATGAAT
chr3	52191326	52191349	+	0.592360343933105	0.690571494567955	Xirp2	AGACAAATCACATAATATTATGC
chr3	52191965	52191988	+	0.684803771972656	0.76156442947872	Xirp2	CCAAAGAGACTGCACAAAAAAGG
chr3	52192932	52192955	+	0.567286224365234	0.670845691133765	Xirp2	AAAGAGGTTGGTAAACAGGGAAT
chr3	52193662	52193685	+	0.827148284912109	0.765762968760727	Xirp2	AGAAGCAAGCCTTGATAAGACAG
chr3	52193863	52193886	+	0.835382232666016	0.67644018433678	Xirp2	TAATGAAGACAAATACTTCCAAG
chr3	52194028	52194051	+	0.78813117980957	0.852998681904772	Xirp2	CTCTCCCTCCTCCACCACCTATA
chr3	52194079	52194102	+	0.658502197265625	0.761239139100706	Xirp2	CTCCCTCATCACCCACAGAGAAG
chr3	52194242	52194265	+	0.360610580444336	0.719770654687692	Xirp2	CTCCTCTGTTTTAGAACATCACA
chr3	52195205	52195228	+	0.657987365722656	0.73541803786757	Xirp2	CCCGAGTTTCAAAGTGAAAACTA
chr3	52195215	52195238	+	0.653636322021484	0.720966660000554	Xirp2	AAAGTGAAAACTATCAGGCTTCC
chr3	52821991	52822014	+	0.629036674499512	0.667609518790555	B3galt1	TTATAAATGAACCCAACAAATGT
chr3	52822033	52822056	+	0.685044784545898	0.653671525655846	B3galt1	TTGTGATCCTCATTAGCACCACC
chr3	52822143	52822166	+	0.666512069702148	0.785916027212387	B3galt1	CTCCTGGGCAAAAATGCTGATCC
chr3	52822404	52822427	+	0.516424179077148	0.691654027364372	B3galt1	ACTGGTTACGTCATCAATGGCGG
chr3	53064105	53064128	+	0.284556751251221	0.57301346637657	Stk39	TGGAAGAATTTGCATTTTAAAAG
chr3	53070966	53070989	+	0.874759826660156	0.675905106528178	Stk39	TGGAGACACAGTGAAAGTAACTT
chr3	53070991	53071014	+	0.42395092010498	0.648651781482509	Stk39	TGAAGGACTTGCCGTATTTTTTC
chr3	53071014	53071037	+	0.0654292058944702	0.657646829572271	Stk39	ATCATTTCTTTATCCTCTACGCC
chr3	53071022	53071045	+	0.599166221618652	0.533488287243006	Stk39	TTTATCCTCTACGCCGGTTTCTA
chr3	53071043	53071066	+	0.339716911315918	0.608837627931196	Stk39	TAAAGTGGGCGGGTCATTTTGCA
chr3	53073194	53073217	+	0.290270595550537	0.675713287381634	Stk39	ATTGGAGGGTATTTGTGGTAAGG
chr3	53073673	53073696	+	0.33623119354248	0.487684449452759	Stk39	TGACTTTATTCCTTGTGACATCA
chr3	53102332	53102355	+	0.72163330078125	0.643606666178699	Stk39	TATGCAGATAGTCTAATCCTTCC
chr3	53108300	53108323	+	0.799216079711914	0.713160819539359	Stk39	ATGACCAGCCAAAGTTCATCTTT
chr3	53120149	53120172	+	0.474807929992676	0.805767350765383	Stk39	CAAGTTGATCCGCTTTATGGCTA
chr3	53290082	53290105	+	0.597862968444824	0.564275314399711	LOC685184	TTTGGATAGAACAAGATCACACC
chr3	53295152	53295175	+	0.0839749622344971	0.707620775793973	LOC685184	CTTTTGCTTTCTAGAGATTACCA
chr3	53295163	53295186	+	0.606785888671875	0.595179044388263	LOC685184	TAGAGATTACCAGAAAAGATGCT
chr3	53295273	53295296	+	0.621356964111328	0.726115465194811	LOC685184	AAAGCCCATCCTGCCTACCGTGA
chr3	53297390	53297413	+	0.770467758178711	0.723364721296212	LOC685184	AAAGCCCACCCTGCCTACCACGA
chr3	53303616	53303639	+	0.398581924438477	0.717320217071152	LOC685184	CTGTTGCTTTCTAGAGAGCGCCG
chr3	53303627	53303650	+	0.663836059570313	0.593827463730092	LOC685184	TAGAGAGCGCCGAGACAGATGCT
chr3	53303739	53303762	+	0.715298385620117	0.725458388492543	LOC685184	AAAACCCATCCAGCCTAACACCC
chr3	53303776	53303799	+	0.60447021484375	0.535732312215587	LOC685184	TCTCAAAATGTGGCAGCAGAAGA
chr3	53307251	53307274	+	0.568302803039551	0.759450950924028	LOC685184	CCAGGACAGTCATAACTCTGGGG
chr3	53314028	53314051	+	0.215456027984619	0.447289154799967	LOC685184	TTTCTTTCTCGTGACAGGAAGAA
chr3	53314032	53314055	+	0.544309616088867	0.479477254465627	LOC685184	TTTCTCGTGACAGGAAGAAGAAT
chr3	53314036	53314059	+	0.717487411499023	0.649671491929885	LOC685184	TCGTGACAGGAAGAAGAATCACA
chr3	53314453	53314476	+	0.817675628662109	0.67358585046956	LOC685184	TGTGACTACCTTGAACAGATAAG
chr3	53314779	53314802	+	0.0141262805461884	0.425086886001705	LOC685184	TTTGTTTTTCATGATAGGATGTC
chr3	53314789	53314812	+	0.732909088134766	0.721493082539416	LOC685184	ATGATAGGATGTCACAACAGAGC
chr3	53332643	53332666	+	0.0951798915863037	0.578888635670812	LOC685184	TGTAATTATATTTTATAGATGAG
chr3	53334097	53334120	+	0.012595682144165	0.431705680531658	LOC685184	TTTTTGGTTTTTCATGATAGGAA
chr3	53334110	53334133	+	0.780183334350586	0.67670895437135	LOC685184	ATGATAGGAAGAAGCAACAAAGG
chr3	53334502	53334525	+	0.503432655334473	0.582564990226944	LOC685184	TGTGACTTTGTTGTGTAGATAAG
chr3	53334898	53334921	+	0.702995986938477	0.707342904049731	LOC685184	ATGACAGGAAGAAGCAAGGAAAC
chr3	53335278	53335301	+	0.688163223266602	0.71631228767917	LOC685184	ACAGATACTTGAAGATTCAAGTA
chr3	53337050	53337073	+	0.898272399902344	0.679086738795139	LOC685184	TGTGACTGCACTGTATAGATAAG
chr3	53339985	53340008	+	0.64483772277832	0.748475621710083	LOC685184	CAACCCATGCAGCCCACCACTGA
chr3	53342057	53342080	+	0.418466987609863	0.597110876836383	LOC685184	TCTAAATCTATACATTTTCAGAA
chr3	53342076	53342099	+	0.347024574279785	0.67188777737989	LOC685184	AGAAAATTCAGATTTAGAAGTGA
chr3	53346639	53346662	+	0.588777275085449	0.697402548766505	LOC685184	ATTATAGTATGGTTAACATATGC
chr3	53353210	53353233	+	0.553733558654785	0.593221647951291	LOC685184	TCAGATCTGCCACAGAGGGTAGA
chr3	53358487	53358510	+	0.49693359375	0.408143164723043	LOC685184	TTTCTTCTCAGTCTACGTCTGAG
chr3	53358491	53358514	+	0.460973892211914	0.539654832961578	LOC685184	TTCTCAGTCTACGTCTGAGCGTC
chr3	53366656	53366679	+	0.113988838195801	0.667463486752246	LOC685184	AGATTTTTCAAAGGAAAGTCCTC
chr3	53366665	53366688	+	0.805577850341797	0.712080703006713	LOC685184	AAAGGAAAGTCCTCCTCAGCTCA
chr3	53366767	53366790	+	0.69448356628418	0.770723703264064	LOC685184	CCTCCGTATCTACACAGCCTACC
chr3	53366812	53366835	+	0.648937149047852	0.566189935315092	LOC685184	TAAACAGAGCAGTGGCAAAGAGG
chr3	53373194	53373217	+	0.0233947062492371	0.495736571764258	LOC685184	TTTAATTTTAACAGGTTATCCCC
chr3	53382904	53382927	+	0.816354751586914	0.633906191946222	LOC685184	TCCTCTCCACATTCATACAGAGG
chr3	53386171	53386194	+	0.636266632080078	0.760656723059458	LOC685184	AAAGGAGAATGACGTGGTTCATT
chr3	53405555	53405578	+	0.912542953491211	0.660396763364624	LOC685184	TGTGACTACAGATCGATTACTAG
chr3	53409689	53409712	+	0.719137573242188	0.761381814572776	LOC685184	AGCAAAGCCAGCCAATAAAGTGA
chr3	53411741	53411764	+	0.482285232543945	0.668695261530663	LOC685184	CTTCATCCTAGCAGCCAGGGAAG
chr3	53415522	53415545	+	0.507390441894531	0.730051265320207	LOC685184	CCACAGCAGAAGAACGTGAGCCA
chr3	53419193	53419216	+	0.391115417480469	0.736127735175006	LOC685184	AAAATTACTTTTCCAGGCTAATT
chr3	53419206	53419229	+	0.554924659729004	0.817007345518967	LOC685184	CAGGCTAATTCTGAACGTCTTCC
chr3	53429437	53429460	+	0.534130897521973	0.786701926671031	LOC685184	CACAGATCATTTCTGCACTTCGT
chr3	53429450	53429473	+	0.581309280395508	0.61932108823507	LOC685184	TGCACTTCGTTCAACAAGAGATA
chr3	53430354	53430377	+	0.558952140808106	0.769380999599509	LOC685184	CTCTTCCAGAGATTTCTCCTCAA
chr3	53430370	53430393	+	0.84403923034668	0.725515251660254	LOC685184	TCCTCAATCAACCGTGTACTATG
chr3	53438239	53438262	+	0.486513290405273	0.588479693403547	LOC685184	TCATTAAAATGATTTCGACAGAT
chr3	53438255	53438278	+	0.617800178527832	0.690329566563842	LOC685184	GACAGATCGTCTCTGAGCCCCTC
chr3	53439480	53439503	+	0.649273376464844	0.733399844256915	LOC685184	AGAAAAACCAAACTTGTATGTGA
chr3	53451856	53451879	+	0.502218360900879	0.614669236862681	LOC685184	ATTGCAGCTAAAGCAAAAAAGGA
chr3	53567099	53567122	+	0.718224258422852	0.661325151393224	RGD1564400	TATATTAAAGAAAAAAAAAAAAA
chr3	53693916	53693939	+	0.0258575177192688	0.481753731571502	Cers6	TCTCTCTTTTTAAACCTTTAGAT
chr3	53701924	53701947	+	0.649929885864258	0.694471290090896	Cers6	ACAGCATCCTGATGAGAAGAGAT
chr3	53702004	53702027	+	0.66510124206543	0.724523251549142	Cers6	GACAAAGGCGTAACCAGGAGAAA
chr3	53761350	53761373	+	0.328483543395996	0.546454680900539	Cers6	TTTAACTTCTACAGGTGGAGATT
chr3	53761376	53761399	+	0.0657615852355957	0.752456057291088	Cers6	CTTTTACCTCTATGTATTTAGCT
chr3	53805462	53805485	+	0.013642885684967	0.518965941896745	Cers6	TCTGTTATTTTTTTCAGACCCCT
chr3	53805477	53805500	+	0.582918395996094	0.64299445458716	Cers6	AGACCCCTTGGTTGTGGAATACA
chr3	53809180	53809203	+	0.687973098754883	0.794752653261262	Cers6	CTCAGCCACTCACTGCTGACCTC
chr3	53809253	53809276	+	0.651424789428711	0.775839764412102	Cers6	CCAGTTCACAGATATCAAAAGGA
chr3	53827793	53827816	+	0.417130088806152	0.615134966821495	Cers6	CTTCCTTGAGGACTTCGGCATTA
chr3	53827845	53827868	+	0.367558822631836	0.648633275526476	Cers6	TTAATAACTTTTTCATATGTCAA
chr3	53827859	53827882	+	0.553253211975098	0.76073898736982	Cers6	ATATGTCAACAACATGGCCCGAG
chr3	53830530	53830553	+	0.554845886230469	0.70075963094771	Cers6	AGAAAATGTGTGATCTCCTGTTT
chr3	53914669	53914692	+	0.676716079711914	0.603530068916764	Nostrin	TGCAAGCAGATCACATCCGTTCT
chr3	53928219	53928242	+	0.648947601318359	0.787296409681025	Nostrin	CTCTAGCTGTCTCAGCACTGCTT
chr3	53928513	53928536	+	0.634563980102539	0.566577994330647	Nostrin	TATTTCCAGAAAACTTGGCAAAG
chr3	53928519	53928542	+	0.559095497131348	0.814933549829831	Nostrin	CAGAAAACTTGGCAAAGCAATTG
chr3	53932094	53932117	+	0.503612403869629	0.707491709479205	Nostrin	CTTCCATAGCTCGATAATGAAGT
chr3	53934279	53934302	+	0.799296646118164	0.624097263615506	Nostrin	TGTCTCTAGGCTAAGAAAAAATT
chr3	53934336	53934359	+	0.725929260253906	0.774723187492733	Nostrin	CACCTTATAGAAAGCTCCAAGCA
chr3	53954525	53954548	+	0.469289627075195	0.581223987600939	Nostrin	TCTTTTCGGACAAACGCTGACCA
chr3	53954634	53954657	+	0.758780975341797	0.642311682601557	Nostrin	TTGGTGATCCAGTGCCACACACA
chr3	53960110	53960133	+	0.39858211517334	0.450201700785666	Nostrin	TTTTCCTTCCAAAGGAAGAAGAT
chr3	53960115	53960138	+	0.666212158203125	0.706650515520078	Nostrin	CTTCCAAAGGAAGAAGATCCAAA
chr3	53961531	53961554	+	0.203898315429688	0.598600290748124	Nostrin	ATTTTCAGGCCTGGAACAGAAGC
chr3	53961537	53961560	+	0.828497772216797	0.689152308901739	Nostrin	AGGCCTGGAACAGAAGCTTAAAG
chr3	53981339	53981362	+	0.371322174072266	0.578217065230429	Spc25	TAATTTCTAGTCCAAGGCGATCT
chr3	53981346	53981369	+	0.830174179077148	0.603493571095842	Spc25	TAGTCCAAGGCGATCTCTATACA
chr3	53981383	53981406	+	0.566240539550781	0.615957811470454	Spc25	TGCAGCCGTTTCAATCTCTCTTC
chr3	53981395	53981418	+	0.555902214050293	0.524123089294982	Spc25	AATCTCTCTTCATTGGCTTTGTT
chr3	53983818	53983841	+	0.508803977966309	0.657324435593281	Spc25	ACTTCAGCAATCATCTTTAACAC
chr3	53983856	53983879	+	0.539454612731934	0.632270474992105	Spc25	TTGAATGAGCTTATTCTGCTTAC
chr3	53987593	53987616	+	0.327110824584961	0.791176608175471	Spc25	CACATACGATTTTTATATTCCAG
chr3	53987637	53987660	+	0.418377723693848	0.429363312625649	Spc25	TTCTTCCTTTAGTTTCAAAGACA
chr3	54003612	54003635	+	0.511909523010254	0.819602034389954	G6pc2	CAATCCCTAGGGACGCTAGTAGC
chr3	54003759	54003782	+	0.581910171508789	0.677911040482232	G6pc2	GGAGCTGGGGACCTGCATTCACC
chr3	54003935	54003958	+	0.848457336425781	0.589034491906813	G6pc2	TCCATCAACTCAGAAATGTTCCT
chr3	54040746	54040769	+	0.723504104614258	0.715370814422768	Abcb11	TGAGGTCATCGAACCAGCCGATA
chr3	54040802	54040825	+	0.49529727935791	0.813552802178964	Abcb11	CGCAGCCTCTTTGTGAGGAGCTC
chr3	54057318	54057341	+	0.574604797363281	0.490449654898378	Abcb11	TTTGTGAGCATTATCTCCTTGGC
chr3	54057377	54057400	+	0.447929840087891	0.417207212101093	Abcb11	TTTCTAGCAGCTCTTCATGGGTG
chr3	54057381	54057404	+	0.395233535766602	0.524031133937005	Abcb11	TAGCAGCTCTTCATGGGTGCCTC
chr3	54057408	54057431	+	0.712871017456055	0.778552538214711	Abcb11	CACAGCTACTCCATGCTCAAACC
chr3	54060683	54060706	+	0.755449981689453	0.653784304228885	Abcb11	TGCGATAGTGGTGGAGAACAGAA
chr3	54061396	54061419	+	0.899945831298828	0.673716359009148	Abcb11	GGGATACACACCATGCCTTCACA
chr3	54061497	54061520	+	0.640500106811523	0.758090620777912	Abcb11	CCCTGGCTTTATGACCATGCTGA
chr3	54062824	54062847	+	0.640554656982422	0.54621034538761	Abcb11	ACCCTTGATTCGGTCTAGCTTGT
chr3	54065270	54065293	+	0.131496067047119	0.522273961115156	Abcb11	TTTGACTTTTACGTACCCTGTCT
chr3	54065343	54065366	+	0.716020660400391	0.904801138069462	Abcb11	CAAGCAAGAAGATGCATGGCCAA
chr3	54069671	54069694	+	0.507643699645996	0.771672706050246	Abcb11	CAAATTCCCCAGCGCTGGGCAAA
chr3	54073159	54073182	+	0.543086547851563	0.606216907065182	Abcb11	AACCTCTTTGTTCTCACCACCAA
chr3	54076548	54076571	+	0.701091918945313	0.80089931508991	Abcb11	CAACCCCTGTAGAACCCTAAAAG
chr3	54078864	54078887	+	0.522812232971191	0.797552126005197	Abcb11	CATTCTCATTATTCTCCGGAAGT
chr3	54078895	54078918	+	0.544840087890625	0.713336796798278	Abcb11	CTCATTCTCCTTATCTGACGAGC
chr3	54095829	54095852	+	0.583267936706543	0.747536511552643	Abcb11	CTGGTATCTCGAGTTCTTGCCTT
chr3	54095854	54095877	+	0.594401054382324	0.732516662689757	Abcb11	AATGTCATATTTAATAAAAATAT
chr3	54161080	54161103	+	0.621921539306641	0.654156498088159	Dhrs9	TGTGGAATTATAAAGGGCAGCTG
chr3	54161136	54161159	+	0.562257766723633	0.721015343842607	Dhrs9	ATCACTGGATGTGACTCAGGCTT
chr3	54162482	54162505	+	0.575500297546387	0.616800432253459	Dhrs9	CCTCTCTGCTCCAGGTCTCTGGG
chr3	54241202	54241225	+	0.602345771789551	0.53048848164304	Lrp2	TCATCCGAGGTGTCATTGTCATG
chr3	54241311	54241334	+	0.643426742553711	0.646583218549977	Lrp2	TGAACAGGCAACCTGCCTCGTCG
chr3	54242155	54242178	+	0.596870155334473	0.832462485074738	Lrp2	CAATCCTGATTAATACAATGCCC
chr3	54243382	54243405	+	0.971429138183594	0.739102336495645	Lrp2	TGGTGTACAAGTCTGTCCAGTAA
chr3	54244455	54244478	+	0.54117561340332	0.680336720391501	Lrp2	CTCCCAGTGTGGCTCTCTCGATT
chr3	54245216	54245239	+	0.651837768554687	0.695342086966177	Lrp2	TACGGTCATAATCCAGTGCAATG
chr3	54245375	54245398	+	0.784104614257813	0.850713392462646	Lrp2	CCAGAGTCCCAAAAGCACATCCA
chr3	54245611	54245634	+	0.688920364379883	0.697618341454665	Lrp2	AAGTTTCTATCCACCCAAATGAT
chr3	54245618	54245641	+	0.765294952392578	0.636657875301085	Lrp2	TATCCACCCAAATGATAGACTCT
chr3	54246000	54246023	+	0.626945190429688	0.599195714650448	Lrp2	GTACACAAAGGCATTGGTAAAAT
chr3	54254229	54254252	+	0.67824333190918	0.790113113948361	Lrp2	CATACCTCGTATCTCCCTTGAGC
chr3	54262516	54262539	+	0.5398583984375	0.805038846352402	Lrp2	CTGGACAATGACTGTGCGCATGG
chr3	54263194	54263217	+	0.507670135498047	0.555036251575909	Lrp2	TTACCCCATTCTGGGATCTAACG
chr3	54263299	54263322	+	0.768320999145508	0.795323627798318	Lrp2	AAGAGCATAGTCCGTCCAGTAAA
chr3	54263356	54263379	+	0.761216278076172	0.630673909237696	Lrp2	TGTCACAGAGAGGCCACTGTCAT
chr3	54265622	54265645	+	0.636976280212402	0.840112653833566	Lrp2	CAGCGTATATTCTGGATCACAAG
chr3	54267086	54267109	+	0.697027969360352	0.84149157878417	Lrp2	CATTGTCACAGAGGAAATGAGTC
chr3	54269713	54269736	+	0.752545547485352	0.709631859751688	Lrp2	ATCCGAGCCATCCGAGCAATCAT
chr3	54271179	54271202	+	0.610346221923828	0.59021035011141	Lrp2	ATTCCATAGGGACAGCCACACAC
chr3	54271612	54271635	+	0.507918395996094	0.58169787384268	Lrp2	ACGTGCATTACGCTGCTGATGCC
chr3	54271672	54271695	+	0.59916015625	0.851422947156163	Lrp2	CTCACTCGAATAATAGCACCCAG
chr3	54274464	54274487	+	0.669936904907227	0.624715618300932	Lrp2	TATCTAAACCATCAAGGGTGCTG
chr3	54278399	54278422	+	0.519569816589355	0.726986673261836	Lrp2	CAACCGGTTTGCTGTGATAACCT
chr3	54280033	54280056	+	0.42624210357666	0.710479011203649	Lrp2	CTCACCTGTGCCATCAATTTTTT
chr3	54280214	54280237	+	0.828163909912109	0.702666012488723	Lrp2	GATGAGAAGAGCAGGAAGTTCTT
chr3	54281587	54281610	+	0.588872299194336	0.609451893184895	Lrp2	TTACCAACACAGCGGTGCTCATC
chr3	54283448	54283471	+	0.655145874023437	0.56344599804563	Lrp2	TGTGAACTTGCTGGCTTTCATCA
chr3	54283467	54283490	+	0.385090942382812	0.688226758399313	Lrp2	ATCACAGCCATCTTTGTCCAATC
chr3	54284435	54284458	+	0.792449722290039	0.7659057930664	Lrp2	AATGTAGTCATAACGAGAATCCA
chr3	54284535	54284558	+	0.654540328979492	0.769306602007311	Lrp2	CGATTGCTACCATCCATGAAGGC
chr3	54285227	54285250	+	0.781297378540039	0.770540397334391	Lrp2	AGTTATGAGAGTAACACGCTGAT
chr3	54285253	54285276	+	0.708165893554688	0.751774970764582	Lrp2	CCTCCAAGTTGACCACGTCAATG
chr3	54285368	54285391	+	0.500071220397949	0.630967213139828	Lrp2	TTGGGTATTTAAGCCATTGATGT
chr3	54286514	54286537	+	0.462740821838379	0.591692627364813	Lrp2	TACTTACCTTTTCCTGCATGGGG
chr3	54286527	54286550	+	0.666501235961914	0.779071281799912	Lrp2	CTGCATGGGGTCTGTCCAAAAAA
chr3	54286561	54286584	+	0.845476455688477	0.668938398970415	Lrp2	TGATAGTGAAAATCCACTCCCAT
chr3	54286628	54286651	+	0.627787475585938	0.575353613058208	Lrp2	TTCCATGAAGATCTCCAACTAGC
chr3	54289125	54289148	+	0.490086402893066	0.606623752422803	Lrp2	ACACTTCTGGTCACAAATTCCCC
chr3	54296108	54296131	+	0.725913772583008	0.765393112448313	Lrp2	CACACTCACCACAGGTTCTTCCG
chr3	54412404	54412427	+	0.63798412322998	0.676356588040819	Bbs5	AGACAGATGAAAACAAGACCTGG
chr3	54418661	54418684	+	0.0143418574333191	0.765587846258877	Bbs5	CTTTGTGTGTTTGTATTTTAGCT
chr3	54422392	54422415	+	0.413454322814941	0.656238944135101	Bbs5	TTCTGCAGGGGAATTTAGGAACT
chr3	54426093	54426116	+	0.0112994349002838	0.637707288151595	Bbs5	GTTTTTCATTTTATATAGCGTTC
chr3	54426100	54426123	+	0.131451969146729	0.706640680576467	Bbs5	ATTTTATATAGCGTTCAATAAAG
chr3	54434423	54434446	+	0.561982231140137	0.764754432747879	Klhl41	CTTGCCACAGACTGATATTGTCG
chr3	54434476	54434499	+	0.469582824707031	0.601514747335482	Klhl41	TTATCTGAAATTGAGGAGGAGAA
chr3	54434748	54434771	+	0.616604461669922	0.592827789914572	Klhl41	TGCCCGGGAGTTTGTGTCAGATC
chr3	54434841	54434864	+	0.854486465454102	0.767657701559978	Klhl41	AAATGACAGCCTCAATGTAGAAA
chr3	54434963	54434986	+	0.755492782592773	0.672042295023194	Klhl41	GCCTTATGGCTGAGAAATATTTC
chr3	54434986	54435009	+	0.540310363769531	0.71279232000888	Klhl41	AAAGATCATGTCGAGAAGGATGA
chr3	54438659	54438682	+	0.0318502998352051	0.73244851335904	Klhl41	CATAACTCATTTCTTTTCCAGCT
chr3	54438672	54438695	+	0.507198028564453	0.546622777902187	Klhl41	TTTTCCAGCTTGATAACGTATCA
chr3	54438677	54438700	+	0.676522445678711	0.755830566848876	Klhl41	CAGCTTGATAACGTATCATCTGA
chr3	54464720	54464743	+	0.500298385620117	0.606364944364764	Fastkd1	GTTGAGGTGAGGATATGGAAGCA
chr3	54466286	54466309	+	0.61590259552002	0.691729957558829	Fastkd1	AATACTTAGATCTTACCTGAGAA
chr3	54466326	54466349	+	0.47628547668457	0.722538902308055	Fastkd1	ATAAAAAGCTCCTTACTTTGGAA
chr3	54467763	54467786	+	0.690718383789062	0.778376413040905	Fastkd1	CATGTCTTCCATTGCTCCCAACA
chr3	54469674	54469697	+	0.449382095336914	0.731375724078225	Fastkd1	CTTATCTCAGGCCTGGCCACCGG
chr3	54469730	54469753	+	0.637705116271973	0.733221509350832	Fastkd1	AGGATGGTCAGAAGGGAGGCTCA
chr3	54469867	54469890	+	0.784727020263672	0.702572122043613	Fastkd1	TGATGAACACTTGATTGCACCTC
chr3	54470732	54470755	+	0.706278915405273	0.818441752252451	Fastkd1	CTATTCACAATGTCAGCTATTTT
chr3	54470757	54470780	+	0.699496231079102	0.847216855575451	Fastkd1	CCATTAATGGACTAAAATACAAG
chr3	54473746	54473769	+	0.611531028747559	0.654395705935728	Fastkd1	GAGTCTTCGCCACCCTTCTGTGA
chr3	54474301	54474324	+	0.112621021270752	0.626004935813456	Fastkd1	TAACGCGCTCAACATTTTTCTCC
chr3	54474321	54474344	+	0.68809684753418	0.563700901630843	Fastkd1	TCCAAGATGGTCTTCTGCTTCTG
chr3	54474406	54474429	+	0.602219772338867	0.615168688448299	Fastkd1	TCTCGATAAGATCAAACACTTGT
chr3	54493695	54493718	+	0.0610457801818848	0.434139908258119	Ppig	TTTTTCCAGGTGAAAAGGGGACA
chr3	54493701	54493724	+	0.654906005859375	0.858029224046199	Ppig	CAGGTGAAAAGGGGACAGGGAAA
chr3	54493764	54493787	+	0.444014167785645	0.633812828398613	Ppig	ATAGAGTTGTCAAGGATTTCATG
chr3	54493784	54493807	+	0.478327293395996	0.70829031494785	Ppig	ATGGTTCAGGGTGGTGACTTCAG
chr3	54494077	54494100	+	0.506451568603516	0.713453255317671	Ppig	ATAACTAGGGAATGGAAGAGGAG
chr3	54495256	54495279	+	0.402807121276855	0.594629231018723	Ppig	TTCTCTTTATATAGATGAGAGTT
chr3	54495306	54495329	+	0.643688812255859	0.457195444312214	Ppig	TCTTATCAATGGCCAACAGAGGG
chr3	54507067	54507090	+	0.355154418945313	0.683156241846556	Ppig	CCTTTGCTTGTTTCTAGTAACCC
chr3	54507081	54507104	+	0.795072479248047	0.682944525247671	Ppig	TAGTAACCCACCTAACTCCCAGC
chr3	54510163	54510186	+	0.0112077164649963	0.818884280501609	Ppig	CCCTTTTTATTTTCTTAAGCGTT
chr3	54510177	54510200	+	0.484820899963379	0.598132464372138	Ppig	TTAAGCGTTATCGAACTCCTTCC
chr3	54510478	54510501	+	0.0328779625892639	0.557234585908152	Ppig	TTCCTTTACTTTTTAGGAGTGAG
chr3	54536119	54536142	+	0.0108113551139832	0.662221460356653	Ccdc173	ATGTTTTTCTTTTTCTCTTTTGT
chr3	54536128	54536151	+	0.0127554154396057	0.40060052053024	Ccdc173	TTTTTCTCTTTTGTCCAGCTCAG
chr3	54536134	54536157	+	0.455393409729004	0.509366636952975	Ccdc173	TCTTTTGTCCAGCTCAGTGTCAA
chr3	54536204	54536227	+	0.118424978256226	0.554469298313633	Ccdc173	TCTTTTATTAGTTTACTTAGGAA
chr3	54539686	54539709	+	0.295138931274414	0.603426019272157	Ccdc173	AGCTTCTTTGTCTTTCCTCATTT
chr3	54539702	54539725	+	0.244763050079346	0.798880660891391	Ccdc173	CTCATTTGTATAAGACGTTTTTT
chr3	54539742	54539765	+	0.242281455993652	0.459133149313519	Ccdc173	TAGTCTTTTCCTCTTCTTCCTCT
chr3	54539752	54539775	+	0.421324272155762	0.660980434660735	Ccdc173	CTCTTCTTCCTCTTGCTGCTGCT
chr3	54541644	54541667	+	0.806178436279297	0.699027461035385	Ccdc173	AACTTACAAAAAACCGCTTCCTG
chr3	54541709	54541732	+	0.608951110839844	0.679731140344949	Ccdc173	ATCTCGATTTCATACAGCAAATT
chr3	54541720	54541743	+	0.460999221801758	0.64339439976889	Ccdc173	ATACAGCAAATTCTGCCGCTTTA
chr3	54541762	54541785	+	0.0437707185745239	0.473270710937545	Ccdc173	TTCACTTTTCTTCCTTGTTTCTT
chr3	54541772	54541795	+	0.320344772338867	0.448058603215855	Ccdc173	TTCCTTGTTTCTTCTTCCTCTTC
chr3	54541783	54541806	+	0.589905281066895	0.500237477161674	Ccdc173	TTCTTCCTCTTCATGTTCCTTTA
chr3	54548009	54548032	+	0.644994125366211	0.732049804378768	Ccdc173	AGGTGATCTTTGGCAAGAGCTAC
chr3	54548038	54548061	+	0.28435037612915	0.513384203930103	Ccdc173	TCTGCGCTGCTTTTCTAGTTTCT
chr3	54548053	54548076	+	0.525364761352539	0.531777760540467	Ccdc173	TAGTTTCTCTTGGTCTTCTTTAA
chr3	54548060	54548083	+	0.44918342590332	0.572868582685361	Ccdc173	TCTTGGTCTTCTTTAAGAGCTTT
chr3	54548084	54548107	+	0.458579940795898	0.557602032935035	Ccdc173	GCATCGTTGAGTTTCACTTGCTC
chr3	54548099	54548122	+	0.300569286346436	0.632213236006242	Ccdc173	ACTTGCTCCTCCCATTTTTCATC
chr3	54548119	54548142	+	0.284899711608887	0.661608069596586	Ccdc173	ATCTGATTTTACTGCGTTCTTTT
chr3	54548171	54548194	+	0.496442489624023	0.665982468631369	Ccdc173	ATAACTCTACTGAGAAGAAGTCC
chr3	54548325	54548348	+	0.708244018554688	0.693645791023237	Ccdc173	ACTCTCTCTGTCTGGTAAAACTG
chr3	54548366	54548389	+	0.590461120605469	0.540448979282717	Ccdc173	GATGGCCTTCTTCCTTTCTCCTT
chr3	54548384	54548407	+	0.361776733398438	0.516661328260817	Ccdc173	TCCTTGTTTGTATATTTCTTCCT
chr3	54548402	54548425	+	0.511869621276855	0.530206150844111	Ccdc173	TTCCTCCAGATCAAGAATTTGTC
chr3	54548429	54548452	+	0.676056289672852	0.626950895824311	Ccdc173	AGCCTCAAGCTCTTCATCACGCT
chr3	54551729	54551752	+	0.0230145597457886	0.745406601908671	Ccdc173	ATATGCATATTTTTCTTTGCTGT
chr3	54551744	54551767	+	0.269495944976807	0.427650445463887	Ccdc173	TTTGCTGTTCTTTCTGCACGAAG
chr3	54551758	54551781	+	0.674845504760742	0.612587728667605	Ccdc173	TGCACGAAGGACCGCTGCTTCTC
chr3	54551815	54551838	+	0.650583801269531	0.679215983707039	Ccdc173	CCACTCAGCATGTGGAATGATGG
chr3	54560520	54560543	+	0.732732696533203	0.653734065760723	Phospho2	TGAGGATGAATAAGGACAGATTT
chr3	54560560	54560583	+	0.771434783935547	0.668856449867892	Phospho2	AGACTCAAATTCCATCTTCATAG
chr3	54560610	54560633	+	0.498285942077637	0.708200452621219	Phospho2	ATGATGTCTTTGATACCGTGTTT
chr3	54582862	54582885	+	0.646173248291016	0.589981328580465	Klhl23	TGGATGCATTCAGAACATTTTAC
chr3	54583157	54583180	+	0.567376976013184	0.685564054534724	Klhl23	GGTAAAGAAGGCTTGCGAGCAGT
chr3	54583183	54583206	+	0.769557266235352	0.648741421030585	Klhl23	TGGTCAGGCACCTGGATATTGAT
chr3	54583240	54583263	+	0.7420068359375	0.844562387311644	Klhl23	ATGTGTGCTCTGAACTAGAAAAG
chr3	54583321	54583344	+	0.630688781738281	0.621166665778187	Klhl23	TGGAAATCAGCCTTGAAAAGTTC
chr3	54583598	54583621	+	0.606842384338379	0.830483587081655	Klhl23	CCAGCGGTCCACAGCCACCATGT
chr3	54621513	54621536	+	0.871334075927734	0.717820373959318	Ssb	AGGCTAAACCGACTGACAACAGA
chr3	54624486	54624509	+	0.752758636474609	0.709597974877256	Ssb	AGGTGACTTGGATGACCAGACCT
chr3	54624535	54624558	+	0.548317680358887	0.559136200927672	Ssb	TCAAATCATGGTGAAATAAAATG
chr3	54625066	54625089	+	0.683263244628906	0.645446094144495	Ssb	TCTTTAATGTGTAGGGAATAATT
chr3	54634126	54634149	+	0.794403533935547	0.87172742193128	Mettl5	CAGTGCATCTTCATCTATGTCAA
chr3	54637744	54637767	+	0.601932106018066	0.628384458464329	Mettl5	GAATCCATCCACTTCTTGCAGAC
chr3	54672981	54673004	+	0.0112117624282837	0.496935998086329	Ubr3	TTTTTTTTTCTCCCTATTACAGG
chr3	54672991	54673014	+	0.444010772705078	0.486146590459165	Ubr3	TCCCTATTACAGGTTTTGCAGAA
chr3	54676736	54676759	+	0.370744018554688	0.481292188878426	Ubr3	TTTCTTTAGCAGCTGATACACCA
chr3	54676740	54676763	+	0.736879425048828	0.595684957319205	Ubr3	TTTAGCAGCTGATACACCATCAG
chr3	54676809	54676832	+	0.126947202682495	0.813652027151604	Ubr3	CTTTTTAGAAGACCTGACTAAAA
chr3	54685303	54685326	+	0.102795495986938	0.399429290510481	Ubr3	TTTTATCTGGAGGCTTTGCAGGT
chr3	54696732	54696755	+	0.520810241699219	0.769303509449162	Ubr3	CTCCAGGAGGACCAAGACGGGAG
chr3	54697883	54697906	+	0.586322059631348	0.570319851103624	Ubr3	TCTTTCTTATACAGATCAATCCA
chr3	54697889	54697912	+	0.740417404174805	0.584004187680603	Ubr3	TTATACAGATCAATCCATAATGG
chr3	54697995	54698018	+	0.633918685913086	0.522088047001584	Ubr3	TTACTCAATATGCTTCCAGATCA
chr3	54704967	54704990	+	0.512390480041504	0.544336177551669	Ubr3	TCACCAAAGTGTGGCGAAGAGGT
chr3	54705566	54705589	+	0.0201728844642639	0.644247355846198	Ubr3	CTTTTTCACAAGGTATGAACTTG
chr3	54705573	54705596	+	0.578527069091797	0.711996350103177	Ubr3	ACAAGGTATGAACTTGAACAAGC
chr3	54716567	54716590	+	0.814329986572266	0.749496495286888	Ubr3	CACCTGCCACTGCACCGTTACTA
chr3	54717457	54717480	+	0.0333442091941833	0.566551612098375	Ubr3	TAATTCATTTTTTCATTAGGCTA
chr3	54717471	54717494	+	0.515728759765625	0.728750609326881	Ubr3	ATTAGGCTAGTCTTGCTGAAATT
chr3	54717566	54717589	+	0.739851303100586	0.591075725888077	Ubr3	TGTAACTCCATGATTGATCCAGA
chr3	54718345	54718368	+	0.549040260314941	0.837822117920648	Ubr3	CTCTTACAGGTTTAAGGTGGTGG
chr3	54720599	54720622	+	0.79411865234375	0.635854914151985	Ubr3	TTGACACATACATCATATCCCAG
chr3	54723965	54723988	+	0.534317398071289	0.532858426435814	Ubr3	TGCTTTCTTCTGTCTGATAGCTG
chr3	54723972	54723995	+	0.648629684448242	0.583243863164529	Ubr3	TTCTGTCTGATAGCTGAAGTCTG
chr3	54732163	54732186	+	0.755463943481445	0.611129226396507	Ubr3	TGGAAATCCCTGGCCTCCTTATA
chr3	54736785	54736808	+	0.495986022949219	0.696944726272544	Ubr3	CTTCAACCTGCTAGAATTCCCGA
chr3	54738601	54738624	+	0.843135070800781	0.747374472585401	Ubr3	AGCTTAGTAGCAGAGCGTAGAAA
chr3	54738632	54738655	+	0.850112228393555	0.734894305019408	Ubr3	AGGAGATCATCAATCGAAACAAC
chr3	54746642	54746665	+	0.518915405273437	0.605206103139733	Ubr3	TCTTTAGGCGCCAAAAGGCTAGA
chr3	54748422	54748445	+	0.766008834838867	0.767933286310127	Ubr3	CCCTTCCAGATTCTCCTGAAAAC
chr3	54875020	54875043	+	0.796737594604492	0.581107433928646	Myo3b	TCCCCAGCCATCCCAATGTTGTA
chr3	54883206	54883229	+	0.47100227355957	0.745592290158025	Myo3b	CAGCTGTGTAATGGGGGCTCCGT
chr3	54886362	54886385	+	0.76445686340332	0.774958517212928	Myo3b	CCCATAGGTGTCTCTGCTCAACT
chr3	54976422	54976445	+	0.197207489013672	0.655689863155973	Myo3b	CTTTTAGAAACCCTCCACCCACT
chr3	55005250	55005273	+	0.455695114135742	0.676467954813198	Myo3b	AAACAGGTGTCTTATTAAAGATT
chr3	55005348	55005371	+	0.456238746643066	0.63296117019238	Myo3b	TTCAAAAACAGCTGGCCAAGGTG
chr3	55026104	55026127	+	0.668372268676758	0.586041728576372	Myo3b	TTCTCTTCCTAGGATACGATTAT
chr3	55026963	55026986	+	0.417454833984375	0.791821056853021	Myo3b	CAGGCTTTACCACGGGGTGAAGC
chr3	55030212	55030235	+	0.630771446228027	0.510537517574248	Myo3b	TGTCAGTGCATTGTCATCAGTGG
chr3	55037433	55037456	+	0.802165985107422	0.828066738333408	Myo3b	CCCTAGGGGAGAGAAAAATTTTC
chr3	55037456	55037479	+	0.0111845397949219	0.588113093763463	Myo3b	ACATATTTTATTATATTTATGCT
chr3	55043978	55044001	+	0.944584197998047	0.787230256799495	Myo3b	AGGAGGTACACTCCGTGTACAGA
chr3	55044051	55044074	+	0.849239349365234	0.910543689395662	Myo3b	CTCTCAACACCAGACTGATAAAA
chr3	55046760	55046783	+	0.576764488220215	0.514064343392529	Myo3b	TTTCTCACAGTAGTGCAGAGGAC
chr3	55046764	55046787	+	0.514055480957031	0.5573440481807	Myo3b	TCACAGTAGTGCAGAGGACAGGA
chr3	55046828	55046851	+	0.667992324829102	0.853296816784765	Myo3b	CAGAGGAATTCCTTTGAACAGCT
chr3	55047604	55047627	+	0.648222045898437	0.736264006814816	Myo3b	CTCCAGATGGAGTATAAAAAGGA
chr3	55047737	55047760	+	0.836267623901367	0.764562880783841	Myo3b	CCCAAGGAACAGACCAGACTTTG
chr3	55050487	55050510	+	0.515916786193848	0.583223626955121	Myo3b	TACACACAGATAAATTTGAAGAC
chr3	55050561	55050584	+	0.611537628173828	0.646957131911471	Myo3b	GGCATTCAGCACTATGCTGGACC
chr3	55052242	55052265	+	0.598968811035156	0.553895581953884	Myo3b	TAGGTGCTGTACGATGCTTCTGG
chr3	55276159	55276182	+	0.610718383789063	0.744338106825446	Sp5	CACCCGTGGACTGCCGACATGCC
chr3	55276616	55276639	+	0.273125228881836	0.587052967671652	Sp5	CCGCCTCGGCTGCGGCTGCTGCA
chr3	55322400	55322423	+	0.51410831451416	0.523584718516728	Erich2	TGCTTTGTTGTTCACAGTCTTGT
chr3	55323558	55323581	+	0.745084991455078	0.735783543003419	Erich2	AGCAACTACCTAGACAAGACCGA
chr3	55324363	55324386	+	0.590349235534668	0.577207256862555	Erich2	TCTTTCAGAGAAACTGATGAGCG
chr3	55324369	55324392	+	0.462968215942383	0.743880493573973	Erich2	AGAGAAACTGATGAGCGGCTCCA
chr3	55328371	55328394	+	0.198529930114746	0.549856408526616	Erich2	TCATTTCTACTTCACTTTTAAGG
chr3	55328378	55328401	+	0.531285667419434	0.628354116563305	Erich2	TACTTCACTTTTAAGGAAATCCT
chr3	55379949	55379972	+	0.616021957397461	0.811500422778597	Gad1	CTGTGAAAACAGTGACCCTGGTG
chr3	55386316	55386339	+	0.658045425415039	0.606645952961751	Gad1	AACCAGCTCTCTACTGGTTTGGA
chr3	55393288	55393311	+	0.789309616088867	0.652767946401241	Gad1	GCTGTCACTGCAGGTTCACATAT
chr3	55394917	55394940	+	0.548246116638184	0.803037434701436	Gad1	CAGAAGTGAAAACAAAAGGCATG
chr3	55397795	55397818	+	0.536236343383789	0.634691734520179	Gad1	ACCTTGTAGGGATTTGTTCCCCT
chr3	55399016	55399039	+	0.479323425292969	0.531642245705739	Gad1	TGTCCTTGCAGGCTGCCTGGGGT
chr3	55489002	55489025	+	0.022719464302063	0.475293669532181	Gorasp2	TTTGACTTTATTGTTTCTATTAA
chr3	55490394	55490417	+	0.822538909912109	0.649758446871595	Gorasp2	TGTCTCTAGAATAAGGACAACGA
chr3	55490574	55490597	+	0.749508666992188	0.740997028640264	Gorasp2	GATGGGGCCAACGAAAATGTTTG
chr3	55491757	55491780	+	0.648478469848633	0.816538997374228	Gorasp2	CTGATTATGTGCAGTCTGAAGAC
chr3	55494952	55494975	+	0.66971076965332	0.795249983277712	Gorasp2	CCTTCCAGGACAAATGACTGGCA
chr3	55530096	55530119	+	0.0162653362751007	0.369492696218631	Tlk1	TTTTTTCTCATCTCTCCAGCTTT
chr3	55530103	55530126	+	0.277197914123535	0.535025627433634	Tlk1	TCATCTCTCCAGCTTTTATTAAG
chr3	55532242	55532265	+	0.114313364028931	0.587456234173279	Tlk1	ATTTAATGTTGGATGATCTTTGA
chr3	55533543	55533566	+	0.44781307220459	0.721635447559326	Tlk1	CAAACGCTCTAGTTCCGCCTGGA
chr3	55545669	55545692	+	0.502257118225098	0.708257538808605	Tlk1	CTCTTGTTCATGATATTCTGCCA
chr3	55549966	55549989	+	0.63442455291748	0.553993907338245	Tlk1	TGCTCCGTTGACTGCCTTGTTTT
chr3	55549992	55550015	+	0.0203205943107605	0.468904422582156	Tlk1	TTTGTTTTGGTTCAGAATTGGTT
chr3	55550070	55550093	+	0.489305191040039	0.407341977255391	Tlk1	TTTGCCGTTCAATATCTTCCCTT
chr3	55554544	55554567	+	0.559322814941406	0.72535991009626	Tlk1	AATAAGCAGTTTCTTGCTCATAG
chr3	55554557	55554580	+	0.713840713500977	0.610544483562832	Tlk1	TTGCTCATAGATATGCACTTATT
chr3	55554601	55554624	+	0.475977325439453	0.635357274726558	Tlk1	AAGTAATTTCTGTTGATCATCTA
chr3	55554611	55554634	+	0.424867858886719	0.601746964317834	Tlk1	TGTTGATCATCTATTTGCCGCCT
chr3	55558325	55558348	+	0.213615245819092	0.817035333203817	Tlk1	CAGGTCCTGATTTTTAGTACTTT
chr3	55558349	55558372	+	0.49501594543457	0.630906698250435	Tlk1	TAATGCTGCCAATTTCAGCATTG
chr3	55566323	55566346	+	0.258402347564697	0.532536102265918	Tlk1	ATTCTGACTTTCTGCTTTTCTCT
chr3	55566335	55566358	+	0.111896505355835	0.473085133728325	Tlk1	TGCTTTTCTCTTTCTTCCCCTGG
chr3	55566343	55566366	+	0.55804615020752	0.518241639728438	Tlk1	TCTTTCTTCCCCTGGATGACTCA
chr3	55566349	55566372	+	0.540263633728027	0.503465631100814	Tlk1	TTCCCCTGGATGACTCAGATTGT
chr3	55592235	55592258	+	0.716749114990234	0.561975209102931	Tlk1	GCTCCAACACTGCAACTCCCAGT
chr3	55612050	55612073	+	0.0119413554668427	0.556830939451599	Tlk1	TAAAACTTTTTACATTTCTTTAT
chr3	55612068	55612091	+	0.160981769561768	0.50961990932366	Tlk1	TTTATTTGGAGAAGAATGTGTGC
chr3	55699988	55700011	+	0.417952537536621	0.761086485159962	RGD1565767	AGTTGTTTAACACCGTGGTGGAC
chr3	55700161	55700184	+	0.455656967163086	0.665407564635744	RGD1565767	AGAGAGCTGGCGGTATTTCCAGC
chr3	55700180	55700203	+	0.677815551757812	0.760123029312389	RGD1565767	CAGCAGTAGACCCTTAGAAGAAA
chr3	55779393	55779416	+	0.358337364196777	0.600807675981616	Mettl8	GTCTTCATTTACCTGTCAGGGTG
chr3	55788478	55788501	+	0.673216247558594	0.532304208527054	Mettl8	TCTGCTCCCAGGTTCTGATGAGA
chr3	55788526	55788549	+	0.47462646484375	0.546452289592469	Mettl8	TGTTCCTTGCGTTCTTGAGATGC
chr3	55788587	55788610	+	0.502700614929199	0.568368600271345	Mettl8	TCTTTAGTGTTCTGATCAACGGG
chr3	55788619	55788642	+	0.635992698669434	0.689543807047942	Mettl8	AGGAAATTCCCTCAACAGCCAAT
chr3	55801786	55801809	+	0.0130739533901215	0.724685400997837	Mettl8	CTCTACTTTTTTTCTAGCTTCGT
chr3	55801800	55801823	+	0.450506019592285	0.417458023867869	Mettl8	TAGCTTCGTCTTCTTCCTCTTTG
chr3	55864519	55864542	+	0.639080085754395	0.784242011760219	Dcaf17	AGGAGAGTACTAAATTTAAGAAT
chr3	55867984	55868007	+	0.379063835144043	0.415718069610038	Dcaf17	TTTTTCCCCCAGTGTTGCATCAG
chr3	55867990	55868013	+	0.727495956420898	0.701340150206273	Dcaf17	CCCCAGTGTTGCATCAGAGCCAA
chr3	55871700	55871723	+	0.666006622314453	0.655636527072898	Dcaf17	TAGGGAGAAATACTTCCTGACCC
chr3	55875898	55875921	+	0.586965484619141	0.641261418490893	Dcaf17	TTGTTATCTTGTAGGCAGGCACT
chr3	55875971	55875994	+	0.743636016845703	0.873811425574827	Dcaf17	CCTTGTAGGGATTCTAGAGATCA
chr3	55878493	55878516	+	0.393522071838379	0.524087054754292	Dcaf17	TTCTTAGGTTTTCGAGAACGTCA
chr3	55878506	55878529	+	0.746583709716797	0.688554451871158	Dcaf17	GAGAACGTCACAGATGCTACCTT
chr3	55882114	55882137	+	0.773475494384766	0.638492476951865	Dcaf17	TCTTGCTCATCCCTACAGACTCA
chr3	55882160	55882183	+	0.611499290466309	0.667853636048877	Dcaf17	ATCCCTGGAGAATGCATTTCAGA
chr3	55882180	55882203	+	0.712863464355469	0.711372697836602	Dcaf17	AGATTGGAGGCCATCCTTGGCAC
chr3	55882245	55882268	+	0.458434143066406	0.837554251625767	Dcaf17	CATATTTGTGCCCTTAAAGATAA
chr3	55884040	55884063	+	0.708960647583008	0.878718917312007	Dcaf17	CACTTCAGGCAAAAAATGGAATC
chr3	55884108	55884131	+	0.73786003112793	0.756182911604884	Dcaf17	CACCCTGATGCTTCTGGAAGAAT
chr3	55946501	55946524	+	0.409729232788086	0.618143160665244	Cybrd1	AAACACTTTGTTTCCTTAGCCAT
chr3	55946515	55946538	+	0.510869483947754	0.82181648292378	Cybrd1	CTTAGCCATCATCGTGTACAGAT
chr3	55958394	55958417	+	0.280321826934814	0.571705905556446	Cybrd1	ATCTTTCTGCTTCCATGGGCTCC
chr3	55958401	55958424	+	0.534036331176758	0.556233222839808	Cybrd1	TGCTTCCATGGGCTCCGCCCTCT
chr3	55959255	55959278	+	0.535657768249512	0.54188916988803	Cybrd1	GCTTTCTTCCTAGGAAAAATCCT
chr3	55959261	55959284	+	0.714296264648438	0.574786883474568	Cybrd1	TTCCTAGGAAAAATCCTTCGTAC
chr3	56039224	56039247	+	0.692506713867188	0.699864355190187	Dync1i2	AGACTGATCAGAAGAAGGAAGCT
chr3	56048903	56048926	+	0.796690826416016	0.690519406657128	Dync1i2	ACTATCTAGTCCCTCCTCCCATG
chr3	56056364	56056387	+	0.76338020324707	0.775104408813832	Dync1i2	CCCCTCGAGAAATCGTCACATAT
chr3	56066124	56066147	+	0.731829833984375	0.795283208161725	Dync1i2	CAGCTCCCCCTCATGAACTAACT
chr3	56066195	56066218	+	0.58232723236084	0.588168581807899	Dync1i2	TTTGACCATTCTACAAGAATTGT
chr3	56066944	56066967	+	0.340199508666992	0.743800355583479	Dync1i2	CCTTCTTGATTCTTGTGAGCAGT
chr3	56068574	56068597	+	0.360885353088379	0.616799708733633	Dync1i2	ATCCAAATCTTGTTGTTGGAGGT
chr3	56114274	56114297	+	0.737795715332031	0.644341154688232	Slc25a12	TGCAGGCAGTGGGATGGAGCCAT
chr3	56114594	56114617	+	0.780143661499023	0.637843832307382	Slc25a12	TGGTGCAACTCCTATCAGCTGTG
chr3	56117605	56117628	+	0.376626930236816	0.599579812911664	Slc25a12	TTAAAACAGTCAAAGCTGTTTTT
chr3	56134288	56134311	+	0.747204513549805	0.701590918952986	Slc25a12	TAATGGGGTAACCTGTCCATAGC
chr3	56135187	56135210	+	0.488780975341797	0.758482151714433	Slc25a12	CTTGTGCCGGCCAGAGTGCTGTA
chr3	56137757	56137780	+	0.520507354736328	0.697678071144354	Slc25a12	AGCGCAAAGGCTTGCCTTGCGTG
chr3	56150236	56150259	+	0.74683235168457	0.671366956987209	Slc25a12	TGCAGTACAAAATTACCTCTGAC
chr3	56155290	56155313	+	0.828290557861328	0.810433004193456	Slc25a12	CCCTTACCAAATGTCACCTCTCC
chr3	56155318	56155341	+	0.764519882202148	0.850753465730018	Slc25a12	CACTCTTGTCAAACAGTTGGAAA
chr3	56218817	56218840	+	0.467397689819336	0.698830216534282	Hat1	AAAACCTCTTGTAGGGTTTGGTG
chr3	56218855	56218878	+	0.697238540649414	0.683848394590776	Hat1	TAGTGGAATATAAGAGTGCGGTG
chr3	56236747	56236770	+	0.606922950744629	0.782192441808653	Hat1	CTGAAGATCTTGAGAATGACATT
chr3	56236779	56236802	+	0.595522499084473	0.580755951292312	Hat1	TTTCCTGAATATACCCATCAACT
chr3	56236783	56236806	+	0.667770080566406	0.823892699046565	Hat1	CTGAATATACCCATCAACTCTTT
chr3	56237629	56237652	+	0.401202354431152	0.70910657271007	Hat1	ATCTCAGTGAAACTGCTTTTGGT
chr3	56245846	56245869	+	0.504954223632813	0.555498987642892	Hat1	TATTCTTCAGGCAGATGACGTTG
chr3	56245926	56245949	+	0.40927074432373	0.436915071017451	Hat1	TTTCCTTGCTGGAAAAGGAAGCT
chr3	56245930	56245953	+	0.452712478637695	0.77317878099779	Hat1	CTTGCTGGAAAAGGAAGCTGATT
chr3	56245955	56245978	+	0.498315467834473	0.628634314370861	Hat1	AAGCCATTTGGAACCCTCCTCCA
chr3	56246254	56246277	+	0.0810650539398193	0.717645385850533	Hat1	CTGGCTTTTTCCCTAGGCTGACA
chr3	56246265	56246288	+	0.741594619750977	0.843518553750347	Hat1	CCTAGGCTGACATGACATGTAGA
chr3	56246295	56246318	+	0.673220825195312	0.639857183728752	Hat1	GAGAATATCATGAAAGGCTTCAG
chr3	56246877	56246900	+	0.409423561096191	0.591811501023153	Hat1	TGTTTTATCTGCAGATTTGAGAA
chr3	56247336	56247359	+	0.698313369750977	0.748659532158767	Hat1	AAGGTCAGGGCCATGGTGCTCAA
chr3	56332702	56332725	+	0.67750114440918	0.619198531238336	Metap1d	TGCTCTTAGGTTGTCAGAGAATT
chr3	56332791	56332814	+	0.856741180419922	0.697640018328734	Metap1d	TTCTGGAGACAAAGGGATATCTC
chr3	56332829	56332852	+	0.678857498168945	0.715063065952103	Metap1d	GCCGGCTGCAGTCTCTCCCGCAC
chr3	56335677	56335700	+	0.494148139953613	0.594090917690225	Metap1d	AATCCCTTTTCCTCAAGCACATA
chr3	56335688	56335711	+	0.537817306518555	0.819374195029034	Metap1d	CTCAAGCACATAAAGAAGCCAGA
chr3	56337685	56337708	+	0.537064743041992	0.781378233655422	Metap1d	CAAAATCTGTCTGCACCTCTGTA
chr3	56338288	56338311	+	0.731503372192383	0.733787951879332	Metap1d	AGCCGACCTCTTCAGGATGGAGA
chr3	56341979	56342002	+	0.684351425170898	0.656126298846632	Metap1d	TGGTGGGCAATGTGGATGAAAGT
chr3	56372359	56372382	+	0.300670070648193	0.712912248094901	Dlx2	CGGACTTTCTTTGGCTTCCCGTT
chr3	56372368	56372391	+	0.451290550231934	0.425680936582264	Dlx2	TTTGGCTTCCCGTTCACAATTCG
chr3	56372397	56372420	+	0.738308944702148	0.645787566511182	Dlx2	AGGCTCAAGGTCTTCCTTGTCTG
chr3	56653855	56653878	+	0.526478843688965	0.642444608532682	Itga6	TGTGATGGCCGATTGAGGGGCCA
chr3	56653921	56653944	+	0.479072227478027	0.710943668874825	Itga6	ACTAAAGACTTTCATTACATTGT
chr3	56653934	56653957	+	0.0179586458206177	0.574689671634143	Itga6	ATTACATTGTTTTTGGAGCCCCA
chr3	56656223	56656246	+	0.405327415466309	0.744245683885473	Itga6	CATTTCATTCCTTTAGGGATCGT
chr3	56656229	56656252	+	0.312891502380371	0.620630222708117	Itga6	ATTCCTTTAGGGATCGTTCGTGT
chr3	56659662	56659685	+	0.229882698059082	0.462374784893431	Itga6	TAGGCTTTTCTCTGGACTCAGGG
chr3	56659672	56659695	+	0.62735237121582	0.614660734721118	Itga6	TCTGGACTCAGGGAAGGGTATTG
chr3	56659699	56659722	+	0.486777420043945	0.677516096799069	Itga6	TAAAGATGACATCACTTTTGTAT
chr3	56662092	56662115	+	0.482591247558594	0.595631460988173	Itga6	TTCGGCTACTCAATCGCTGGGAA
chr3	56666566	56666589	+	0.31546745300293	0.611503147816746	Itga6	ACTCTTGTTTACAGATCCCGGCC
chr3	56670958	56670981	+	0.656753387451172	0.701731285986037	Itga6	GAAACCAAGGTTCTGAGCCAAAG
chr3	56673411	56673434	+	0.180133819580078	0.525144476303827	Itga6	TCTTCCTTTTTAATAGTCAGAAA
chr3	56673570	56673593	+	0.656944351196289	0.831399343917491	Itga6	CAGACACCCTGACATATTCCGCC
chr3	56673700	56673723	+	0.786365432739258	0.637367138283	Itga6	TGCCGTAGGAGAAGCAGCTGAGC
chr3	56707898	56707921	+	0.483149147033691	0.579959636081513	Pdk1	ACTGTGCTTGCTTTCAGGGTCAG
chr3	56707913	56707936	+	0.679375762939453	0.721595336304137	Pdk1	AGGGTCAGTAAATGCTTGTGAAA
chr3	56707954	56707977	+	0.612621574401855	0.618018438651388	Pdk1	TTCGACAAGAGTTGCCTGTTAGA
chr3	56720514	56720537	+	0.639929084777832	0.565850483713897	Pdk1	TCTTCTGCTCTGTAGCGAAATCA
chr3	56722052	56722075	+	0.587170600891113	0.739592997397801	Pdk1	AGAACGCAATGAGGGCCACCATG
chr3	56870491	56870514	+	0.801101989746094	0.671604125107564	Rapgef4	ACCCAAACCTCCTTCGTCAGATT
chr3	56873718	56873741	+	0.505396766662598	0.715623343552761	Rapgef4	AGTGTTTCGACAAGGGGACATTG
chr3	56873726	56873749	+	0.722893295288086	0.685746004929011	Rapgef4	GACAAGGGGACATTGGAACCAAC
chr3	56985169	56985192	+	0.671871566772461	0.6665976338279	Rapgef4	CCCCTTCTAGGGATTCCGGACAA
chr3	56992839	56992862	+	0.699303894042969	0.678422112080562	Rapgef4	GTGAGGCACAGCAAGAACTATGG
chr3	57018709	57018732	+	0.665402450561523	0.610184397735766	Rapgef4	AGACACCTCTCATTGAACCTCAC
chr3	57023764	57023787	+	0.515315818786621	0.743282062828799	Rapgef4	CTGCAGTGGACCAGGAGCGCCAT
chr3	57023790	57023813	+	0.0481976842880249	0.854341093335825	Rapgef4	CAAGATAAATATTTATTTTATCG
chr3	57023818	57023841	+	0.716323394775391	0.644683811400486	Rapgef4	TGGATGACGAGCATGAGGATGCC
chr3	57041361	57041384	+	0.0885780811309815	0.737011385251038	Rapgef4	CTTACCGTCTTTCTTTACAGACC
chr3	57041374	57041397	+	0.502547874450684	0.479263690851208	Rapgef4	TTTACAGACCTGGCCAGAGGACT
chr3	57041924	57041947	+	0.0109873950481415	0.61347853015723	Rapgef4	CTTTCTTTCTTTTTTTCTAGGTG
chr3	57041929	57041952	+	0.0121140599250793	0.378765340062872	Rapgef4	TTTCTTTTTTTCTAGGTGAAACG
chr3	57041933	57041956	+	0.0134633731842041	0.440010349807856	Rapgef4	TTTTTTTCTAGGTGAAACGGGAG
chr3	57041941	57041964	+	0.681453323364258	0.594719323088706	Rapgef4	TAGGTGAAACGGGAGTTAGCAGG
chr3	57044078	57044101	+	0.640391235351563	0.733994365574547	Rapgef4	CTGACTGTCCTGCTCTCCCCAGG
chr3	57051523	57051546	+	0.594339027404785	0.597569882901003	Rapgef4	TAGAAACAATACGCCTTGAGCCA
chr3	57053855	57053878	+	0.682130889892578	0.66319895139864	Rapgef4	ACCCTTCCAGATTCAGTTTTAAA
chr3	57067911	57067934	+	0.563102493286133	0.681964735176907	Rapgef4	CTTGACTCCTTGGCACTTACCAC
chr3	57213530	57213553	+	0.280477256774902	0.387249270308637	Map3k20	TTTCAGTTGTCATTGCTGCTGAC
chr3	57213534	57213557	+	0.575507583618164	0.73236123530222	Map3k20	AGTTGTCATTGCTGCTGACGGAG
chr3	57213746	57213769	+	0.817799072265625	0.862330002978329	Map3k20	CCATGGATGGCTCCAGAAGTTAT
chr3	57220370	57220393	+	0.0141909050941467	0.434628415511691	Map3k20	TTTTTGTTATAGGTTCTCTGGGA
chr3	57226011	57226034	+	0.32815990447998	0.607124636758489	Map3k20	TGTTTTCCTCCTTTGTTGTAGAG
chr3	57226018	57226041	+	0.45032958984375	0.747389044445424	Map3k20	CTCCTTTGTTGTAGAGATTAACC
chr3	57231190	57231213	+	0.562351684570312	0.716298815395384	Map3k20	AGAAACGGCCATCGTTCAAGCAA
chr3	57231221	57231244	+	0.801897430419922	0.732141503039622	Map3k20	AATCCTAGAGTCCATGTCAAATG
chr3	57240197	57240220	+	0.525152702331543	0.55599635397853	Map3k20	TCTCAGGTGTGAAATTGAGGCTA
chr3	57243868	57243891	+	0.471784286499023	0.424651815858239	Map3k20	TTCCCCTTTGATAGCTTCTCTTG
chr3	57251842	57251865	+	0.5678271484375	0.633867212232129	Map3k20	CTTCATATCTCCCACGCAGCTGC
chr3	57258883	57258906	+	0.845785446166992	0.58835246720217	Map3k20	TCCTTCCAGTCAGCAATTGAGAA
chr3	57258935	57258958	+	0.672272796630859	0.680029860585778	Map3k20	ACTTCCCGCCACTAATAAAGGTA
chr3	57260282	57260305	+	0.501197776794434	0.616741348608639	Map3k20	TATTTCAGGATTCAGGAGAGGAA
chr3	57260288	57260311	+	0.645093765258789	0.681246830182532	Map3k20	AGGATTCAGGAGAGGAACCTGAA
chr3	57260357	57260380	+	0.9024560546875	0.725999713927567	Map3k20	ACCTGAAGCCAGGCACTGGCCCA
chr3	57325528	57325551	+	0.779421691894531	0.884034878612375	Cdca7	CGTGGAAACATCGTCATCCTCCG
chr3	57328412	57328435	+	0.662039642333984	0.625406434482602	Cdca7	TCTGGTTAACTAGAGACTGCAGT
chr3	57329166	57329189	+	0.676048355102539	0.542631121707392	Cdca7	TGTTTACTCTCTTCCCTCTTAGC
chr3	57330064	57330087	+	0.637771377563477	0.711926899028414	Cdca7	ATCCGCCAGTCAAAGTCCCCTAG
chr3	57694337	57694360	+	0.531649208068848	0.572909670685457	LOC102555817	TTCAAGTAGCTTTCATCCTTCCG
chr3	57694351	57694374	+	0.517063751220703	0.638056425728882	LOC102555817	ATCCTTCCGAGCATTAATGGTGA
chr3	57694399	57694422	+	0.477443542480469	0.779820222662444	LOC102555817	CTGGTGCATTTCCTCCCGCACAT
chr3	57694411	57694434	+	0.57560920715332	0.725996264796181	LOC102555817	CTCCCGCACATTCATCCGAGCCG
chr3	57696829	57696852	+	0.662577285766602	0.650489187363216	LOC102555817	TGAAAGGCTCACCACCATGAAGC
chr3	57846947	57846970	+	0.684688186645508	0.771326284700664	Sp3	CCTGAAGATCTGAAGAATGGACT
chr3	57847092	57847115	+	0.466319351196289	0.618701468942606	Sp3	ATTAACATCAGGAGAAACCCGCT
chr3	57847128	57847151	+	0.715141448974609	0.650578944550519	Sp3	TGAATTGTCTGAACTATCCATAG
chr3	57847271	57847294	+	0.635911750793457	0.819090015913236	Sp3	CTGGCAGACCAAGAGGCACATTA
chr3	57847458	57847481	+	0.514275665283203	0.588161378765427	Sp3	TTGATTTATACCCCCATTATCTG
chr3	57855581	57855604	+	0.672805786132812	0.829216635701415	Sp3	CGTGCTGCTGCTGCTGCTGCTGT
chr3	58012487	58012510	+	0.0862857818603516	0.468156935241975	Ola1	TTTCTTATGTAGTCTTTTTCTGA
chr3	58012491	58012514	+	0.115156784057617	0.624712380452745	Ola1	TTATGTAGTCTTTTTCTGAAAGG
chr3	58012507	58012530	+	0.687468414306641	0.578137436270606	Ola1	TGAAAGGTTCACCAAGTAGACCA
chr3	58012916	58012939	+	0.511877136230469	0.592396063221576	Ola1	TTTTGATCTATAACCCAAGACTT
chr3	58027077	58027100	+	0.560071067810059	0.586040772401758	Ola1	TTATCACCGCCTCTCACGGCCAC
chr3	58027136	58027159	+	0.42496150970459	0.642624455231528	Ola1	CTCATCTTTCAGCTGAAGCTCTT
chr3	58027146	58027169	+	0.849752426147461	0.70446128942621	Ola1	AGCTGAAGCTCTTCATGAATGAT
chr3	58027172	58027195	+	0.731980133056641	0.650121346477083	Ola1	TATATCTCGAATGGGATCTACAC
chr3	58070707	58070730	+	0.706507720947266	0.769397682680812	Ola1	ACAAGGCCAGCAATATCCACTAC
chr3	58074549	58074572	+	0.875204162597656	0.682662196133611	Ola1	TGCTGAGGCCTGACTATTGGTTA
chr3	58084412	58084435	+	0.867522659301758	0.684977319178489	Ola1	AGTGAGGTTCCAAACCTTCCAAT
chr3	58148200	58148223	+	0.278471279144287	0.561551727285497	Sp9	TCCAACTCGGCAGCGGCGGCGGC
chr3	58159873	58159896	+	0.55628475189209	0.454378198610458	Cir1	TTTGTTGTCACTCTCACTGCTGC
chr3	58160048	58160071	+	0.0110497903823853	0.46837883323927	Cir1	TTATCACTTTTCTTTTTCTTTTT
chr3	58160060	58160083	+	0.0106492137908936	0.370435673353362	Cir1	TTTTTCTTTTTTTTCTTTTCAAG
chr3	58160066	58160089	+	0.0107900381088257	0.41866125892719	Cir1	TTTTTTTTCTTTTCAAGTCTATC
chr3	58160075	58160098	+	0.434750633239746	0.463013329135852	Cir1	TTTTCAAGTCTATCCAATTTCCT
chr3	58162721	58162744	+	0.561409645080566	0.528280249130641	Cir1	TCCCCAGTACATTTCGTTTCAGT
chr3	58162736	58162759	+	0.454562835693359	0.605164273472437	Cir1	GTTTCAGTGCAAACCCACTGTTT
chr3	58162741	58162764	+	0.849123611450195	0.772900655514363	Cir1	AGTGCAAACCCACTGTTTCTCAT
chr3	58162760	58162783	+	0.471064491271973	0.560757246729727	Cir1	TCATCTCCGCTATTAGCTCCGAG
chr3	58181373	58181396	+	0.698556518554687	0.792602803009969	Cir1	CCTTGGAGCACCTTTCTGCCATT
chr3	58181389	58181412	+	0.58935188293457	0.535583809859625	Cir1	TGCCATTCGAACTTGTATTCTGT
chr3	58185526	58185549	+	0.0115984106063843	0.553626684550153	Cir1	TTTTTATCATATGATATTTTCTG
chr3	58191744	58191767	+	0.640924072265625	0.710539480593497	Scrn3	CAGCTGCAGTTCATAGTGATCTG
chr3	58193583	58193606	+	0.270735321044922	0.577140966374368	Scrn3	TTTTTACAGTGTACTTATATAGA
chr3	58193738	58193761	+	0.571264877319336	0.64229676061225	Scrn3	TAAGGAGGAGGCACTTCTGGGCA
chr3	58194645	58194668	+	0.658423385620117	0.849783691010357	Scrn3	CTGATAGCTGACAGGAATGAAGC
chr3	58195230	58195253	+	0.607438697814941	0.63007597614146	Scrn3	TAACGTTGGACTGAATTCCAGAA
chr3	58197423	58197446	+	0.54315502166748	0.678699749993745	Scrn3	ATCCTTTGCAAATAGGAGTTCGT
chr3	58197454	58197477	+	0.355246543884277	0.771940400837972	Scrn3	CAATCAGTTTTCCATAACAACCA
chr3	58197466	58197489	+	0.673491439819336	0.847705559287298	Scrn3	CATAACAACCAAGATTGACCGGG
chr3	58205778	58205801	+	0.653499298095703	0.668135491634421	Scrn3	AAATGATTTCCCCAGGAAACATA
chr3	58205788	58205811	+	0.875762786865234	0.899888380467217	Scrn3	CCCAGGAAACATAACTTATGAAA
chr3	58205890	58205913	+	0.452911376953125	0.851658194925304	Scrn3	CATTTTACCCCAGGATCCCAGCC
chr3	58230853	58230876	+	0.833148574829102	0.845040254679533	Gpr155	CCAAGGAGCAAGAACAGCAACCT
chr3	58244448	58244471	+	0.729241561889648	0.631485124959502	Gpr155	TGGGATAGAACTTGGGAAGAGCT
chr3	58247222	58247245	+	0.647296676635742	0.852289013135969	Gpr155	CATAAAAGAAAGCCGAGTCAACG
chr3	58247264	58247287	+	0.686287307739258	0.832530150295387	Gpr155	CAGTTATCAGAAGCACGCCCACG
chr3	58250794	58250817	+	0.84771110534668	0.776097618545593	Gpr155	AGGAGCCAACTCACCTGTCCATA
chr3	58250884	58250907	+	0.554576187133789	0.564500004170557	Gpr155	TTTAACAAAATTCCATATCACCA
chr3	58254428	58254451	+	0.593769912719727	0.573754044841402	Gpr155	TCTGCACAGAAGGGGCAGCACCA
chr3	58256929	58256952	+	0.671129455566406	0.750486232750625	Gpr155	CTACCATGGTCAGACCGAGATAG
chr3	58257002	58257025	+	0.615884094238281	0.794511654422079	Gpr155	CATATACACAGGGATCTTTTTAT
chr3	58257136	58257159	+	0.39919807434082	0.675905374395638	Gpr155	GAGTGTCTTTTGACTTCTGGATT
chr3	58257161	58257184	+	0.553507881164551	0.70050782299983	Gpr155	ACAGAAGATGAACCCTATAGGGT
chr3	58265343	58265366	+	0.370754852294922	0.703792747406916	Gpr155	CCAGTCCTTTGGCCTGTGTGGAT
chr3	58322968	58322991	+	0.335036392211914	0.762802883214507	Wipf1	CGGGAAAGGGGGGTCTGGGGGCT
chr3	58326203	58326226	+	0.752116165161133	0.795399609076372	Wipf1	CACCGCCACCGCTGCTGCCTCCT
chr3	58462287	58462310	+	0.129526786804199	0.803317032850281	Chrna1	CGAGGGGATGTGAATTTTTTTCA
chr3	58462309	58462332	+	0.721960067749023	0.61131201256781	Chrna1	ACTCCTCCATAGTCATCTGGATT
chr3	58462339	58462362	+	0.790615692138672	0.718636397661065	Chrna1	AAGTTGTAATCAACCCATTGCTA
chr3	58463510	58463533	+	0.692374877929688	0.658792922133023	Chrna1	AGACGAACGTTGGTTGTCACAAT
chr3	58489566	58489589	+	0.548826293945312	0.733543743837036	LOC102552170	CTTGTCCAGTAAGTTTGTCAAAG
chr3	58489622	58489645	+	0.603637237548828	0.490010926323832	LOC102552170	TGATTCCTTCCTGCTAGCGTCTG
chr3	58489670	58489693	+	0.720097808837891	0.876345006305891	LOC102552170	CATGACAAAAACTGTCCTCGAGA
chr3	58489861	58489884	+	0.650995788574219	0.831806271001584	LOC102552170	CTGTGACAGATCTCGTGGTTCCT
chr3	58489897	58489920	+	0.563419227600098	0.492622540820011	LOC102552170	TACTTCTTCTTCTCCCTCACCCC
chr3	58489930	58489953	+	0.836811676025391	0.479143622354676	LOC102552170	TCCCTCCTCTCTATCACTTCTCG
chr3	58489978	58490001	+	0.596064949035645	0.601585687992595	LOC102552170	TCTGGCCTGTACCTTGGAGGTCA
chr3	58490084	58490107	+	0.771506118774414	0.698577840364523	LOC102552170	AGCAGGGAGGAGAGCTCTGAGTT
chr3	58490295	58490318	+	0.645458374023438	0.661144652147605	LOC102552170	GATAGCGACTGGCCTCTTCTTCA
chr3	58490329	58490352	+	0.525918960571289	0.796017816827017	LOC102552170	CTCAGAGGGTGTCAATTTACTGG
chr3	58490680	58490703	+	0.106007823944092	0.545888914258433	LOC102552170	TTTTAACAGATCATTTAAACATC
chr3	58490716	58490739	+	0.585894546508789	0.774146665326435	LOC102552170	CCAGCTATAGGGGCTAATATCTG
chr3	58490807	58490830	+	0.573918914794922	0.58207811986867	LOC102552170	TTAACTCTAACTCCCCTTTCCCT
chr3	58552547	58552570	+	0.628781929016113	0.470508785984191	Chn1	TTTCAGAGTTGCTCTTCTAACAA
chr3	58552551	58552574	+	0.61432674407959	0.705524051860558	Chn1	AGAGTTGCTCTTCTAACAAGTGA
chr3	58552602	58552625	+	0.736368789672852	0.725298646087071	Chn1	AGAGGTTGCCAGATTGTCACAGA
chr3	58552647	58552670	+	0.714665069580078	0.694554205599019	Chn1	ATTCCCAAGGCTGCTATCAATAA
chr3	58552725	58552748	+	0.573928184509277	0.666124656430174	Chn1	CTCCCCGACCAGGACTCTTTGGA
chr3	58579772	58579795	+	0.819330673217773	0.624268346985368	Chn1	TCTGACACCCCATCCTGGCCTGT
chr3	58579805	58579828	+	0.392131690979004	0.52968292722813	Chn1	TCATCATGTGTCTCTTTCAGGAC
chr3	58579823	58579846	+	0.647121276855469	0.672114216585739	Chn1	AGGACTGCCATGTGCTGTTTGTA
chr3	58579936	58579959	+	0.906374206542969	0.767225373778417	Chn1	AATATAGAGAGTAATCAAGCCAT
chr3	58579994	58580017	+	0.727950973510742	0.54712425416103	Chn1	TCCCCAACAAAGTGCTTTCCATC
chr3	58580013	58580036	+	0.766899108886719	0.832111136934232	Chn1	CATCGTAGTACAGCCTGAAGTTT
chr3	58614045	58614068	+	0.771607818603516	0.585788218311123	Chn1	TGATAATCCATACTTACTCTCTT
chr3	58623943	58623966	+	0.639422416687012	0.857082063287287	Chn1	CAAACAGGAGGTCTATATTCATC
chr3	58624360	58624383	+	0.277051448822021	0.670794943019898	Chn1	CCTTTGCTTTTGCAGAATTCTTG
chr3	58642041	58642064	+	0.726486740112305	0.620116172234433	Chn1	TCCAGTCCCTCTGGCTTTATTAC
chr3	58651291	58651314	+	0.803924179077148	0.629538290848023	Chn1	TGTCACAGAACTCCTGACCTCTT
chr3	58651322	58651345	+	0.614863014221191	0.84117602353144	Chn1	CTGAGTCACGTGGCTCCAAACTG
chr3	58746923	58746946	+	0.599392318725586	0.716229660483128	Atf2	CAACTTACTGGGACTGCAGCTGG
chr3	58752040	58752063	+	0.325937576293945	0.720388578615966	Atf2	ATAGTTCTAACCTTTTCATCATT
chr3	58752057	58752080	+	0.485112266540527	0.737984052560569	Atf2	ATCATTGGTAGTAGACTCGGGGT
chr3	58752111	58752134	+	0.736273651123047	0.582794831324414	Atf2	TACAACAGAAGGTTCCTCAATTT
chr3	58752307	58752330	+	0.549437103271484	0.772395508188004	Atf2	ATGGTTAACAACATACTTTTTTA
chr3	58755287	58755310	+	0.692900619506836	0.761753640919843	Atf2	AGTGTCATCTCATGTTTATGTTT
chr3	58811729	58811752	+	0.717020874023438	0.632898078987303	Atp5mc3	TGTTATTACTACTCACCTCTCCA
chr3	59433982	59434005	+	0.652051010131836	0.554692291868813	Lnpk	TTGCAGGATTCAAGAAAAAACAG
chr3	59441589	59441612	+	0.679797058105469	0.652679589679415	Lnpk	TGGCGGTCCCCCAGGAGCTGAAG
chr3	59441693	59441716	+	0.528901138305664	0.458281673400532	Lnpk	TTTGAGCTGCAGTTCGCTGACGA
chr3	59456408	59456431	+	0.505544166564941	0.488386338020295	Lnpk	TTTGAGTCTGGATCAAACCTTTC
chr3	59456431	59456454	+	0.241038398742676	0.713195543030486	Lnpk	AAGAATTAATTTTGCTGTCTTAT
chr3	59456461	59456484	+	0.0556771612167358	0.389058649301031	Lnpk	TTTTTCCATGACTTCTTCAAGCT
chr3	59459372	59459395	+	0.476294975280762	0.652053230323276	Lnpk	TTCTGGGATTTTAAATCATCCAA
chr3	59461900	59461923	+	0.607060852050781	0.482983131600328	Lnpk	TCTCTGTTCTCTTGGAAAAGAAG
chr3	59476829	59476852	+	0.399916839599609	0.543738815641919	Lnpk	TCTAAATTCTTCCAATGCTTGAA
chr3	59560252	59560275	+	0.453555297851563	0.531830351162998	Evx2	GGGCAGGTTGAGTGCAGCGGCCA
chr3	59561461	59561484	+	0.198052845001221	0.706977707122795	Evx2	CTTGAGCTGCGCGGCGCCCAGGC
chr3	59561602	59561625	+	0.67520133972168	0.714646531183902	Evx2	GGAGGAGACGGTGCTTTCGCTGC
chr3	59561620	59561643	+	0.381677742004395	0.575456661763733	Evx2	GCTGCTCGGGTGCTGCAGGTTGA
chr3	59561659	59561682	+	0.264079608917236	0.673304457117756	Evx2	GAATTTGCCCTTGGCGGGGAGGT
chr3	59561752	59561775	+	0.613739395141602	0.798661760310739	Evx2	CAGGGCCTCGAGCACAGCACTGC
chr3	59571026	59571049	+	0.708834609985352	0.733940713294827	Hoxd13	GGCAACGGCTACTACAGCTGCCG
chr3	59571119	59571142	+	0.706104736328125	0.810652270056915	Hoxd13	CCAGTGGAGAAGTACATGGACGT
chr3	59571307	59571330	+	0.844755706787109	0.874501156636897	Hoxd13	CATGGAGGGCTACCAGTCCTGGA
chr3	59577823	59577846	+	0.357970352172852	0.602006681830316	Hoxd12	TACTTTTCTAACCTGCGACCCAA
chr3	59577831	59577854	+	0.480400733947754	0.58130867649682	Hoxd12	TAACCTGCGACCCAATGGCAGCC
chr3	59585173	59585196	+	0.53917537689209	0.775638145480131	Hoxd11	CCCTACTCGTCCAACCTGGCGCC
chr3	59585228	59585251	+	0.423334121704102	0.675608261580647	Hoxd11	GCGACTACGGCCTGGAGCGCGCC
chr3	59594989	59595012	+	0.809115982055664	0.622403764724194	Hoxd10	TGCCGAGGTCCCTTCGTACCAGA
chr3	59608121	59608144	+	0.33854564666748	0.486344961368673	Hoxd8	GCGCCCGAGGTCAGCGGCCGCCA
chr3	59629729	59629752	+	0.46740291595459	0.739759087169086	Hoxd4	CTCCGTGCGAGGAATATTTGCAG
chr3	59666056	59666079	+	0.459596519470215	0.602580990732086	Hoxd1	TTGGGGTCCGGGCCGGCATTCGA
chr3	59666084	59666107	+	0.356675148010254	0.694959470315305	Hoxd1	CGGGCGCGCTTGGGAGAGCAGCG
chr3	59666154	59666177	+	0.687971572875977	0.74468443276255	Hoxd1	CAGCGGAGGATCATTCCTGCTCA
chr3	59666222	59666245	+	0.480467529296875	0.66335714292424	Hoxd1	CCGCTTGTCTCAAGGAACCCGCA
chr3	59666267	59666290	+	0.501310653686523	0.664489357331323	Hoxd1	AGACTGTGTCCCCGGCCCCCGGA
chr3	59666347	59666370	+	0.692107467651367	0.715121958225193	Hoxd1	GAGTGGATGAAAGTGAAGAGGAA
chr3	59754254	59754277	+	0.723450164794922	0.680945756545749	Mtx2	TGCAGCTACAGAACCATGGCCTG
chr3	59755294	59755317	+	0.152709970474243	0.538003741815589	Mtx2	ATTATGTTTTCACAGGGGAGCAA
chr3	59755305	59755328	+	0.348941078186035	0.69356720440174	Mtx2	ACAGGGGAGCAAATTTTGCTTTC
chr3	59755328	59755351	+	0.579819602966309	0.544848652819948	Mtx2	TGACAATGCAGCATCTCTTGCTG
chr3	59774236	59774259	+	0.0254705333709717	0.558117310675195	Mtx2	TCTTTATTTACAGACCTTTTTGC
chr3	59783531	59783554	+	0.230509052276611	0.444621181280733	Mtx2	TCACATCTTTTGCCCTCAACAGG
chr3	59785517	59785540	+	0.597469825744629	0.596161762014759	Mtx2	TAGTTGTATCTCCAGTGGTGTGA
chr3	59785937	59785960	+	0.412044067382813	0.776466342331009	Mtx2	CTTTAGATCACTCTTGCTAGGTA
chr3	60580961	60580984	+	0.674932250976563	0.830059827090791	Hnrnpa3	CTCAGGGCCACGATCCAAAGGAA
chr3	60582067	60582090	+	0.693105316162109	0.651190354496099	Hnrnpa3	TAAACAAGAGATGCAGTCTGCTG
chr3	60582167	60582190	+	0.788965682983398	0.723979883124022	Hnrnpa3	ACTGTAACCCATGTTACAGGTCG
chr3	60595381	60595404	+	0.577359809875488	0.825850233011155	Nfe2l2	CGAGTCACTGAACCCAGGCGGTG
chr3	60595798	60595821	+	0.830600814819336	0.900183646714216	Nfe2l2	CAGTGAGGGGATCGATGAGTAAA
chr3	60597873	60597896	+	0.01127197265625	0.48756809902996	Nfe2l2	GAGTTTTTTCTGTTTTTCCAGCT
chr3	60597883	60597906	+	0.409133071899414	0.577720167402945	Nfe2l2	TGTTTTTCCAGCTCATAATCCTT
chr3	60597891	60597914	+	0.533137741088867	0.652443788139762	Nfe2l2	CAGCTCATAATCCTTCTGTCGCT
chr3	60765268	60765291	+	0.665661544799805	0.822508690237105	Agps	CTCATTAGGCAAGAACTTATGAA
chr3	60767953	60767976	+	0.59898307800293	0.706006462952162	Agps	CTTCAGGAACTTAAAGAAGCTCA
chr3	60767982	60768005	+	0.717514801025391	0.822005477028563	Agps	CTACTCACAAGACGCAGATGATC
chr3	60768569	60768592	+	0.193245620727539	0.506030585382326	Agps	TTTTTAAACAACAAAACAGGTCA
chr3	60771782	60771805	+	0.545776176452637	0.773839156890112	Agps	CTCTTTCAACAGCATGTCATGAT
chr3	60771789	60771812	+	0.682872924804688	0.731794310890668	Agps	AACAGCATGTCATGATGATGTAG
chr3	60773493	60773516	+	0.170907745361328	0.697606269129653	Agps	GTCTCCTGTTTTGACAGGGGGAA
chr3	60779737	60779760	+	0.555685844421387	0.765298623718679	Agps	CTTTGTAACAGAACCGGATTCTC
chr3	60795001	60795024	+	0.0117763757705688	0.682427568288855	Agps	CCTTTTTTTTCAGGAACTCTTGG
chr3	60795012	60795035	+	0.734647674560547	0.719548398145742	Agps	AGGAACTCTTGGTGTAATAACAG
chr3	60795094	60795117	+	0.101845664978027	0.702472857408655	Agps	CCTAATTTTGAACAAGGTGTAGC
chr3	60807925	60807948	+	0.408902397155762	0.539043470991982	Agps	TCTTTCTTAAACAGAGATGTGCT
chr3	60807931	60807954	+	0.476837577819824	0.6305067411923	Agps	TTAAACAGAGATGTGCTCCTGCA
chr3	60857111	60857134	+	0.563963088989258	0.689887812454104	Ttc30b	GTCATAATCGTTTACAGCCTTTT
chr3	60857330	60857353	+	0.752394027709961	0.665144697997106	Ttc30b	TGCTAGAACATCAGCTGCCAGGT
chr3	60857444	60857467	+	0.584710006713867	0.685937987686161	Ttc30b	AAAGCCCTCCGTGGGCTTGGCAT
chr3	60857569	60857592	+	0.45112190246582	0.610664587510095	Ttc30b	TCAGCTGGTACTCTATGGCTGCC
chr3	60900360	60900383	+	0.467612495422363	0.682958266917869	Ttc30a1	GTCATATTCGTTTACAGCTTTTA
chr3	60900579	60900602	+	0.752394027709961	0.665144697997106	Ttc30a1	TGCTAGAACATCAGCTGCCAGGT
chr3	60900693	60900716	+	0.577363815307617	0.678023930991682	Ttc30a1	AAAGCCCTCTGTGGGCTTGGCAT
chr3	60900818	60900841	+	0.461256446838379	0.610664587510095	Ttc30a1	TCAGCTGGTACTCTATGGCTGCC
chr3	60903879	60903902	+	0.478640327453613	0.626466374770268	Ttc30a	GTCATATTCATTCACAGCTTTTT
chr3	60903912	60903935	+	0.558707733154297	0.616541082060668	Ttc30a	ATCGTCTCTGTTATGCCTTGCTT
chr3	60904098	60904121	+	0.752394027709961	0.665144697997106	Ttc30a	TGCTAGAACATCAGCTGCCAGGT
chr3	60904212	60904235	+	0.577363815307617	0.678023930991682	Ttc30a	AAAGCCCTCTGTGGGCTTGGCAT
chr3	60904317	60904340	+	0.579672584533691	0.648978166128882	Ttc30a	TTGGGCTACCTCAAAGTTTCTCA
chr3	60904337	60904360	+	0.461256446838379	0.610664587510095	Ttc30a	TCAGCTGGTACTCTATGGCTGCC
chr3	61064806	61064829	+	0.645624084472656	0.738798273041995	Pde11a	CCATCGAGTCTGTTCAGCACTTG
chr3	61139255	61139278	+	0.552241020202637	0.662812446048766	Pde11a	AACAGAGTTTGGGCCCGATGCAT
chr3	61139285	61139308	+	0.354209899902344	0.581354804487452	Pde11a	TTGACAATCTTTTCCAGGTCAGT
chr3	61139299	61139322	+	0.670453643798828	0.773502506790322	Pde11a	CAGGTCAGTCTGTTCTTCAAAGA
chr3	61143491	61143514	+	0.142677774429321	0.600502259920985	Pde11a	ATATTCTTTCCTCGAGGCGGCGA
chr3	61143501	61143524	+	0.397939949035645	0.77326965823215	Pde11a	CTCGAGGCGGCGAAGAGCTGAGC
chr3	61225063	61225086	+	0.461855697631836	0.637329292497827	Pde11a	GTCGTCTTCTGTAAATGGAGCAC
chr3	61272289	61272312	+	0.778847885131836	0.587846301558385	Pde11a	TCCGTGTTCCCCGACATAGCCAA
chr3	61272696	61272719	+	0.54009895324707	0.632339950583314	Pde11a	TGAGCAGGGCTCGCCTCCGGACA
chr3	61272807	61272830	+	0.336886138916016	0.477241254616695	Pde11a	TCAGCTCTTTCTGCGAAGCTCTC
chr3	61272818	61272841	+	0.547816734313965	0.553848281048584	Pde11a	TGCGAAGCTCTCCTCTGAAGGTT
chr3	61272898	61272921	+	0.610677909851074	0.805556728998592	Pde11a	CCCACCACCGGACGCGGGATGAC
chr3	61273083	61273106	+	0.0578684091567993	0.664891601783702	Pde11a	CTTTTCGCATCAAGTAATCTTCA
chr3	61273089	61273112	+	0.662925033569336	0.641425844893937	Pde11a	GCATCAAGTAATCTTCAAACAAT
chr3	61273138	61273161	+	0.605295867919922	0.745130602595025	Pde11a	CACCTCCCCGAAGTCCAGGCGGG
chr3	61290321	61290344	+	0.574086036682129	0.607151355919498	Cyct	TTCGGGTTCTCCAAATATTCCAT
chr3	61293099	61293122	+	0.601358947753906	0.592989152993477	Cyct	GGCCAAAAAGGCCCCAGAGATTT
chr3	61293149	61293172	+	0.600999183654785	0.586110321580065	Cyct	TCCACTGTGTGGCACTGCGCACA
chr3	61293176	61293199	+	0.574346580505371	0.570304578576452	Cyct	TGAATGAAAATCTTCTTGCCTGC
chr3	61308852	61308875	+	0.102875814437866	0.531278019454742	Rbm45	TCTGTTTCTTAGGTTTTCATTGC
chr3	61308860	61308883	+	0.273474082946777	0.514952205971851	Rbm45	TTAGGTTTTCATTGCCCAGTCCC
chr3	61308870	61308893	+	0.599127159118652	0.616315133028718	Rbm45	ATTGCCCAGTCCCGATCATCAGG
chr3	61312627	61312650	+	0.694241333007813	0.710115501133862	Rbm45	AGGTTTCAGAGCACTCTTGGCTG
chr3	61312634	61312657	+	0.658483200073242	0.671230257383661	Rbm45	AGAGCACTCTTGGCTGAACCTAA
chr3	61313591	61313614	+	0.407279396057129	0.687303983062427	Rbm45	AACTTTTGACAAGAACGATAGCA
chr3	61315295	61315318	+	0.437656745910645	0.706456387129358	Rbm45	ACATGTGTGTTCTCTATTTTAGG
chr3	61486744	61486767	+	0.301360492706299	0.422823559032473	Osbpl6	TTTTCTCTCAGGAAGCTGACAGC
chr3	61486749	61486772	+	0.65431526184082	0.558449342048262	Osbpl6	TCTCAGGAAGCTGACAGCTGGGA
chr3	61490186	61490209	+	0.649953536987305	0.722011080061798	Osbpl6	AGATCCAAAAAGGGAAAGTCCAC
chr3	61490511	61490534	+	0.518327255249023	0.733015378367678	Osbpl6	CACATATTTCCTGCAACGTCAAC
chr3	61490521	61490544	+	0.499557876586914	0.77489560044579	Osbpl6	CTGCAACGTCAACAGCTGAGTCC
chr3	61495078	61495101	+	0.749255523681641	0.819687289521846	Osbpl6	CATGGCAGTCCCCCTTACCATGC
chr3	61498284	61498307	+	0.681374588012695	0.766079281295473	Osbpl6	AAAGAAAGACAAGCGGGTCACAA
chr3	61502300	61502323	+	0.607352333068848	0.537561449040694	Osbpl6	TTCTCCCATTCACTGTCAGGAAG
chr3	61507161	61507184	+	0.585119514465332	0.674240030435699	Osbpl6	AGCGCCACCATGTCACCCGTGCG
chr3	61507228	61507251	+	0.68496337890625	0.699621546218784	Osbpl6	AGACCCCTCCTAGCCACCTCACC
chr3	61510219	61510242	+	0.634186782836914	0.441983786071694	Osbpl6	TCTCTTCTCTCTCTCCCCAGTGC
chr3	61510309	61510332	+	0.631751480102539	0.671233035242262	Osbpl6	GGAGCAAGATCACAACAAAGGCC
chr3	61517763	61517786	+	0.581605377197266	0.530113308319755	Osbpl6	TGTTACTTTAAGGCACTTAACCA
chr3	61583603	61583626	+	0.386067848205566	0.542686227044412	Prkra	TCAGCAGCGTTTCTCTTTGCTTG
chr3	61583616	61583639	+	0.0125291657447815	0.443050126307487	Prkra	TCTTTGCTTGTTTTTTTGATGCC
chr3	61585980	61586003	+	0.772252960205078	0.855963700969856	Prkra	CATGAATGACTCTAGCCTGCAAA
chr3	61589969	61589992	+	0.322091407775879	0.594780787511477	Prkra	AAAATGTTTATGGCAGCCTCTGC
chr3	61593520	61593543	+	0.618626594543457	0.691075695365662	Prkra	ACATTCATAAACTGGAATGTTCT
chr3	61593587	61593610	+	0.583300056457519	0.760644353701104	Prkra	CCAGGCTTAGCTGTTATCATCTT
chr3	61596808	61596831	+	0.685330810546875	0.583969017152076	Pjvk	TGTTTCCTAGATGCAAATTCACA
chr3	61596814	61596837	+	0.652324829101563	0.839177486461729	Pjvk	CTAGATGCAAATTCACATCCACA
chr3	61597683	61597706	+	0.462968635559082	0.797350833384978	Pjvk	CTCTCCTAAGGTATTTCATCTTA
chr3	61597700	61597723	+	0.693920822143555	0.766157107528094	Pjvk	ATCTTATCAGTTACTGAATTATG
chr3	61597742	61597765	+	0.595345420837402	0.710939910262687	Pjvk	CCTCTATGGAAGGCGAAGCAACC
chr3	61598572	61598595	+	0.45348705291748	0.554311515873439	Pjvk	TTTATTCTAGAAAAATTAACTTT
chr3	61602066	61602089	+	0.700730590820313	0.807646706692565	Pjvk	CCGGCCCACACAACTATAGCTTT
chr3	61602090	61602113	+	0.188131847381592	0.583002039620851	Pjvk	AGTGTTTTTGAGCTCTTCATCTA
chr3	61619965	61619988	+	0.633015251159668	0.819962381427451	Fkbp7	CATAAGCAAGTGAAGGAGGAATA
chr3	61619998	61620021	+	0.264061908721924	0.503981225633364	Fkbp7	TCTTTTCTCCAGGGCACATGTCC
chr3	61620005	61620028	+	0.912181854248047	0.71079408196727	Fkbp7	TCCAGGGCACATGTCCATCATAG
chr3	61621141	61621164	+	0.101671943664551	0.646128088732962	Fkbp7	CTGCTTGTTTTGGAGCAGTTTTC
chr3	61621164	61621187	+	0.786381454467773	0.606068425907498	Fkbp7	TGGACGATGCAAAACTTCTATTT
chr3	61621189	61621212	+	0.506133270263672	0.562634882905281	Fkbp7	ACTTCCTCTGTGCTTTCTTCTTT
chr3	61621206	61621229	+	0.327139625549316	0.530168264068099	Fkbp7	TTCTTTGGTTTGTCCCTGAGCAC
chr3	61628106	61628129	+	0.603652114868164	0.554252833877027	Plekha3	TGGTCTCTCTAGGTTGGCAGCCT
chr3	61631180	61631203	+	0.76693115234375	0.643409140475974	Plekha3	TACATGAAGGCAGTAAATGCCGC
chr3	61635204	61635227	+	0.676364364624023	0.630340739270122	Plekha3	TTCTAGAAATAAGTGAGACCAGT
chr3	61636316	61636339	+	0.0142026448249817	0.549328841959078	Plekha3	TGTGTTATTTTTTTCAGAACATG
chr3	61636331	61636354	+	0.597559547424316	0.673881410674523	Plekha3	AGAACATGAATGAAGCCTCTTCC
chr3	61636442	61636465	+	0.716159973144531	0.70223874224031	Plekha3	AACTGCCTCATCCGGATCCCCTG
chr3	61699687	61699710	+	0.693520812988281	0.649734032359589	Ttn	TACTACATAGTTGCTTATTGGTA
chr3	61699933	61699956	+	0.745906372070313	0.663392849982888	Ttn	AACATTAACTCTCTGTGTCTGCT
chr3	61699979	61700002	+	0.571622581481934	0.814150903547739	Ttn	CATGTGACTGTGGGCTTGGGTCG
chr3	61700020	61700043	+	0.54056095123291	0.72211959458164	Ttn	AACTTTGATGTTGTCACCAGCTC
chr3	61700225	61700248	+	0.579730606079102	0.645850747484991	Ttn	ACCGTTGAGATGTGGGTCCACTG
chr3	61700261	61700284	+	0.609680023193359	0.786012660310847	Ttn	CTCTGGGCTTCAATCACATAACC
chr3	61700416	61700439	+	0.717116775512695	0.676580319081516	Ttn	TGTTGGCTCGCCAATCCCATATT
chr3	61700446	61700469	+	0.838668212890625	0.568513529644186	Ttn	TGCCATCACTCTGAAGAAGTATT
chr3	61700543	61700566	+	0.528185729980469	0.788437958100814	Ttn	CTGGTGGCTTCACGTTTCTCCAC
chr3	61700561	61700584	+	0.518067169189453	0.631397251108743	Ttn	TCCACAATATAATTTGTTATACG
chr3	61700711	61700734	+	0.275751705169678	0.442975282526613	Ttn	TTCCCAGCTGGGTTTTCGATGGT
chr3	61700728	61700751	+	0.617566642761231	0.714152501950777	Ttn	GATGGTCATCACGAATTTACCAG
chr3	61700806	61700829	+	0.645443649291992	0.620891562949493	Ttn	GATGTTGGCTCTGTGCTTCAGGT
chr3	61700965	61700988	+	0.526248779296875	0.669484248051876	Ttn	CTTCTCAACAATTTCAACATTTG
chr3	61700980	61701003	+	0.473868293762207	0.670887790477262	Ttn	AACATTTGGAATCACTGCTGGCT
chr3	61701052	61701075	+	0.496171417236328	0.733947824505321	Ttn	CTTAGTCTGAAGGTCAGGAACCA
chr3	61701218	61701241	+	0.498742370605469	0.569156546298645	Ttn	TTGGTGGTATCGGTGACATGTGC
chr3	61701393	61701416	+	0.435241165161133	0.729171441379475	Ttn	ATCAGAACAGGATTCGAGGCGTC
chr3	61701446	61701469	+	0.701496505737305	0.577400365150005	Ttn	TGCACTGACGCGGAATTCATAGG
chr3	61701475	61701498	+	0.573860778808594	0.714601939524086	Ttn	CTTCCTGTAGTCCAGTTACTTTG
chr3	61701552	61701575	+	0.278712959289551	0.467872203742797	Ttn	TTTTCTCTCCTTTCTACATGGTA
chr3	61701557	61701580	+	0.55193000793457	0.524980181192838	Ttn	TCTCCTTTCTACATGGTATCCTG
chr3	61701566	61701589	+	0.695404357910156	0.592297526257473	Ttn	TACATGGTATCCTGTGATCTCGC
chr3	61701864	61701887	+	0.524779396057129	0.772170082071315	Ttn	CTTGGATGAGTTTGGTTACCACA
chr3	61701943	61701966	+	0.687417602539062	0.496879439084528	Ttn	TCTCTTCTCAAGAACATAAGCTT
chr3	61702021	61702044	+	0.806317901611328	0.73382896111993	Ttn	GGCAGAAACATTACTGATTTCAA
chr3	61702042	61702065	+	0.763735198974609	0.741791817130837	Ttn	AATGGGACCTGGGGGACCAGGTA
chr3	61702149	61702172	+	0.637004737854004	0.64240473004651	Ttn	TCGTGGCATACTTAACTGTCAGC
chr3	61702230	61702253	+	0.58568187713623	0.708858734349854	Ttn	CTGCCTTCGACCAACTTGACTTA
chr3	61702541	61702564	+	0.666518173217773	0.724047022419998	Ttn	CACCTTCAACAAGGTCAGTTACG
chr3	61702603	61702626	+	0.56665283203125	0.664233898789201	Ttn	ATCCAAGACTTAGAGGGTAGATC
chr3	61702964	61702987	+	0.583764152526855	0.60781671017478	Ttn	ATCCTTATAGGAGTCTTGTTAGC
chr3	61703010	61703033	+	0.490091171264648	0.513183181016683	Ttn	TTTCCTTGAATTCAATATGATAC
chr3	61703014	61703037	+	0.459547119140625	0.779056747279725	Ttn	CTTGAATTCAATATGATACCCTA
chr3	61703706	61703729	+	0.463070335388184	0.548342074328923	Ttn	TTCAACTTTAACATACTTACCAA
chr3	61703790	61703813	+	0.739211883544922	0.772365674306715	Ttn	AGCGCTGACCCTGAAGGTGTACT
chr3	61703854	61703877	+	0.804472122192383	0.667140060956113	Ttn	TGGACAGCCGAAGCACATGTCAC
chr3	61703928	61703951	+	0.567574691772461	0.679283868524976	Ttn	AGAACCTCCATCGTCCTTTGGAG
chr3	61704095	61704118	+	0.0741242265701294	0.69391984673045	Ttn	CAGCATCGGATTTTTGGCAATCA
chr3	61704261	61704284	+	0.660197219848633	0.572114406706911	Ttn	TTTAGCCAAGTAGCACAAATCAG
chr3	61704525	61704548	+	0.632603912353516	0.671115551389885	Ttn	ACTTGGGGTTCCTTCGCCATTTT
chr3	61704549	61704572	+	0.664172210693359	0.454652206690576	Ttn	GTTCTCTGCACTCACTCTGAAGG
chr3	61704628	61704651	+	0.580682525634766	0.645685646412896	Ttn	ATGACCCGTTGCCACTTATTCTC
chr3	61704715	61704738	+	0.735179061889648	0.788569930380685	Ttn	CAGCCAATGGTACAAGATGACTT
chr3	61704757	61704780	+	0.738121032714844	0.739835523411676	Ttn	AGGTCAACCACAGGTCCAGGAGT
chr3	61704926	61704949	+	0.710847702026367	0.671104293796986	Ttn	AGCAAACACTCTGAAGAAGTAGG
chr3	61704954	61704977	+	0.823536071777344	0.790314682115102	Ttn	CCCTCCTCCAAGTTAGAGACTCT
chr3	61705043	61705066	+	0.490079879760742	0.678645001337084	Ttn	AACCACGTAGTTTATGATAGGGC
chr3	61705124	61705147	+	0.383808326721191	0.761604471732242	Ttn	CTTAACAGTCACATTGACAGGTG
chr3	61705266	61705289	+	0.467188911437988	0.632889939463975	Ttn	CTTCAGCAGACTTACCGAGCACT
chr3	61705292	61705315	+	0.649006195068359	0.667800594924718	Ttn	ACTACAATGGTGTACTCCTTTTT
chr3	61705350	61705373	+	0.234783096313477	0.668180439171066	Ttn	CTGCATCGTATTTGTTCACATTT
chr3	61705375	61705398	+	0.589797668457031	0.672839291204463	Ttn	GCAGCGCAGGAAGGTGTCAAAGT
chr3	61705429	61705452	+	0.511125946044922	0.541000715416614	Ttn	TCTTAGATTGACGTTAGGTTTAG
chr3	61705535	61705558	+	0.472145118713379	0.706205460457797	Ttn	CTTAGTTCAGCATCAAGTTCTCC
chr3	61706605	61706628	+	0.755697174072266	0.776524827560631	Ttn	CATCAGACCTGTCACCTCGAAGC
chr3	61706636	61706659	+	0.65826042175293	0.615407098881264	Ttn	TGTAGCTTCTCTGGTAAATTGCA
chr3	61707026	61707049	+	0.400524559020996	0.618075176503839	Ttn	AACGTTCTTTCTATAACCGGTTT
chr3	61707037	61707060	+	0.423957176208496	0.581032293621219	Ttn	TATAACCGGTTTTCTGTTGACTT
chr3	61707051	61707074	+	0.559195785522461	0.531152740724137	Ttn	TGTTGACTTTGGTCCAGTTAACT
chr3	61707085	61707108	+	0.667741622924805	0.703310449165741	Ttn	CCGCTTCTCAACCAAGTATCCAG
chr3	61707143	61707166	+	0.732498474121094	0.783154757232925	Ttn	CAGCTGACCGTCATGTGATCTTT
chr3	61707366	61707389	+	0.777557525634766	0.686020788488577	Ttn	GGCACAGATACGGAACTGGTATT
chr3	61707409	61707432	+	0.585876541137695	0.556376624144425	Ttn	TCCACAGTGCAGCTGGTGATGGG
chr3	61707474	61707497	+	0.553810997009277	0.521250129341816	Ttn	TCGCTTGTCAACGATGTAGTTGG
chr3	61707504	61707527	+	0.505915832519531	0.579109500327897	Ttn	TGAACCTCCATCTTCCAGGGGAG
chr3	61707574	61707597	+	0.625190963745117	0.707022307224776	Ttn	ACAGATGCTGGAGGACCTGGTTT
chr3	61708074	61708097	+	0.869820175170898	0.770694881942216	Ttn	GGCAGTAATGGTATAGTCTCCTG
chr3	61708195	61708218	+	0.487124366760254	0.576817452413693	Ttn	TTCCAAGAAACTGTGGGCATCGG
chr3	61708264	61708287	+	0.715593872070313	0.672105574492414	Ttn	ACGGTAAGCAAAGACTTCATCTC
chr3	61709388	61709411	+	0.601339797973633	0.6245685519847	Ttn	TGCAAGAATGGTCACTGGGTCGG
chr3	61710109	61710132	+	0.701315536499023	0.656425441980532	Ttn	ACCCAGAGCAAACTGTTTCTTTC
chr3	61710128	61710151	+	0.235398769378662	0.417050963601226	Ttn	TTTCTTTGCGTTCGATCAGGTAA
chr3	61710132	61710155	+	0.452323455810547	0.486497967807022	Ttn	TTTGCGTTCGATCAGGTAACCAG
chr3	61710507	61710530	+	0.846413497924805	0.784887990104913	Ttn	AGCTCGGACCCGGAAGATGTACT
chr3	61710551	61710574	+	0.608949317932129	0.705657205137871	Ttn	CGACCCTACAGGAAGTCTTGGTG
chr3	61710622	61710645	+	0.68668327331543	0.657410170546546	Ttn	TCCACTATGTAATTGGTGATGTT
chr3	61710705	61710728	+	0.491421432495117	0.691205396789246	Ttn	AGAAATGTCAAATGGAGGCTGAG
chr3	61710940	61710963	+	0.689069976806641	0.664989108867413	Ttn	TAGTGACATCCTTTATGATCAGA
chr3	61711057	61711080	+	0.54980583190918	0.711236154333356	Ttn	CATACACATGAGCTTCGACCCGG
chr3	61711589	61711612	+	0.595777397155762	0.594697073613133	Ttn	TAGCCGCAACTCTAAATTTATAT
chr3	61711615	61711638	+	0.43042552947998	0.521927619891534	Ttn	TTTCCTTCCTTTAGGCCAGTGAT
chr3	61711619	61711642	+	0.36990047454834	0.725783533099421	Ttn	CTTCCTTTAGGCCAGTGATAATA
chr3	61711791	61711814	+	0.254041156768799	0.512804746993226	Ttn	GGTCACCTCAACTTTTCTTGGAG
chr3	61712260	61712283	+	0.473825950622559	0.557707642308147	Ttn	TTCACTTCAGGGGTAACTGTTGA
chr3	61712294	61712317	+	0.620805397033691	0.539518422625319	Ttn	TCTCTGCCTCACGCTTCTCCACA
chr3	61712563	61712586	+	0.59523193359375	0.633525195584537	Ttn	TCCTGCCGGGTTCACAAGGGTCA
chr3	61712598	61712621	+	0.642551956176758	0.849465673513118	Ttn	CAGAGTCATCACGGGTAGAATTG
chr3	61712670	61712693	+	0.599212684631348	0.576169311399999	Ttn	TGACCACATTATCAATACCCACT
chr3	61712781	61712804	+	0.719185028076172	0.665592231032968	Ttn	TCATGCTGGCATCCAAGTCAATC
chr3	61712922	61712945	+	0.547935104370117	0.790847298485161	Ttn	CTTAGGCCTGATGGCTTCCTTTA
chr3	61713073	61713096	+	0.394469909667969	0.695034773969846	Ttn	CAGCCCTCGTCGGGCGATGCGTC
chr3	61713117	61713140	+	0.616754264831543	0.585746000477283	Ttn	TACGACATATCCGATGATCGGGG
chr3	61713164	61713187	+	0.663964385986328	0.808951506586689	Ttn	CCCAGGCGAGAGTGATGGAATTT
chr3	61714056	61714079	+	0.344681930541992	0.632765604775427	Ttn	AGACGGCGCTCGGGGATGGCGCT
chr3	61714115	61714138	+	0.0391774010658264	0.536672526114754	Ttn	TTTTTTCTCTAAATAGTATCCTG
chr3	61714122	61714145	+	0.657356262207031	0.623356791987384	Ttn	TCTAAATAGTATCCTGTGATAGA
chr3	61714274	61714297	+	0.796951370239258	0.611464044405309	Ttn	TGTTGGAGGCCCTGTGCCTATTT
chr3	61714304	61714327	+	0.839484786987305	0.645627097344392	Ttn	TGCACGGACTCTGAAAATATATT
chr3	61714333	61714356	+	0.560436592102051	0.744498771954821	Ttn	CTTCTATGAGACGAGTCACTGTA
chr3	61714419	61714442	+	0.272392883300781	0.687728503567681	Ttn	TCTAGAATATAATTTTGGATTTC
chr3	61714442	61714465	+	0.387929077148437	0.675383430023188	Ttn	ACAGCCGCCGTCGTCTTCCGGTG
chr3	61714512	61714535	+	0.528968315124512	0.651619939829794	Ttn	AGGTTTCTTACGGGACCAGGCTT
chr3	61714519	61714542	+	0.681840209960938	0.649283294231748	Ttn	TTACGGGACCAGGCTTATCCAAA
chr3	61714644	61714667	+	0.79112060546875	0.726669652247184	Ttn	GATGACTCAGCACTGGTATCAAT
chr3	61714874	61714897	+	0.512807693481445	0.546753398397099	Ttn	TCCACCTTCATTCTTAGTTTGTA
chr3	61714922	61714945	+	0.570520057678223	0.632148340942552	Ttn	AACACACTTGTCAACCATGTAGT
chr3	61714952	61714975	+	0.343484344482422	0.800027487440153	Ttn	CTTAATGCTACCTTTATGCACTC
chr3	61714979	61715002	+	0.675100631713867	0.762816031662919	Ttn	CCAGTCTGCAGAGCCCTTCAATC
chr3	61715009	61715032	+	0.626825675964355	0.804525303547278	Ttn	CACATGGTATGATAGATTCGGGC
chr3	61715083	61715106	+	0.290761585235596	0.765511157971469	Ttn	CTTTATCTGCAATATGCAGGTTT
chr3	61715108	61715131	+	0.869984436035156	0.693198321229789	Ttn	AGGCTCACCAGGCCTGTCAATAG
chr3	61715162	61715185	+	0.729693908691406	0.750873857327887	Ttn	AATGGTTGGCCCAACACCTACTT
chr3	61715286	61715309	+	0.557236785888672	0.582295195790516	Ttn	TGATTTGGCTTACGATATTCCAC
chr3	61715375	61715398	+	0.537629547119141	0.794761761048197	Ttn	CTTGGTTACATTGCTAACCTTCA
chr3	61715583	61715606	+	0.649956588745117	0.826830971986951	Ttn	CCCTCCTTAGACCAAGTTATGTC
chr3	61715806	61715829	+	0.475701446533203	0.707546790041103	Ttn	CTTCAATCAGCCCAGGTACCCTG
chr3	61715892	61715915	+	0.820624923706055	0.644631335264262	Ttn	TGACACTCTACTACATATCCAAG
chr3	61715985	61716008	+	0.405302810668945	0.729931458538367	Ttn	AGTTTAGGATTTATAGGTGGCCC
chr3	61716083	61716106	+	0.762491683959961	0.71147421920605	Ttn	AGCAAACACTCTAAATTCATATG
chr3	61716112	61716135	+	0.748772277832031	0.770383113451728	Ttn	CCTCATAGAGTCCAGTCACCCTG
chr3	61716191	61716214	+	0.502662010192871	0.809792260930793	Ttn	CCGGCGTTCTACATAATAGCCAG
chr3	61716480	61716503	+	0.45254566192627	0.715765173069749	Ttn	CTTGTATCTTGTTTCTCAACAAT
chr3	61716495	61716518	+	0.276548900604248	0.572883519478167	Ttn	TCAACAATGTAATTTATCACTGG
chr3	61717006	61717029	+	0.512132873535156	0.634478102953963	Ttn	TCTTGACATTCTATTGGGATAGT
chr3	61717062	61717085	+	0.529301109313965	0.698792731101937	Ttn	AGCTTTTACACGGAATCTATAGG
chr3	61717129	61717152	+	0.478788032531738	0.641755727984087	Ttn	ACAGTCTTGAACTTGATCCAGTC
chr3	61717412	61717435	+	0.729642562866211	0.637550062747703	Ttn	TACAAAAGGACCACGTCCATATT
chr3	61717554	61717577	+	0.680701141357422	0.868971233499242	Ttn	CTCTCAACCACATAATTGGTTAC
chr3	61717632	61717655	+	0.306515598297119	0.732254280383942	Ttn	CTAATTTCACTGACTTCCAGATC
chr3	61717640	61717663	+	0.617954864501953	0.577159725794395	Ttn	ACTGACTTCCAGATCTCTAGGTG
chr3	61717924	61717947	+	0.370348434448242	0.836138274273019	Ttn	CAGGTCACTTTTGGGAATGGCAC
chr3	61718151	61718174	+	0.626636924743652	0.678644642930141	Ttn	ACTTACCAAGTCGGTCCTTTACT
chr3	61718287	61718310	+	0.477855453491211	0.702162296120703	Ttn	AGGGCATGATTCAGGAGTGTGAT
chr3	61718342	61718365	+	0.875684204101562	0.620271862325269	Ttn	TGGTACTCCACGATATATCCCAG
chr3	61718553	61718576	+	0.626495971679688	0.746409646987801	Ttn	AATACTGTACCAATCGGGTCTCT
chr3	61718624	61718647	+	0.363843765258789	0.660963096907746	Ttn	ATTTTCAGCAGAAACACGGAATT
chr3	61718630	61718653	+	0.851314239501953	0.744027918944211	Ttn	AGCAGAAACACGGAATTCATATT
chr3	61718744	61718767	+	0.321736373901367	0.653529110057948	Ttn	CCTCTTTTCCAGGATGTAGTTTG
chr3	61718753	61718776	+	0.475053024291992	0.818671181763501	Ttn	CAGGATGTAGTTTGTGATGGGCT
chr3	61719020	61719043	+	0.870749053955078	0.733981879460164	Ttn	AGCATGGATCCGGAAGATGTAAT
chr3	61719049	61719072	+	0.441385040283203	0.723290006923024	Ttn	CTTCGAGCAGTTTAGGGACCTTG
chr3	61719158	61719181	+	0.565499420166016	0.628669161714295	Ttn	ACTTCCTCCATCATCTAGAGGTG
chr3	61719336	61719359	+	0.874548416137695	0.661189300325106	Ttn	TGATATATAGAACTTACCCACAA
chr3	61719382	61719405	+	0.642750396728516	0.805246604997353	Ttn	CTGGAGCCTGTACTGTTCTCCAC
chr3	61719858	61719881	+	0.70387336730957	0.777804294100022	Ttn	CTGCTAAGCAGATTGTCATTTGT
chr3	61719920	61719943	+	0.484606857299805	0.690241805634372	Ttn	GAGGACGTAGTTAATAATTTCTG
chr3	61719941	61719964	+	0.642934722900391	0.633157968057158	Ttn	TGATCCGCCATCATACTTGGGAG
chr3	61720672	61720695	+	0.402567558288574	0.788027907380679	Ttn	CTTGAATAAGACCCTGTACGGTA
chr3	61722751	61722774	+	0.0181979894638062	0.359679874909522	Ttn	TTTCTCCGCCTTCGTTTTTGGCG
chr3	61722755	61722778	+	0.0359300065040588	0.472603876077759	Ttn	TCCGCCTTCGTTTTTGGCGAGAA
chr3	61722878	61722901	+	0.399097213745117	0.546774111863193	Ttn	ATTCATGTTCCAGGTGACAGTGG
chr3	61723112	61723135	+	0.713901138305664	0.694736676313044	Ttn	AATAATGTCTGTGACTTCTCCAG
chr3	61723915	61723938	+	0.548157615661621	0.67836508641262	Ttn	GACTGAATGTTTTAGCTACCTTT
chr3	61723940	61723963	+	0.455734329223633	0.69853953003708	Ttn	CCATTCCTCTTTTCCTTCTTCCT
chr3	61723954	61723977	+	0.436404457092285	0.680350112263682	Ttn	CTTCTTCCTTATATTCAACAATG
chr3	61724152	61724175	+	0.548920516967773	0.69139156482235	Ttn	AAAGAATGGTTCCAAGGCTTACC
chr3	61724368	61724391	+	0.495807113647461	0.677323437249355	Ttn	ATTTCTAACCAGTAGCCTGTCAC
chr3	61724373	61724396	+	0.55432430267334	0.602298633648483	Ttn	TAACCAGTAGCCTGTCACAGGAG
chr3	61724762	61724785	+	0.664117126464844	0.61623691691498	Ttn	TCAATGACGTAGTTTGTAATCTT
chr3	61726390	61726413	+	0.569495849609375	0.550724449917256	Ttn	TTCTTCCCAGTAGGGTCCCATGC
chr3	61726471	61726494	+	0.812675170898438	0.825837602495279	Ttn	CACGACAGATGCACTGTGTTCTT
chr3	61726667	61726690	+	0.689176559448242	0.672781458830224	Ttn	TGCAGGTGGGCCAATTCCAAAAC
chr3	61726697	61726720	+	0.952483444213867	0.695106516414	Ttn	TGCTCGAACCCTGAAGAAGTATT
chr3	61726794	61726817	+	0.484529724121094	0.728016411835772	Ttn	CCATCAATCGTCTTCTTCTCAAT
chr3	61727019	61727042	+	0.471135063171387	0.552159916055205	Ttn	TTACCCATGACTTTAACTCTGCA
chr3	61727055	61727078	+	0.305741214752197	0.518866003044018	Ttn	TGTCCTGCTTTATTCTTGGCCGT
chr3	61727389	61727412	+	0.51623592376709	0.689625778299431	Ttn	CGTCAAATTCCCAAGATGATTTT
chr3	61727710	61727733	+	0.783907165527344	0.669764884485647	Ttn	ACTCTGAACCTGTACTTCCTGAG
chr3	61727740	61727763	+	0.777358779907227	0.704215445684009	Ttn	AGATTAGGCACCACACATTCACA
chr3	61727800	61727823	+	0.784560012817383	0.828637070964118	Ttn	CAGTCTGTAGTACCTTCCTCTTG
chr3	61727829	61727852	+	0.468899154663086	0.77355156029908	Ttn	CACAATGTAGCCTTTGATTGGGC
chr3	61727878	61727901	+	0.714493408203125	0.795482400974929	Ttn	CATGCTAGTGAGATGCTTGATTT
chr3	61728643	61728666	+	0.557154502868652	0.651828049935209	Ttn	ACCCCTTCGATCAAGCGTGGAAC
chr3	61728851	61728874	+	0.603748626708984	0.76626003374019	Ttn	CAGGAGGTCCAGGGAGGCGGTAG
chr3	61729388	61729411	+	0.538141212463379	0.695816225135667	Ttn	CTGCTGGCATCGCGTTTGTCAAT
chr3	61729778	61729801	+	0.159049949645996	0.52437720066429	Ttn	AATCACCTTTTCATTCTTGGACC
chr3	61729790	61729813	+	0.552024955749512	0.585362534806417	Ttn	ATTCTTGGACCATTCAATCTTAG
chr3	61730054	61730077	+	0.548906707763672	0.668038964668111	Ttn	ACCAATGTCGTTGACGGCTTTGA
chr3	61730159	61730182	+	0.538005790710449	0.701608204022821	Ttn	AAAGTCAGGCTTGTCATGACGAC
chr3	61730189	61730212	+	0.646327056884766	0.663568976705026	Ttn	AATGATGTATCCTTGGATGGGAC
chr3	61730270	61730293	+	0.650115737915039	0.587856256689082	Ttn	TGTGTATGTGAGCCTTTCAGGAG
chr3	61731410	61731433	+	0.776596832275391	0.810641062971627	Ttn	CTACCTAGTGGATCAACTGCAAG
chr3	61731448	61731471	+	0.938442611694336	0.77930135169664	Ttn	AACAGGAGGCCCACAGCCGAACT
chr3	61731587	61731610	+	0.214790782928467	0.714023281444203	Ttn	CTTTCAATTATAAACCCTGTGAT
chr3	61731592	61731615	+	0.794098663330078	0.730382335641344	Ttn	AATTATAAACCCTGTGATCTCAC
chr3	61731663	61731686	+	0.46736988067627	0.534400273735891	Ttn	TGTTTGTTACAACCGGTTTGAGG
chr3	61731896	61731919	+	0.494024047851563	0.551696086595644	Ttn	TCAGTGCGTTCTTGATAATGAGT
chr3	61732182	61732205	+	0.755022735595703	0.772036315394607	Ttn	CCCCTAGAAAACTTGGAAGTACC
chr3	61732238	61732261	+	0.635174903869629	0.789533918085886	Ttn	CCCAGGCGGTCCTTCGCCTGCCG
chr3	61732310	61732333	+	0.554378051757813	0.539374212838038	Ttn	TTTGACAGTGAACTGACGGACTT
chr3	61732409	61732432	+	0.424437599182129	0.646207480555695	Ttn	GCCGCCGCCATTGAAAGCTGGGG
chr3	61732645	61732668	+	0.438399353027344	0.729216989176554	Ttn	CAGGTCCAGCAGCGTTTTCAGCA
chr3	61732664	61732687	+	0.728326644897461	0.662993247635017	Ttn	AGCACAGACTCGGAAGACATAGG
chr3	61732722	61732745	+	0.486141548156738	0.670814503761542	Ttn	AAAGAACTGAGAAGGGCTTTGTT
chr3	61732784	61732807	+	0.539149703979492	0.647597150018132	Ttn	AAGCCAGTAACCCAAGATGGGGC
chr3	61732821	61732844	+	0.390930595397949	0.663321936363613	Ttn	GGTTCATTCCATTTTACTACCAT
chr3	61733106	61733129	+	0.484319381713867	0.719220439428669	Ttn	CCTCAATCAGCTTTGTTACTGAA
chr3	61733142	61733165	+	0.752828979492188	0.641585801760819	Ttn	TGAGTGTCGATGTGATAACAATC
chr3	61733195	61733218	+	0.413116836547852	0.548354925093364	Ttn	TTTTCCAAGGTATAGTTGATGAT
chr3	61733200	61733223	+	0.647735061645508	0.882656903120181	Ttn	CAAGGTATAGTTGATGATTTCAC
chr3	61733221	61733244	+	0.569545402526855	0.689979575895173	Ttn	ACTGCCACCATCATCCAGGGGTG
chr3	61733274	61733297	+	0.727148132324219	0.629860094866284	Ttn	TAATATCCTCAAATACAAAGTTG
chr3	61733660	61733683	+	0.583986206054688	0.624758525921966	Ttn	GCAACACCATGGTCATTCTCAAC
chr3	61733860	61733883	+	0.711724472045898	0.869491148512298	Ttn	CTCTGGGACAATGACGTTTTCAT
chr3	61733881	61733904	+	0.156067895889282	0.669949732874895	Ttn	ATCTTTTATCCACGTGATTGTTG
chr3	61733944	61733967	+	0.42172119140625	0.671229927898577	Ttn	GTCGCCCCGCTTTACTTCCAGGC
chr3	61734198	61734221	+	0.406627464294434	0.706388967483108	Ttn	CCTTCCTCGAGTCCTTTTGCTGT
chr3	61734290	61734313	+	0.69548469543457	0.61977087760428	Ttn	TATGATGTAACCCATTATCTTGC
chr3	61734339	61734362	+	0.655219421386719	0.833043366742742	Ttn	CATGTGATAGTCATGGCCTTAGC
chr3	61734632	61734655	+	0.435630264282227	0.633783762330886	Ttn	ACGGTCCAAGACAGTTTGTTCTC
chr3	61735386	61735409	+	0.51269157409668	0.685782505869267	Ttn	ATTACAGGATTGTTACCTATGAC
chr3	61735631	61735654	+	0.779372253417969	0.726269799710914	Ttn	ACCTTCGATAACAACAATGTCGT
chr3	61735806	61735829	+	0.546103706359863	0.691486142071933	Ttn	AGAGATTTCAGATGGGTCACTGA
chr3	61735815	61735838	+	0.928420257568359	0.809695028921278	Ttn	AGATGGGTCACTGACACCGACAG
chr3	61735947	61735970	+	0.831945648193359	0.676281882343095	Ttn	GGTGCCTACTGGACACATTTCAA
chr3	61735968	61735991	+	0.76304931640625	0.752335456914868	Ttn	AACATGGTAGCCTATGATAGGAC
chr3	61736005	61736028	+	0.659874114990234	0.621033246886616	Ttn	TCTGGAGGTTTCCAAGCAATGGC
chr3	61736017	61736040	+	0.544196548461914	0.861061459506697	Ttn	CAAGCAATGGCAATGTGCTTTCT
chr3	61736039	61736062	+	0.726699905395508	0.543475787976662	Ttn	TCCCAGCATCAGTCACATGCAGA
chr3	61736194	61736217	+	0.77495964050293	0.66968577687319	Ttn	TGTGGGCTCACTTGGGTGACCAA
chr3	61736233	61736256	+	0.765742340087891	0.584119164312232	Ttn	TGCCCGAACTTGGAACTGGACTT
chr3	61736313	61736336	+	0.532825012207031	0.773480149446085	Ttn	CAGCTTTCACCCAACGGGTACCT
chr3	61736321	61736344	+	0.491823883056641	0.655433880952185	Ttn	ACCCAACGGGTACCTAATTTTTC
chr3	61736709	61736732	+	0.714612350463867	0.617958645833932	Ttn	TGTGTAGTCACTTTGTCCTATGG
chr3	61736739	61736762	+	0.904074478149414	0.688343232270214	Ttn	TGCAGCAACTCTGAACACATACA
chr3	61736836	61736859	+	0.588173522949219	0.669684615944847	Ttn	CGCCTCACGTCTCTCTTTTCCAC
chr3	61736856	61736879	+	0.533840599060059	0.820529527341761	Ttn	CACGATGTAGTTGGTGATGGGTG
chr3	61736893	61736916	+	0.410688591003418	0.627133087767692	Ttn	TCAGGAACTGTCCATTTCAGGTC
chr3	61736911	61736934	+	0.0274078965187073	0.769834181104406	Ttn	AGGTCAGCTGTATTTTTTGTGAT
chr3	61737120	61737143	+	0.526221122741699	0.599779901271571	Ttn	TCCCGGCAAAGCACAGGGTCGCT
chr3	61737549	61737572	+	0.482529258728027	0.810785615399465	Ttn	CCTGGTCCTGCCAAGTTTTCAGC
chr3	61737569	61737592	+	0.653020706176758	0.705806345764765	Ttn	AGCAAGCACGCGGAATCTGTATT
chr3	61737597	61737620	+	0.451245346069336	0.583626446709672	Ttn	TTATTGGTGAGGCCTTTCACCCT
chr3	61738071	61738094	+	0.522272872924805	0.619340607452061	Ttn	AACCCAGTATCCAGTGATGGGGC
chr3	61738360	61738383	+	0.810840911865234	0.678832721827128	Ttn	TGCAGCGACTCTGAAGATGTACT
chr3	61738473	61738496	+	0.446179389953613	0.526890722001362	Ttn	TTTCCACAACATAGTTTGTGATC
chr3	61738477	61738500	+	0.521709022521973	0.807606075223352	Ttn	CACAACATAGTTTGTGATCTTTG
chr3	61738801	61738824	+	0.421883392333984	0.663654076042624	Ttn	TTAGGAACATTTTCAATGGTGAT
chr3	61738815	61738838	+	0.385809516906738	0.731918492937739	Ttn	AATGGTGATTCTTTGGTCTGGCC
chr3	61738886	61738909	+	0.681943130493164	0.809380520658074	Ttn	CAGTCACCGTAGCAGGAAGTTCG
chr3	61738927	61738950	+	0.670858306884766	0.704784730368404	Ttn	ACAGTGAGGCCAGCCAGGAGCTT
chr3	61739091	61739114	+	0.500165557861328	0.608989755394701	Ttn	TTCTGTGGGTTTGCTTGGCTTGC
chr3	61739162	61739185	+	0.610139503479004	0.66119254094829	Ttn	CCTCTTCTAGACCTGTCACTTCC
chr3	61740367	61740390	+	0.650640182495117	0.700339912586396	Ttn	AACTATGTATCCTTTGATGCGTG
chr3	61740692	61740715	+	0.701351852416992	0.612148742823367	Ttn	GAGCACAGACTTTGAATAGATAT
chr3	61740722	61740745	+	0.426274604797363	0.72459029999558	Ttn	CTTGAACAAGATCAGGAACTGTG
chr3	61741676	61741699	+	0.527801246643066	0.652569954338723	Ttn	CGGCTCATATCTCTCTTTTCAAC
chr3	61741696	61741719	+	0.64089485168457	0.720937537673403	Ttn	AACAACATATCCAGTTAGTGGAC
chr3	61741787	61741810	+	0.372644653320312	0.650233204815856	Ttn	AGTTCTTTGGGTGCACTTGGACG
chr3	61741929	61741952	+	0.672138595581055	0.643672107522528	Ttn	TCCAGAAATTGACTTCACAGGAT
chr3	61741956	61741979	+	0.776939163208008	0.686542140343637	Ttn	TAATGTGAGCGTGTAAATGCCCT
chr3	61742041	61742064	+	0.68671516418457	0.720900745984133	Ttn	ACACGGTCCCCTGCTTCAAGTAC
chr3	61742365	61742388	+	0.915074996948242	0.669693983749305	Ttn	TGCAGATACTCTATATAAATATT
chr3	61742614	61742637	+	0.621164703369141	0.729193056238507	Ttn	ATATTGCAGCGAATCCAATTATC
chr3	61742642	61742665	+	0.216676731109619	0.633976545065002	Ttn	CTTCTTCTTGTCTTTCGATTATA
chr3	61742658	61742681	+	0.559505805969238	0.648694228481984	Ttn	GATTATATAGCCCAGTATGGGGC
chr3	61742695	61742718	+	0.797004928588867	0.735609074672382	Ttn	AGAGGAGGCTCCCATGTAAGCTG
chr3	61742997	61743020	+	0.608615570068359	0.646942951693471	Ttn	TGTTGTTAAATGATCTTACCTAT
chr3	61743063	61743086	+	0.350429306030273	0.757141163858698	Ttn	CCAACTCCGATTCGGTTCTGGGC
chr3	61743224	61743247	+	0.722425308227539	0.70787456441996	Ttn	GGCTCCCCCATCATACTCTGGTG
chr3	61743518	61743541	+	0.831914672851563	0.689993110078557	Ttn	TGTAGTCCAGTGACAGTGAACTC
chr3	61743582	61743605	+	0.560406799316406	0.629331026260563	Ttn	TCTTGATATCACGCCTTTCAACG
chr3	61743601	61743624	+	0.599150009155273	0.681339138601269	Ttn	AACGACATAACCTATGATTTTGC
chr3	61743682	61743705	+	0.539292411804199	0.566384758740303	Ttn	TGTCACTTCTAAGTTACGAACTG
chr3	61743840	61743863	+	0.476275825500488	0.739249726170554	Ttn	CCATGCTTGTTCTGAAGCACGAT
chr3	61743962	61743985	+	0.377860794067383	0.495684245964655	Ttn	TTTAAACCATTCAGCTTCTGCTT
chr3	61744816	61744839	+	0.320148963928223	0.502510462770312	Ttn	GCCCTGGCTTCTTTATCTTTGGC
chr3	61744904	61744927	+	0.54595516204834	0.681822981978872	Ttn	CCTCACTCATCATCTGGTGCTTG
chr3	61744955	61744978	+	0.603445358276367	0.553504654930412	Ttn	TAAGCCATTGGACCTCCACTTTA
chr3	61745149	61745172	+	0.706965026855469	0.646517808858468	Ttn	TTGAAGCCAGTACTAACCTTCGA
chr3	61745421	61745444	+	0.52875904083252	0.482910725642307	Ttn	TCTTCCATTTCGGTACCATTTTA
chr3	61745432	61745455	+	0.414212455749512	0.669252165702739	Ttn	GGTACCATTTTACATTTGCTTTC
chr3	61745455	61745478	+	0.597507705688477	0.543039370166287	Ttn	TCTCTGGAGAGCTGGCAGGAGAA
chr3	61745772	61745795	+	0.511622352600098	0.644255764344865	Ttn	AATATCTTTAAGGGGTTCGATAA
chr3	61745944	61745967	+	0.749076309204102	0.72938584497621	Ttn	ACCTCTGTGATTGGTCAAAGACA
chr3	61746354	61746377	+	0.237274837493896	0.651949025024613	Ttn	ACAACGAGGACTCTCTTTTTGCC
chr3	61746452	61746475	+	0.57398811340332	0.762949631538112	Ttn	CTTCGAGATAGTGCAGACAAACT
chr3	61746485	61746508	+	0.792038726806641	0.601111865589938	Ttn	TCCTTCAAGAATCTCAAGGTTTT
chr3	61746638	61746661	+	0.341098442077637	0.726304523753135	Ttn	CTACCGTGTACTTTGACTTTGCC
chr3	61746763	61746786	+	0.629090003967285	0.667272900146569	Ttn	AAATCTTCCCGTTTCAATGACCT
chr3	61746778	61746801	+	0.730962677001953	0.668701359478683	Ttn	AATGACCTCCTCATCCCCTTTGT
chr3	61747144	61747167	+	0.652892532348633	0.739015686437331	Ttn	AGCACCATCTTTAAACCACTGAA
chr3	61747839	61747862	+	0.448050079345703	0.756737059377646	Ttn	CTTGGAAATTTCACACTCAAAGC
chr3	61747851	61747874	+	0.633173713684082	0.634808916198794	Ttn	ACACTCAAAGCGAGCCGTTTCTT
chr3	61747872	61747895	+	0.0155336892604828	0.415183056256899	Ttn	TTTTTCTTTAACTTGAAGGTCTG
chr3	61747878	61747901	+	0.2818137550354	0.460012688002608	Ttn	TTTAACTTGAAGGTCTGTGAGTG
chr3	61749685	61749708	+	0.694580078125	0.76502571511277	Ttn	CTGACCCTGCCGTCAGCAACGAT
chr3	61749711	61749734	+	0.166104755401611	0.556570422128301	Ttn	ATACTTCTTGCTTTTGAGGATTT
chr3	61749735	61749758	+	0.589212760925293	0.542851224207462	Ttn	TGTCCCATTCTTGAACCATTTCA
chr3	61749757	61749780	+	0.329400901794434	0.657942862968523	Ttn	ACTTTGGCATTTTCTCTGGATAC
chr3	61749771	61749794	+	0.867275161743164	0.66997716143297	Ttn	TCTGGATACTTCACACTCCAATA
chr3	61750794	61750817	+	0.514019393920898	0.664633190181266	Ttn	ACAAAGAGATTGGCCTGAGTTTT
chr3	61754399	61754422	+	0.793786239624023	0.654500475323794	Ttn	TCCTGCCGTCACTGTAACATCCT
chr3	61755787	61755810	+	0.611685104370117	0.798658528122703	Ttn	CAGTTGGCGTGGATGTCATCCTC
chr3	61755819	61755842	+	0.688604278564453	0.628994455274164	Ttn	GGTCTCGAAGCGAGCCGTCTCGG
chr3	61755982	61756005	+	0.497354927062988	0.735596982353848	Ttn	CTCACCCTCGATGTCCAGCTTGC
chr3	61756058	61756081	+	0.389185981750488	0.672037730838627	Ttn	AGGGCTTTCTTGAGGATCAGCAT
chr3	61756067	61756090	+	0.661918106079102	0.64805249379314	Ttn	TTGAGGATCAGCATGCGCTTCTT
chr3	61756118	61756141	+	0.431376609802246	0.591923456205559	Ttn	GACGGCTTGATTTCCTTCCCGTC
chr3	61756132	61756155	+	0.527004051208496	0.666054551764704	Ttn	CTTCCCGTCCTTAAACCATTTCA
chr3	61756154	61756177	+	0.482203369140625	0.703854147472271	Ttn	ACAGGCGCGTCTGCTTTGCTGAT
chr3	61756180	61756203	+	0.785160293579102	0.661994020095555	Ttn	ACACTGAAGAACCACTTCATCCT
chr3	61757150	61757173	+	0.554827041625977	0.789392018483508	Ttn	CCTTCGTCGTGCATGGAGACCCG
chr3	61757260	61757283	+	0.278505954742432	0.631830224054096	Ttn	CCTTTCTTTGGCTGTCACATCCT
chr3	61757266	61757289	+	0.43876895904541	0.52729629760089	Ttn	TTTGGCTGTCACATCCTTGAGTG
chr3	61757588	61757611	+	0.522726860046387	0.82544160436054	Ttn	CTGGGTTCCTTTCAGCCAACGGA
chr3	61757601	61757624	+	0.231076622009277	0.622728806607866	Ttn	AGCCAACGGAATGTTTTGGGCTC
chr3	61757661	61757684	+	0.37626163482666	0.561020300927733	Ttn	TCAAAGACTTTGACGTCGCTCAG
chr3	61757849	61757872	+	0.552690696716309	0.632535232285443	Ttn	ACTTTCAGGTTGGCTGCTGATTT
chr3	61757855	61757878	+	0.559275894165039	0.691611884287252	Ttn	AGGTTGGCTGCTGATTTAGCATT
chr3	61757945	61757968	+	0.500333709716797	0.512866163543579	Ttn	TTCCCATCCTCAATGATTTCGCA
chr3	61758198	61758221	+	0.834734268188477	0.656749332683638	Ttn	ACCCACAAACACTTCCACACCGT
chr3	61758408	61758431	+	0.588266181945801	0.696644460256248	Ttn	AGCTCCGCCTTCTTGATCTTTAA
chr3	61758582	61758605	+	0.633889999389648	0.728971500676613	Ttn	ACCGTGAAGTAGGGATCGGCCTC
chr3	61758823	61758846	+	0.630202407836914	0.820717777091753	Ttn	CCTCGGACGACATGAGCACCGTC
chr3	61758897	61758920	+	0.897674942016602	0.660409064102902	Ttn	TCGTGAGAGAGCTCACAGACAAA
chr3	61759412	61759435	+	0.597426300048828	0.569431518581538	Ttn	TTTCCATCAGCAATAATATCAAA
chr3	61759416	61759439	+	0.57130786895752	0.750832273408671	Ttn	CATCAGCAATAATATCAAATTTG
chr3	61759742	61759765	+	0.45101432800293	0.689459295249804	Ttn	ACTTTGTGTAAAGTTAAGAAGCG
chr3	61759770	61759793	+	0.603062171936035	0.680620990169676	Ttn	CACCTTCAGCTTTGATTTCACAA
chr3	61760597	61760620	+	0.432940902709961	0.701845878253785	Ttn	CCTTCAATTTCCACCGCGTACTC
chr3	61760608	61760631	+	0.770775909423828	0.811452799485024	Ttn	CACCGCGTACTCATCAATATCTT
chr3	61760670	61760693	+	0.626036148071289	0.677541533385852	Ttn	CCTCCTTCAGTATCTCAGTCTTG
chr3	61760819	61760842	+	0.55168888092041	0.682356770380758	Ttn	ACAAGCCATTCTCTGATGATTTC
chr3	61761349	61761372	+	0.686043167114258	0.822976531190645	Ttn	CACGGTCACGGTGTATGTTCCGG
chr3	61761449	61761472	+	0.835331649780273	0.627991827838613	Ttn	TCCACCACGATCTTACCATCCTT
chr3	61761717	61761740	+	0.268147945404053	0.560426230975179	Ttn	TTTATTTCCCAAACGTAGCACGC
chr3	61761725	61761748	+	0.487275352478027	0.840800356149337	Ttn	CCAAACGTAGCACGCAGGTGTAT
chr3	61761831	61761854	+	0.527002143859863	0.695990347518177	Ttn	CCGGATGTTGCTGCCGTCCTTCA
chr3	61761951	61761974	+	0.273723106384277	0.512581960441491	Ttn	TTTCACGAATTTCAGTGGCACGG
chr3	61761955	61761978	+	0.242846660614014	0.638989757406238	Ttn	ACGAATTTCAGTGGCACGGCTTT
chr3	61761964	61761987	+	0.663020935058594	0.816478885385828	Ttn	AGTGGCACGGCTTTCAGTTGGTA
chr3	61761979	61762002	+	0.490430641174316	0.718175105788751	Ttn	AGTTGGTAGGTGAACGGGGCTTC
chr3	61762015	61762038	+	0.602523536682129	0.544714569971435	Ttn	TCTCCACCGCTTCCTGGTCTGAG
chr3	61762045	61762068	+	0.274068946838379	0.652511046509608	Ttn	CTTTCGGCTTCTATTGGTGAAGG
chr3	61762050	61762073	+	0.560344352722168	0.609681689481464	Ttn	GGCTTCTATTGGTGAAGGAGTCT
chr3	61763164	61763187	+	0.592284889221191	0.496778552687532	Ttn	TTTCCAACAACAGGAGCTGTAAC
chr3	61763168	61763191	+	0.288303070068359	0.684037268589941	Ttn	CAACAACAGGAGCTGTAACGGGG
chr3	61764032	61764055	+	0.10913854598999	0.563733186711858	Ttn	CTTTCCTTTGGCTTAGGCTCTGG
chr3	61764037	61764060	+	0.142702541351318	0.628351540317992	Ttn	CTTTGGCTTAGGCTCTGGAGGAG
chr3	61764794	61764817	+	0.0136873340606689	0.580897314230867	Ttn	TACTTTTTTAGGTTCTACTTTAG
chr3	61765726	61765749	+	0.802928924560547	0.730993255925072	Ttn	AGCACCACCTCCTCCTTTGGCTG
chr3	61767928	61767951	+	0.136448993682861	0.737255461503914	Ttn	CACAACCTCGGGTTTTTCAGGAA
chr3	61767946	61767969	+	0.420815925598145	0.56360829382831	Ttn	AGGAACTTTCTTCTTCGAAACAG
chr3	61769316	61769339	+	0.297929859161377	0.533621206633489	Ttn	TCGATAACCTTCTTTTCAGGCTC
chr3	61769727	61769750	+	0.56260684967041	0.569894053175584	Ttn	TTCTGGCTGTGGTTCCATTCCGG
chr3	61770528	61770551	+	0.564578514099121	0.56591378320407	Ttn	TACCAATGGTAATGGTGGCTTTC
chr3	61770551	61770574	+	0.595998077392578	0.483929135554535	Ttn	TCTTCATAGATTGTCTCCTCAGG
chr3	61770858	61770881	+	0.193037185668945	0.612622927161604	Ttn	TGGGGTAATTTTCTTGGGTGCTT
chr3	61772090	61772113	+	0.329815635681152	0.502451413480811	Ttn	TGGCAGGACTTCTGGTTTTTTGG
chr3	61772133	61772156	+	0.526416206359863	0.575694127634778	Ttn	TTGACTGGAGCAAGTTTCTTCGG
chr3	61772419	61772442	+	0.44248161315918	0.57269048578456	Ttn	TTCATCGGCGCAGGCTTCTTTGA
chr3	61772674	61772697	+	0.412646217346191	0.502719999127421	Ttn	TTTTCTGGGACAACCTTCTTAGG
chr3	61772679	61772702	+	0.665620193481445	0.546308732342789	Ttn	TGGGACAACCTTCTTAGGCTCTT
chr3	61773520	61773543	+	0.522481536865234	0.594611728361029	Ttn	TCGGCAACAGGAATGGCTGGTTT
chr3	61773544	61773567	+	0.619165115356445	0.505415649872083	Ttn	TCTTCAATGACTGGCTTCTCTTC
chr3	61774044	61774067	+	0.250338687896729	0.429779655164746	Ttn	TTTTCTGGGACCACTTCTTTCGG
chr3	61774049	61774072	+	0.521386528015137	0.521508587309826	Ttn	TGGGACCACTTCTTTCGGAACTT
chr3	61774259	61774282	+	0.347919960021973	0.424910415975761	Ttn	TTTTCAGGGGGAGCTTCCTTAGG
chr3	61774264	61774287	+	0.800866546630859	0.706212049143259	Ttn	AGGGGGAGCTTCCTTAGGTACTT
chr3	61774424	61774447	+	0.559036750793457	0.661372735084192	Ttn	GCTGGTGGGGGTTCGGGTTTCTT
chr3	61774445	61774468	+	0.557587471008301	0.657187716284112	Ttn	TTGACAACAGCAGGGGGCGCTTT
chr3	61774469	61774492	+	0.584491577148437	0.533228799990951	Ttn	TTCTCAGGGACAGGCTTCTTAGG
chr3	61774849	61774872	+	0.289702053070068	0.645663712173537	Ttn	ATTATTACCTTCAGGGGGAGGAC
chr3	61774876	61774899	+	0.418774871826172	0.53713792452494	Ttn	TGGTTTGGGGGGAACGGCCTCGG
chr3	61775075	61775098	+	0.455995750427246	0.525032005841077	Ttn	TTCTCAGGGACAACTTTCTTGGG
chr3	61775223	61775246	+	0.429665489196777	0.653371809928404	Ttn	ACAGCTGGGGCTTCTGGCTTTTT
chr3	61775247	61775270	+	0.688911437988281	0.649648719447199	Ttn	TTAGGTGCTACTGACACTTTCTT
chr3	61775268	61775291	+	0.595071105957031	0.558412166302336	Ttn	TTCTCAGGGACAACTTCCTTGGA
chr3	61775461	61775484	+	0.211922245025635	0.407783183635873	Ttn	TTTTCAGGAACAACTTCTTTGGG
chr3	61775466	61775489	+	0.372901420593262	0.691613764094947	Ttn	AGGAACAACTTCTTTGGGAGGCT
chr3	61775835	61775858	+	0.274785327911377	0.394494751211826	Ttn	TTTTCAGGGATGACCTCTTTGGG
chr3	61775840	61775863	+	0.496704483032227	0.688733911242206	Ttn	AGGGATGACCTCTTTGGGCTCCT
chr3	61776806	61776829	+	0.661372146606445	0.546224379147983	LOC120101582	TGGGACAGTTCCTTGGATTTCAG
chr3	61776999	61777022	+	0.423150482177734	0.589136488338282	LOC120101582	TGGGACAATTTCTTGGACTTTAG
chr3	61777177	61777200	+	0.493195915222168	0.657548540109676	LOC120101582	AGGGACAGTTTCTTGGTCTTCGG
chr3	61777369	61777392	+	0.46028133392334	0.670520650801092	LOC120101582	AGGGACAATTTCTTGGACTTCAG
chr3	61778324	61778347	+	0.646448516845703	0.704052624658414	Ttn	GGAGGTGGAGCCTCGGGCTTCTT
chr3	61778369	61778392	+	0.222397727966309	0.4364401337432	Ttn	TTTTCTGGAGTGACTTCCTTGGG
chr3	61778374	61778397	+	0.567871360778809	0.625469417456591	Ttn	TGGAGTGACTTCCTTGGGTGGCA
chr3	61778649	61778672	+	0.418774833679199	0.53713792452494	Ttn	TGGTTTGGGGGGAACGGCCTCGG
chr3	61778848	61778871	+	0.455995750427246	0.525032005841077	Ttn	TTCTCAGGGACAACTTTCTTGGG
chr3	61778996	61779019	+	0.429665451049805	0.653371809928404	Ttn	ACAGCTGGGGCTTCTGGCTTTTT
chr3	61779020	61779043	+	0.688911437988281	0.649648719447199	Ttn	TTAGGTGCTACTGACACTTTCTT
chr3	61779041	61779064	+	0.564970855712891	0.525032005841077	Ttn	TTCTCAGGGACAACTTCCTTGGG
chr3	61779234	61779257	+	0.211922245025635	0.407783183635873	Ttn	TTTTCAGGAACAACTTCTTTGGG
chr3	61779239	61779262	+	0.372901420593262	0.691613764094947	Ttn	AGGAACAACTTCTTTGGGAGGCT
chr3	61779608	61779631	+	0.274785327911377	0.394494751211826	Ttn	TTTTCAGGGATGACCTCTTTGGG
chr3	61779613	61779636	+	0.496704483032227	0.688733911242206	Ttn	AGGGATGACCTCTTTGGGCTCCT
chr3	61779800	61779823	+	0.436231575012207	0.694986501422817	Ttn	CTTTCAGAGACAACCTCTTTAGG
chr3	61779805	61779828	+	0.543254470825195	0.733243977056299	Ttn	AGAGACAACCTCTTTAGGAGTCC
chr3	61780131	61780154	+	0.677639541625977	0.754887517546187	Ttn	ACAGGTACAACTTCAGGCACTTG
chr3	61780170	61780193	+	0.0662762641906738	0.403588369202303	Ttn	TTTTTGGCCACAACTTCTCTGGG
chr3	61780362	61780385	+	0.302469997406006	0.416616156390063	Ttn	TTTTCAACCGTGGCTTCTTGGTA
chr3	61780367	61780390	+	0.598580322265625	0.702244227007444	Ttn	AACCGTGGCTTCTTGGTAAGTGT
chr3	61781304	61781327	+	0.715194396972656	0.543998013677528	Ttn	TGGCTCTGCAGAATTATCTTCAA
chr3	61781340	61781363	+	0.793291778564453	0.748545680591326	Ttn	AGGAGTCATCTCTCTCATAGCTT
chr3	61782437	61782460	+	0.0652301692962646	0.502564945081765	Ttn	TTCTTTTGGTTGGGGGAGGCTGC
chr3	61782840	61782863	+	0.805272216796875	0.747505998990991	Ttn	AGGAACAGCCTCATATGACTTCA
chr3	61783006	61783029	+	0.493845405578613	0.655411118490173	Ttn	AAGCAGTTGAAATGTACCTGTGT
chr3	61783042	61783065	+	0.399144020080566	0.738609191980532	Ttn	CCTCGTTTTACGAATGGTCACAT
chr3	61783073	61783096	+	0.557506866455078	0.541351684203117	Ttn	TCTTCTGTAACAACTGTTTGAGG
chr3	61783199	61783222	+	0.476665306091309	0.556309410373428	Ttn	GCCACTTTGAGTCTTGCCTTCTG
chr3	61784652	61784675	+	0.778202590942383	0.617035148439485	Ttn	TCTGAACTCACTGTATATCTCTG
chr3	61784706	61784729	+	0.148710136413574	0.566341259750848	Ttn	TTCTTGAATAATTTTCTTAGGCA
chr3	61784947	61784970	+	0.357812538146973	0.633534401624008	Ttn	TTCTGGAGTGATTTTCTTAGGTA
chr3	61785466	61785489	+	0.194716949462891	0.532071343618735	Ttn	TTCAACCACCATTTTCTTGGTCA
chr3	61786248	61786271	+	0.537556953430176	0.666406230356018	Ttn	GAGGAAGGACCTTAGTGGGTGGC
chr3	61787106	61787129	+	0.46087215423584	0.554843899107317	Ttn	GTGGACTTCCACTTCTTCAGCCT
chr3	61787512	61787535	+	0.422577743530273	0.864393821215626	Ttn	CAGAAAATACCTTTAGCAGGGGG
chr3	61787566	61787589	+	0.102299470901489	0.413772106473333	Ttn	TTTTCGGGGATCTTCTTCTTTTC
chr3	61787571	61787594	+	0.103381814956665	0.507632422101636	Ttn	GGGGATCTTCTTCTTTTCTGGAA
chr3	61787589	61787612	+	0.288557033538818	0.484118081230233	Ttn	TGGAACTTTTGCTGGTACTTCGG
chr3	61787780	61787803	+	0.743601531982422	0.619320691367105	Ttn	TGGACTGGAACAGGAACCTTTTC
chr3	61787803	61787826	+	0.125493307113647	0.801170915068162	Ttn	CTCAGGAATTTTCTTGGGCACTT
chr3	61788771	61788794	+	0.511029663085937	0.642441111771012	Ttn	TTGGGGACAGGAGCGGGTGCTGC
chr3	61789428	61789451	+	0.721100540161133	0.766665803414084	Ttn	CTCCGGAGTAGGCTCTTCAGCTT
chr3	61790161	61790184	+	0.597660675048828	0.786139426313603	Ttn	CTTAGGAAGTTATCTACCTTTGG
chr3	61790227	61790250	+	0.65377815246582	0.586185253132546	Ttn	TTCCACCCTCTTAGGTACCTCAG
chr3	61790732	61790755	+	0.562350921630859	0.662553156863416	Ttn	TTAAGGGCAGGGGCAGGCACCTT
chr3	61790761	61790784	+	0.564781799316406	0.591245505386734	Ttn	TGGTTCAGGTTTCTTAGGCACCA
chr3	61790982	61791005	+	0.565932884216309	0.649308670719085	Ttn	TTGGGAACAACTACTTTCTTCTC
chr3	61791000	61791023	+	0.451131629943848	0.457958805710506	Ttn	TTCTCTGGCACTTTCTTCTTGAT
chr3	61792216	61792239	+	0.33034122467041	0.469248612277569	Ttn	TTCTCGGGTACAGTTTTCTTTGG
chr3	61792576	61792599	+	0.707152938842773	0.531546439096188	Ttn	TGGAAGAGCTTCTTCTTCCTCAG
chr3	61792690	61792713	+	0.683233413696289	0.831211240965736	Ttn	CTCTTCAGGAACAGTGACTTCCT
chr3	61792985	61793008	+	0.464202156066895	0.694376464066453	Ttn	GGGGGTGGGGCTTCCATTTTTTT
chr3	61793009	61793032	+	0.555475883483887	0.75146777472076	Ttn	AGAAGAGGTGTTGGTTTCTTTTC
chr3	61793027	61793050	+	0.129178609848022	0.417179236709083	Ttn	TTTTCTTCTGGGATGGGTTTCTT
chr3	61793032	61793055	+	0.443821983337402	0.605450793201753	Ttn	TTCTGGGATGGGTTTCTTGGGCA
chr3	61793295	61793318	+	0.484403953552246	0.640735961505738	Ttn	TTGGGAGTAGGCGCCGGCACCTT
chr3	61794414	61794437	+	0.475162467956543	0.733755939329313	Ttn	CTCAGGCTTCTTGGGAATCTCAG
chr3	61794650	61794673	+	0.542129554748535	0.535039382114633	Ttn	TCTTCCGGAACAGGTTTCTTGGG
chr3	61794869	61794892	+	0.408433876037598	0.639241067566294	Ttn	ATCTACCTTTAACTGGGGCTACT
chr3	61796260	61796283	+	0.45482723236084	0.681733559797801	Ttn	ACGTTTGGTAATTGAAATTTGTA
chr3	61796290	61796313	+	0.392743263244629	0.471186995647129	Ttn	TTCCACAACTTTCTTTGGTTCTT
chr3	61796568	61796591	+	0.419873542785645	0.512328365371161	Ttn	TTTTGAATGAGCAGAGGAGCTTT
chr3	61796594	61796617	+	0.33311939239502	0.62087866769271	Ttn	TTCAGGGATGGCTTTCTTTGGCA
chr3	61796865	61796888	+	0.416640090942383	0.664118443674409	Ttn	GTGTAATAGGCTTCTTGGGTTCT
chr3	61797739	61797762	+	0.590674476623535	0.558492575495046	Ttn	TTCTTCTCGGGTGTAAGACCATT
chr3	61797764	61797787	+	0.652094879150391	0.581548924830196	Ttn	TTCTCTTCTGTTACAGTTACTTC
chr3	61798133	61798156	+	0.522064361572266	0.533728324158421	Ttn	TTCTTTAACGGCTCTCTTTCTAA
chr3	61798908	61798931	+	0.505308265686035	0.646223831153994	Ttn	TTCAGGGACAACTTTCTTAGGTT
chr3	61799231	61799254	+	0.228722343444824	0.639932282289873	Ttn	CTCCTGGGTAATTTTCATGTGCT
chr3	61799648	61799671	+	0.554193572998047	0.539795070699184	Ttn	TTTAGGGGGATGTCATTTACCTT
chr3	61799723	61799746	+	0.38284252166748	0.523310058011171	Ttn	TGGAACCGGTTTCTTTGGTTCTT
chr3	61799952	61799975	+	0.206158504486084	0.547062122132298	Ttn	TTCTCTGGTACCATTTTCTTTGG
chr3	61800495	61800518	+	0.679096755981445	0.550458248522448	Ttn	TTCCACAACATACTCCTCAGGCT
chr3	61802323	61802346	+	0.540684585571289	0.566966015120817	Ttn	TGCCATTTACCTTCATATTCTGT
chr3	61802373	61802396	+	0.78166748046875	0.833028287827408	Ttn	CTCTTCCCTATACACCGAAACAG
chr3	61802915	61802938	+	0.26560173034668	0.635307170467212	Ttn	TTCAGCAGCAAACTTTTTCTCTT
chr3	61802934	61802957	+	0.495661773681641	0.594028767403507	Ttn	TCTTCTACAACAGTTTTCTTAGA
chr3	61803222	61803245	+	0.686628952026367	0.673882888119864	Ttn	TTAGGGATGGGAACTGGAACAAC
chr3	61803471	61803494	+	0.0211743450164795	0.599287291725403	Ttn	TAGGAACAGGCCTTTTTTCTTCG
chr3	61803490	61803513	+	0.30387077331543	0.588737387313806	Ttn	TTCGGGAACTTTCTTCTTTGGTA
chr3	61803720	61803743	+	0.527254333496094	0.595823388975275	Ttn	TTCTGTGACAACTTTCTTCTGCA
chr3	61805552	61805575	+	0.686796188354492	0.739237792365748	Ttn	GGAGGGGCAGCTGGCTCTTTCTT
chr3	61805573	61805596	+	0.626351203918457	0.654998946105818	Ttn	TTGGGAATAGGAACTGGCTTCTT
chr3	61807244	61807267	+	0.344057388305664	0.542004238877912	Ttn	TCTTCAGTGACAGTTTTCTTTTG
chr3	61807571	61807594	+	0.691605072021484	0.652527407522786	Ttn	TTCTGAGATAACCATCTTCTTTG
chr3	61808158	61808181	+	0.174670848846436	0.55444697157415	Ttn	ACTTCAATTATTTCTTCCTGCAC
chr3	61808172	61808195	+	0.550722389221191	0.558816131494458	Ttn	TTCCTGCACTGGAGTCCGGGAAG
chr3	61808406	61808429	+	0.58209903717041	0.463434011133886	Ttn	TTCCTCCATTCTTCGAGTAGTCT
chr3	61808433	61808456	+	0.011471631526947	0.653494428640835	Ttn	AATTTTTTCAACTACTGGCTTCT
chr3	61808442	61808465	+	0.566891098022461	0.706087564540059	Ttn	AACTACTGGCTTCTTTACAACTG
chr3	61808865	61808888	+	0.199486083984375	0.462560773901106	Ttn	TTTTCAGGCACTTTGGCTGGGAT
chr3	61808870	61808893	+	0.27542049407959	0.582607884171225	Ttn	AGGCACTTTGGCTGGGATTTTCT
chr3	61809365	61809388	+	0.538918037414551	0.755035865647668	Ttn	CCTTTCATGGTAAATCTCTTCCC
chr3	61809371	61809394	+	0.68909309387207	0.589267668128405	Ttn	ATGGTAAATCTCTTCCCACTCTT
chr3	61809566	61809589	+	0.575627174377441	0.696652347770456	Ttn	CAGCTCCTCATAGGGCTCTTCCC
chr3	61809609	61809632	+	0.415616798400879	0.409630004451315	Ttn	TTTTCGTAGACTGCTTCCTTCCG
chr3	61809614	61809637	+	0.583474349975586	0.61895866087966	Ttn	GTAGACTGCTTCCTTCCGTTCAT
chr3	61809653	61809676	+	0.277292079925537	0.406978789918596	Ttn	TTTATGAATCTCTTTCTTTCTGG
chr3	61809669	61809692	+	0.374146575927734	0.420679675478505	Ttn	TTTCTGGTGATGGTTGTTATTTT
chr3	61809673	61809696	+	0.193098659515381	0.600012589409997	Ttn	TGGTGATGGTTGTTATTTTTACC
chr3	61817124	61817147	+	0.625651817321777	0.562097488988896	Ttn	ACCCACCTTCGATTCTGAGCTCT
chr3	61817158	61817181	+	0.480758628845215	0.648117971020699	Ttn	AAGGTCTTCGTGCTTGCAGGTGT
chr3	61817252	61817275	+	0.554448509216309	0.643509630960152	Ttn	ACTCTGCCTTGAGGTTTAAGGAC
chr3	61817286	61817309	+	0.662403411865234	0.588321967245193	Ttn	TGAACCACTCAGATTTCACATTT
chr3	61817303	61817326	+	0.530952644348144	0.709224564668453	Ttn	ACATTTGGTACAGAAAATTGACA
chr3	61817354	61817377	+	0.511406517028809	0.740508621334768	Ttn	AAAGTAACGTCCTGGAGGTGCCG
chr3	61817485	61817508	+	0.757931289672852	0.600431001394464	Ttn	TAGCTCACCAATCACAGTTAGCT
chr3	61817574	61817597	+	0.53587230682373	0.605694550124823	Ttn	TGACTCTGAGCGTGTGCCGGTCC
chr3	61817614	61817637	+	0.190677261352539	0.578980025249766	Ttn	GTATTTGTTACTGGGCTCCAGCT
chr3	61817671	61817694	+	0.662611389160156	0.595069082254245	Ttn	TGGATAATTAATCTTAATGTCAA
chr3	61817698	61817721	+	0.560266914367676	0.690116164841932	Ttn	AAAGATGGCATCATTATCTTTCA
chr3	61817720	61817743	+	0.367124366760254	0.684702055429143	Ttn	AGAACAGTCTGATTTTCAATATC
chr3	61817737	61817760	+	0.671417236328125	0.560731253219038	Ttn	AATATCCTTGATCAAGGTGACGG
chr3	61817914	61817937	+	0.451224174499512	0.524614877457834	Ttn	ATCTCTTTCTGACTTCTCTAGTT
chr3	61817923	61817946	+	0.673522491455078	0.428838346256573	Ttn	TGACTTCTCTAGTTCCTCAATTT
chr3	61818527	61818550	+	0.538463745117188	0.742198413402597	Ttn	AGCAGCTCAAATGCTTGCAGGAG
chr3	61818590	61818613	+	0.47838134765625	0.637073236275961	Ttn	TCATACTCTTTAGGGTCCACATT
chr3	61818640	61818663	+	0.575787734985352	0.708793333359597	Ttn	CTCTTCTTCCCCAGACCCTTTCT
chr3	61819470	61819493	+	0.722081909179688	0.690033994333237	Ttn	AGCATCGCACGGAGATCACCTTC
chr3	61819513	61819536	+	0.631438026428223	0.615395049860421	Ttn	TCTCGTCCACCTGCAGGTTGACA
chr3	61819550	61819573	+	0.546938552856445	0.601951067615695	Ttn	GCCGTGCTTGTTAAAGGCAACGC
chr3	61819689	61819712	+	0.220422306060791	0.482771339968045	Ttn	GTCCATTTGACATTCGGGATCGG
chr3	61819901	61819924	+	0.358138275146484	0.618946128438363	Ttn	CATCCACAGCGGCTTTCTTGGCT
chr3	61819918	61819941	+	0.292809772491455	0.54900808660718	Ttn	TTGGCTGCTGGGGCCGCAGCTGG
chr3	61820484	61820507	+	0.488847389221191	0.605937966507398	Ttn	TTGGGCTCTGTACCTTTAATGGT
chr3	61823244	61823267	+	0.538865509033203	0.582027080098964	Ttn	TTGACTTGCAGCAGCAGAGCGTT
chr3	61823921	61823944	+	0.527950477600098	0.729418830809321	Ttn	CCACTTCATTGATGGCATAGCAG
chr3	61824003	61824026	+	0.639988670349121	0.85125753972666	Ttn	CAGATAGCTGATTTGGTAGTTAC
chr3	61824114	61824137	+	0.679068374633789	0.496976134101558	Ttn	TCCCACCACAGCATCCACAGGGG
chr3	61824466	61824489	+	0.435113296508789	0.655269940893462	Ttn	AACGGCTTGCCGTCTTTGTACCA
chr3	61827122	61827145	+	0.657621307373047	0.703475797763701	Ttn	AAAATGCCGTGCTCACCTTGAAC
chr3	61827187	61827210	+	0.719572143554687	0.715511323070306	Ttn	AGCCCTGCAGATATATTCTCCAC
chr3	61827328	61827351	+	0.8191455078125	0.76649311036559	Ttn	GGGAGTCCCAGCAAGCTGGCATT
chr3	61827383	61827406	+	0.652600326538086	0.733765408972917	Ttn	AGGGGCTCCAACTGCTTGACGAA
chr3	61827552	61827575	+	0.753789291381836	0.69759549191275	Ttn	AATGTAGCAGTTGTACTGCCCGG
chr3	61827603	61827626	+	0.378887786865234	0.618942984994697	Ttn	TAGAATGGCTGACTTTTCGGTTG
chr3	61827621	61827644	+	0.54629768371582	0.668291424785347	Ttn	GGTTGTGGTGATATTACACCGTT
chr3	61827673	61827696	+	0.617653923034668	0.580034797707131	Ttn	TTCCATGTGACAGAGATCGGAGG
chr3	61827739	61827762	+	0.677821578979492	0.598655960477475	Ttn	TCTATGCTGTAATCATTGAGTCT
chr3	61827946	61827969	+	0.627682723999023	0.660075429623253	Ttn	ACGAAGAGCTGCGTTGTACAGGA
chr3	61828462	61828485	+	0.54731819152832	0.656973904582275	Ttn	CGGCCACTGCTGATCGCATTCCC
chr3	61828576	61828599	+	0.118955574035645	0.620370690773329	Ttn	AGTTTTCTTGTGAACGAGGGAGG
chr3	61828583	61828606	+	0.655392532348633	0.703977065338463	Ttn	TTGTGAACGAGGGAGGGATGATT
chr3	61829255	61829278	+	0.532273254394531	0.731761345783937	Ttn	CATCCTTAAACCACTTGGTGCTG
chr3	61829554	61829577	+	0.432987174987793	0.703879601186617	Ttn	CCAGCATTGGCTGGTTCTGCTCT
chr3	61829604	61829627	+	0.860270462036133	0.737591176381375	Ttn	AGAATGAGAAATCCAGATGTTGT
chr3	61829634	61829657	+	0.530299911499023	0.567247518662454	Ttn	TCTGACGATTTCCCCTTTATCTT
chr3	61829646	61829669	+	0.538461990356445	0.818475690627109	Ttn	CCCTTTATCTTTGAACCACGCCA
chr3	61830116	61830139	+	0.821412734985352	0.747510967000183	Ttn	AGAGTGACAGAACCCACACAGGT
chr3	61830753	61830776	+	0.339535789489746	0.572934114089399	Ttn	TTGAATTTCCACCTCATCTTTAT
chr3	61830762	61830785	+	0.739348297119141	0.821659999481726	Ttn	CACCTCATCTTTATACCACAAAA
chr3	61830795	61830818	+	0.838867034912109	0.679677959367675	Ttn	TGGAGACCCGCCTATCTTGCATT
chr3	61832920	61832943	+	0.461608543395996	0.722817855133589	Ttn	CAGCAACGTTGCTGGCGTAGCAG
chr3	61833002	61833025	+	0.701929550170898	0.622616066407235	Ttn	AACCAGAGTCATCTTGTAGTTGC
chr3	61833113	61833136	+	0.809480819702148	0.708323998844879	Ttn	ACCAAGAGCAAGGTCTACTGACA
chr3	61833573	61833596	+	0.532900848388672	0.698591182802297	Ttn	AGCTTTCTCGCAAAGGAAGGTGG
chr3	61833580	61833603	+	0.553175277709961	0.527706467743078	Ttn	TCGCAAAGGAAGGTGGAAGTTTA
chr3	61833774	61833797	+	0.820371322631836	0.601678773088774	Ttn	TGCCTTGCAGGTGTACTCTCCCA
chr3	61833915	61833938	+	0.505457305908203	0.717301187219251	Ttn	AGGCGTTCCGTCCACTTTACACT
chr3	61834147	61834170	+	0.725568466186523	0.631276791846265	Ttn	TATCAGGCAAGCGTACTGAGCAT
chr3	61834198	61834221	+	0.533610496520996	0.615962249591938	Ttn	TAGGATGCTAGATCTTTCTGTCG
chr3	61834216	61834239	+	0.646204071044922	0.625649848554277	Ttn	TGTCGTGGTGATGCCACAGTTAG
chr3	61834475	61834498	+	0.517434310913086	0.70679705023736	Ttn	ACAAAGAGGTGCGTGGTACAGGA
chr3	61835136	61835159	+	0.779333648681641	0.695475337536957	Ttn	GGATGAAGGACGGTGGAACAACT
chr3	61835308	61835331	+	0.836134567260742	0.801742726287838	Ttn	CACCTCAAAGCTATATAAGCCCT
chr3	61835344	61835367	+	0.543455581665039	0.681474757204371	Ttn	TGCGGAGGGGATCTTAAGGGAAG
chr3	61835376	61835399	+	0.615268287658691	0.636394518620775	Ttn	TGACAAATGTAATGTGATGTCTG
chr3	61835429	61835452	+	0.520094757080078	0.623876775237755	Ttn	AACCACTTGGCTGAAAGTTCTGG
chr3	61835490	61835513	+	0.617004661560059	0.777948351384099	Ttn	CAGTCGTCACAGTCATGGGTTCT
chr3	61835743	61835766	+	0.661909103393555	0.788647356631375	Ttn	CAGAATGCGATGCTTCTGGACTT
chr3	61835816	61835839	+	0.750464553833008	0.634738059841957	Ttn	ACTCTCCCTGATGACTTCACCTT
chr3	61835847	61835870	+	0.6605029296875	0.654274075458163	Ttn	AGCCAGACAACGGAAATTGGCTG
chr3	61836215	61836238	+	0.519121818542481	0.551662569037383	Ttn	TTGCTGCTCCGTACTTGTTTCCG
chr3	61836236	61836259	+	0.512384300231934	0.782100673369333	Ttn	CGATCTTTAACCCACACCACCTC
chr3	61836311	61836334	+	0.555834922790527	0.714350111147962	Ttn	AGGGCTCCAACTGGAGGAGGCTT
chr3	61836781	61836804	+	0.489858703613281	0.690062201271565	Ttn	AGGGCTGTGCTGCAGCTGGCATG
chr3	61836910	61836933	+	0.396814880371094	0.721603554509078	Ttn	CAGCTTTCATGAAGTTCGCTGTC
chr3	61836918	61836941	+	0.395787925720215	0.631725183988733	Ttn	ATGAAGTTCGCTGTCATTCCGGA
chr3	61837848	61837871	+	0.792484512329102	0.694663602584189	Ttn	ACACTGAGCTGAGCAGAGCACAT
chr3	61837878	61837901	+	0.414194717407227	0.725671315416869	Ttn	CCAACATCATTGGTGGCTTGACA
chr3	61838000	61838023	+	0.232976303100586	0.730992050966445	Ttn	CTTGTTATCTTTTGACCACGTGA
chr3	61838072	61838095	+	0.713717575073242	0.6686848323289	Ttn	TCCGGCAATAACATCTATGGACA
chr3	61838385	61838408	+	0.732033386230469	0.71523513411991	Ttn	ATCATCCCTTAGAAGTACCCCAT
chr3	61838954	61838977	+	0.835065078735352	0.702807649823876	Ttn	TGGTGTCCCAGCAACTTGGCATT
chr3	61839193	61839216	+	0.808294982910156	0.726297246057685	Ttn	AATCTCACAGGAGTAGTGCCCTG
chr3	61839260	61839283	+	0.628062553405762	0.591677509659497	Ttn	TCCGTGGTGACAATGTTGCATCT
chr3	61839286	61839309	+	0.788430557250977	0.781787307311589	Ttn	AGATGGAGTTATGACAACTCCGT
chr3	61839317	61839340	+	0.696625823974609	0.839408706598532	Ttn	CAGGTGACAGAAATTGGAAGTGT
chr3	61839519	61839542	+	0.54746509552002	0.712523309002201	Ttn	ACAAAGAGACGCGTAGTGCAGGA
chr3	61839663	61839686	+	0.588726997375488	0.633736148697293	Ttn	ACCAATTCTCTGGCACCCCTAAA
chr3	61839758	61839781	+	0.567729148864746	0.815529036517507	Ttn	CAGGGGTTCAGGTTCTTTCACAA
chr3	61840119	61840142	+	0.834108352661133	0.611806057858915	Ttn	TCATGAAACCAGGCAATAGAGAT
chr3	61840406	61840429	+	0.462936630249023	0.686693969165405	Ttn	CAACATTGTTCTGAACCTGGAAC
chr3	61840471	61840494	+	0.313732070922852	0.663033795195024	Ttn	AAGGAAGAGATTTTGTTGTAGAA
chr3	61840532	61840555	+	0.684988098144531	0.762228145473254	Ttn	CGTCCTTATACCACTCAACAGAC
chr3	61840599	61840622	+	0.646867980957031	0.596238398985826	Ttn	TCCCACGGTCACCGTCATGGACC
chr3	61841621	61841644	+	0.591959037780762	0.675790482345299	Ttn	CCTCACTCCGCCGTCATTCTTGA
chr3	61841760	61841783	+	0.718895263671875	0.564879463899964	Ttn	TCTTTAAGCCAGTGCACAGAAAT
chr3	61842238	61842261	+	0.905349502563477	0.685583849295986	Ttn	TACTACAGGCGGAAAGCTACTAA
chr3	61843241	61843264	+	0.44325065612793	0.589378556844006	Ttn	TACCTTTTACTATAACCTTGGTA
chr3	61843412	61843435	+	0.790992050170898	0.635261467772767	Ttn	TATACCACACAACTCGAATTTCT
chr3	61843434	61843457	+	0.880012588500977	0.711378719129913	Ttn	TGGAGATCCAGTAATCTTGCATT
chr3	61843926	61843949	+	0.651939468383789	0.735060795730776	Ttn	AACACAGCCTTAAATTCCACTGT
chr3	61844246	61844269	+	0.668859252929688	0.654343434466772	Ttn	ACAGTTAAGATGCCACTACAAGC
chr3	61844359	61844382	+	0.703554763793945	0.658192933755319	Ttn	GTGACATACAAGTCTGTATTTTG
chr3	61844398	61844421	+	0.35816276550293	0.491003156076184	Ttn	TTTTCCATCTTTAAACCACTGAG
chr3	61844403	61844426	+	0.502238960266113	0.7238031609042	Ttn	CATCTTTAAACCACTGAGCATTG
chr3	61844674	61844697	+	0.75486946105957	0.758521086330761	Ttn	CACCTTGAACGTGTACTGTCCAC
chr3	61844746	61844769	+	0.588824005126953	0.706732149754395	Ttn	AAAACTCATTGAAAAATATCTAC
chr3	61844786	61844809	+	0.23464111328125	0.729575620013823	Ttn	CCATCTTTAAGCCATTTGACTTT
chr3	61844858	61844881	+	0.631479759216309	0.595130524715289	Ttn	TCGGTAACATCAACTGACTTAGC
chr3	61845163	61845186	+	0.523985061645508	0.749177296874603	Ttn	CTCAAGAATCTGGTCATCTTTTA
chr3	61845268	61845291	+	0.405901489257812	0.503640710119856	Ttn	TATCTTCTTGATGAACGATGGTG
chr3	61845417	61845440	+	0.566576309204102	0.730806355563159	Ttn	AGGGCAACTCGTGCAGTGCAAGC
chr3	61845569	61845592	+	0.326449356079102	0.668481595142419	Ttn	CTTGTTATTCTTCAGCCAAGTGA
chr3	61845796	61845819	+	0.260508823394775	0.607056695385553	Ttn	ACTTTTAGTTCGATGCTACAGCT
chr3	61845839	61845862	+	0.677452697753906	0.584081545567645	Ttn	GAGCTTCACAGACGTAAGTCCCA
chr3	61845870	61845893	+	0.703468475341797	0.645893560611641	Ttn	AACCCTGGCATTAGAAATCTGGA
chr3	61845948	61845971	+	0.703167419433594	0.643682187160699	Ttn	ATTCCCATCCAAATACCAAGACA
chr3	61845981	61846004	+	0.7204248046875	0.84314945868176	Ttn	CGGGGTGCCTGTTACTTGGCATT
chr3	61846028	61846051	+	0.376913299560547	0.543843205290409	Ttn	TCAGCACTAGCACTGGGCTGGGC
chr3	61846773	61846796	+	0.374450225830078	0.580321503108828	Ttn	TTGGTCGTCTTTGAACCATTGGA
chr3	61846868	61846891	+	0.0178487467765808	0.448074727701875	Ttn	TCAGTTTTTTGGTGAATGAAGGA
chr3	61847252	61847275	+	0.589292488098144	0.606147812960161	Ttn	TTCTCTGTGGAAATAATCTTTAG
chr3	61847540	61847563	+	0.860032348632813	0.838487689329143	Ttn	CGGACCAACCTTTCACTGAGAGT
chr3	61847554	61847577	+	0.82356086730957	0.710306800779808	Ttn	ACTGAGAGTAATGCAGAACACCT
chr3	61847617	61847640	+	0.592006340026855	0.745350147643291	Ttn	CCATCATGCTTGACTTCAATACC
chr3	61847752	61847775	+	0.698986358642578	0.709024924577041	Ttn	AGAGTGGCCTGGAAGGCAGCTGT
chr3	61847802	61847825	+	0.340209007263184	0.537822692377169	Ttn	GATCTTCTTAATGAAGGACGGGG
chr3	61848075	61848098	+	0.482101631164551	0.526968258376292	Ttn	TACCGCTTCGAAGGGTTGTGTTG
chr3	61848540	61848563	+	0.49990608215332	0.580683760084965	Ttn	TTTAACAGTTGTGATGGTTCTAA
chr3	61848696	61848719	+	0.536992111206055	0.697328090806201	Ttn	ACAAACAAGTTTGCACTGCACTC
chr3	61848777	61848800	+	0.632881088256836	0.722256444718404	Ttn	ACTGCGTAGAGCTCCAGGGAACT
chr3	61849235	61849258	+	0.669856491088867	0.76929692580512	Ttn	CTTGCCATCCTTAAACCAGGAAA
chr3	61849471	61849494	+	0.604261589050293	0.880176362695856	Ttn	CTAAAAATACTAACCTAACACAG
chr3	61849586	61849609	+	0.481698188781738	0.745439774104678	Ttn	AGCTGGGCAATGTTGTTTTTAAA
chr3	61849866	61849889	+	0.864418182373047	0.681744756409583	Ttn	ACTATCAACTCCCCGACAGACGT
chr3	61849910	61849933	+	0.697096328735352	0.768550601919987	Ttn	AGCTAGGCACGTGTATTTGCCAC
chr3	61850002	61850025	+	0.458356666564941	0.692568656973734	Ttn	CATCCTCTTTAATGACTTCTTGG
chr3	61850031	61850054	+	0.535738945007324	0.641251311573997	Ttn	ATCCACATGACAGAAATGGGTTC
chr3	61850597	61850620	+	0.601955413818359	0.653686769101317	Ttn	CAACTTCATTAGCCACCACACAT
chr3	61850661	61850684	+	0.593779983520508	0.811817183439439	Ttn	CAGAAACACAAAGGTCTTCTGAG
chr3	61851089	61851112	+	0.0117627096176147	0.663142218837952	Ttn	ACTAAGTTCTTTGTTATTTTTGA
chr3	61851144	61851167	+	0.532032318115234	0.692834986735601	Ttn	AGCTTGCAATGGAGGCGCGCTGA
chr3	61852291	61852314	+	0.0815701484680176	0.761581141181658	Ttn	CCAGCGGGCAGTTTTTGCCCATC
chr3	61852339	61852362	+	0.530474014282227	0.743026758034797	Ttn	CTATCCTCATCTACTTGGCATTC
chr3	61852597	61852620	+	0.730722427368164	0.577271675959472	Ttn	TGCCAGATGGTCTCAATCACCGG
chr3	61856078	61856101	+	0.587290496826172	0.498233249283564	Ttn	TCCCACAGTGAGCTTGGCTGACG
chr3	61856112	61856135	+	0.496541748046875	0.738491073547692	Ttn	CCATTGCCGTTTGAGGCTTCACA
chr3	61856307	61856330	+	0.606550903320312	0.585247544435522	Ttn	TCAGAAATGGTATCCACTAAGGG
chr3	61856555	61856578	+	0.534201774597168	0.67399901268273	Ttn	AACTTTCTGTGCATCTGAAAGGT
chr3	61856562	61856585	+	0.683665542602539	0.662217213085572	Ttn	TGTGCATCTGAAAGGTGACCTCT
chr3	61856650	61856673	+	0.523819122314453	0.461418426627576	Ttn	TTTCTTCACAGACAATGGAGCAC
chr3	61856654	61856677	+	0.617602005004883	0.583570503414511	Ttn	TTCACAGACAATGGAGCACAAGG
chr3	61856696	61856719	+	0.765237274169922	0.883985921941103	Ttn	CAGGTTAGCCATCTGAGGATCTA
chr3	61856760	61856783	+	0.578167877197266	0.744525801138762	Ttn	ACCGAGGTGATAAGGTAGGTGCA
chr3	61856845	61856868	+	0.675867462158203	0.616893304840407	Ttn	TTAGCCACTCGGAGAAAAGACTT
chr3	61856919	61856942	+	0.686791458129883	0.755393647721204	Ttn	AGATGTAGTCGCTGCTCTTTGGG
chr3	61856963	61856986	+	0.554207229614258	0.738459348056152	Ttn	CTTAGAAAGCAGGTCACTTTCTT
chr3	61856984	61857007	+	0.737401962280273	0.572875710897214	Ttn	TTGTACCTCCTTCACTCCCTTTA
chr3	61857024	61857047	+	0.319655570983887	0.541210078531963	Ttn	TTAGGCTTAGAGGTTTGGCTAGT
chr3	61857098	61857121	+	0.589807281494141	0.787652716701021	Ttn	CTCAAGTGCTAGTGGGAAGCTTA
chr3	61857170	61857193	+	0.803286285400391	0.741524937904702	Ttn	GAGAGTATCTGCACTAGCCATCA
chr3	61857287	61857310	+	0.794338989257813	0.806527283051978	Ttn	CACACACCCCTCAGCTATGCTCT
chr3	61857362	61857385	+	0.736830978393555	0.60350056585942	Ttn	TCCTAGATGGAGTGTTTCTTCAG
chr3	61857380	61857403	+	0.622060089111328	0.602875292855819	Ttn	TTCAGTGACAGAGGACAGAAGGG
chr3	61857776	61857799	+	0.731618270874023	0.820048396976838	Ttn	CTCTGCAACTAAAGCACCCTTGG
chr3	61857815	61857838	+	0.563419036865234	0.772896753257753	Ttn	CTGCTCTGAGTCAAATGCCTGAA
chr3	61857863	61857886	+	0.668651809692383	0.884703629824034	Ttn	CAGAAAATCACCAGGAACTCCTG
chr3	61858244	61858267	+	0.607895469665527	0.586690354858019	Ttn	CTTCACTACTGATCCCTTGTCCT
chr3	61858529	61858552	+	0.30649263381958	0.673705612962657	Ttn	AACGTCTGATATTTCTTTGATGA
chr3	61858544	61858567	+	0.463444442749023	0.55370108074933	Ttn	TTTGATGAAAACTGGGACAGCGC
chr3	61869593	61869616	+	0.106035795211792	0.588806599512378	Ttn	ATCTCCATTTCAATTTGCTGGCC
chr3	61869604	61869627	+	0.480041084289551	0.676997227600098	Ttn	AATTTGCTGGCCGATCTGCTCAT
chr3	61875333	61875356	+	0.808540725708008	0.62309753509808	Ttn	TTGTCTCTGCAGTACCAAGACAC
chr3	61879934	61879957	+	0.714905776977539	0.793102606205182	Ttn	CTGATCCGGAGAGACAACTTCTG
chr3	61881828	61881851	+	0.708979568481445	0.67195585594009	Ttn	TGCCGGCCACAAAGGTGTATTCG
chr3	61881946	61881969	+	0.468104209899902	0.653890959591391	Ttn	GATGCCGTCTTTGTACCAGTGGG
chr3	61884112	61884135	+	0.542716331481934	0.780640666763534	Ttn	CAGCGTCAGACATGCGTGCCGAT
chr3	61884301	61884324	+	0.495706787109375	0.674973915623349	Ttn	ATCCACTGGACAGTGATGTCAGG
chr3	61884358	61884381	+	0.793185729980469	0.613384364551124	Ttn	TTCTCTAGAACCTTAATGTCCTT
chr3	61885213	61885236	+	0.572716102600098	0.803616251190172	Ttn	CCAGCCACAAAAGTGTAATCCGC
chr3	61885398	61885421	+	0.406972503662109	0.561811077873071	Ttn	TTCAGCATTGATGTCTTTCAGCA
chr3	61885417	61885440	+	0.624416313171387	0.719173068549911	Ttn	AGCATGGATGTAATCATGATCGC
chr3	61885995	61886018	+	0.956263122558594	0.864178366119435	Ttn	CCCTGCACCACTATCTTGAACTT
chr3	61886021	61886044	+	0.611314239501953	0.483628668243308	Ttn	GCTCATCTCGATCTCCACACCGT
chr3	61886111	61886134	+	0.535594024658203	0.721088953322572	Ttn	AGGAACCTCAATATTTCTCATAG
chr3	61886128	61886151	+	0.585728797912598	0.579684415100218	Ttn	TCATAGTCTTCGTGATATGCAGT
chr3	61886376	61886399	+	0.713198699951172	0.626003712169901	Ttn	TCTCGGAAACCAGTCTGTGCTTG
chr3	61887439	61887462	+	0.37802173614502	0.682290153362835	Ttn	AGCTTGGCAGACGTTTTGGAGGT
chr3	61887578	61887601	+	0.537849388122559	0.686624703001799	Ttn	CGTCTTTCAGCCATTCTCCCTCA
chr3	61887586	61887609	+	0.686165466308594	0.597175605177031	Ttn	AGCCATTCTCCCTCAGACTCAGG
chr3	61889442	61889465	+	0.230443344116211	0.742001113504082	Ttn	CAGATGTTGTATTTTCTCCAGCA
chr3	61889458	61889481	+	0.801035079956055	0.670154207053569	Ttn	TCCAGCATAAAATGCATATTCTC
chr3	61889528	61889551	+	0.264979305267334	0.829750898265994	Ttn	CCATGAGCTTCAATTTTATATTT
chr3	61889569	61889592	+	0.575828819274902	0.74479998045525	Ttn	CTGGCCCTTAAAATTCCATACAA
chr3	61889644	61889667	+	0.588518257141113	0.598188195752957	Ttn	TGTGCACGTCAGGTCACGGAGAC
chr3	61889804	61889827	+	0.694674377441406	0.688018664136237	Ttn	AACCCTGCCAACCATCAGTTTGT
chr3	61890430	61890453	+	0.60868709564209	0.684296869020195	Ttn	ATCCAGACGCCTTCTACATTTTC
chr3	61890453	61890476	+	0.614106483459473	0.639354971437145	Ttn	TAAGGAGACTTTGACTTCAAGTT
chr3	61890630	61890653	+	0.625081176757812	0.71856034364552	Ttn	ATCTTCAGTTTACAGGTTGTCTT
chr3	61890657	61890680	+	0.673716506958008	0.854311395761249	Ttn	CCATCAACAACAAAGCAGTACTC
chr3	61890806	61890829	+	0.814783325195312	0.7141563094783	Ttn	TGGGGATATAATACACTCTAACT
chr3	61891529	61891552	+	0.399137878417969	0.508199826547856	Ttn	TTTTACCTTCCACAATAAGTTTC
chr3	61891552	61891575	+	0.0599307298660278	0.55511836883843	Ttn	GCTGTTGTTTTGATGTTTTCATC
chr3	61891572	61891595	+	0.807612762451172	0.700183194957283	Ttn	ATCTTCCACAAGTACACAGCTGT
chr3	61891649	61891672	+	0.877372055053711	0.624016211556353	Ttn	GGTCCGAGTGCATCCTGTACTTA
chr3	61891737	61891760	+	0.660092086791992	0.695556675352742	Ttn	ACATTCAAATGTTGCCATGGTGT
chr3	61891767	61891790	+	0.654323577880859	0.770181965334825	Ttn	CTTAGCAACAACATCTTGCAATT
chr3	61892080	61892103	+	0.634737243652344	0.840035158895234	Ttn	CCCAGCTATGTTGATGGCCTTTA
chr3	61892246	61892269	+	0.730813751220703	0.780075981290116	Ttn	CCCACAACTCTGACTCTAAAGTG
chr3	61892459	61892482	+	0.883041229248047	0.64615853236744	Ttn	TTGAGGAGCTCCTCATAAGACTC
chr3	61892618	61892641	+	0.701882171630859	0.712535225763149	Ttn	AGCTTCACCACCTCTTTGGTTTC
chr3	61892641	61892664	+	0.700911178588867	0.707919597843778	Ttn	GCCGGTGTCAACGGGTCTGTCTA
chr3	61892691	61892714	+	0.486990432739258	0.804656486513226	Ttn	CTGGCTCGTGTACATGGAACTCA
chr3	61892773	61892796	+	0.185424175262451	0.72949830029076	Ttn	GAGTTTTACTTTATGTTCTGTGA
chr3	61892812	61892835	+	0.775444030761719	0.67563457953992	Ttn	TGCAGTGACCTTGACTTCGCCTG
chr3	61892909	61892932	+	0.83213249206543	0.83635348536775	Ttn	CGGATGAGCTGTCCGTTGAGGTA
chr3	61893046	61893069	+	0.146682415008545	0.724378328526404	Ttn	CTTTTGATCTGTTGTTACACCTG
chr3	61893125	61893148	+	0.636585311889648	0.589982373545376	Ttn	TTCCCCTCAGGCAACTGAGACTC
chr3	61893164	61893187	+	0.185004062652588	0.551056716078576	Ttn	TCATCTTTTACAATAAGAGTAGC
chr3	61969241	61969264	+	0.675861358642578	0.638595179814356	Ccdc141	AAATCCTCCATGGCTTCCACAAG
chr3	61970720	61970743	+	0.224406700134277	0.529506605824379	Ccdc141	TCATTACCTGAATTTTGTCAGCA
chr3	61970751	61970774	+	0.426340522766113	0.820063463405375	Ccdc141	CACTTGTTGGATTTGATATTGAA
chr3	61970789	61970812	+	0.0127936148643494	0.618277657624112	Ccdc141	GAGATTTCTCATTTTTCTTAGAG
chr3	61970797	61970820	+	0.0249672889709473	0.613052995480621	Ccdc141	TCATTTTTCTTAGAGTAATTAAA
chr3	61970806	61970829	+	0.556656341552734	0.61987057261535	Ccdc141	TTAGAGTAATTAAACTTCAGATT
chr3	61970839	61970862	+	0.0116314876079559	0.593567524751476	Ccdc141	TTTTTTATATCTTTGAATGACTC
chr3	61979209	61979232	+	0.603468017578125	0.6560529699597	Ccdc141	AAAGCCCTACCTCATTGATCTCC
chr3	61982330	61982353	+	0.502961730957031	0.666525325901638	Ccdc141	CTCATATTCCTGGATTCGCTCTC
chr3	61982445	61982468	+	0.500453948974609	0.700305244618351	Ccdc141	ATGATTTGCTGAACGTCCTCATG
chr3	61985176	61985199	+	0.602451133728027	0.576102726923408	Ccdc141	TCTTTGAACGTTTCCCACCGTTC
chr3	61985190	61985213	+	0.303018817901611	0.693700394813166	Ccdc141	CCACCGTTCTTTCACAGGCTTGC
chr3	61985203	61985226	+	0.530450401306152	0.633644153313819	Ccdc141	ACAGGCTTGCCTTCCATGGCTTT
chr3	61985283	61985306	+	0.55847469329834	0.695470008688372	Ccdc141	CATCACGTTCTCCACAATGTGCA
chr3	61985310	61985333	+	0.0204692339897156	0.804604882131879	Ccdc141	CTTTTTAACATTTAATATCTCAT
chr3	61989179	61989202	+	0.517794189453125	0.541688646768805	Ccdc141	TTTCGGCAGAGTTAGACTGGCAC
chr3	61989183	61989206	+	0.585410919189453	0.667111017117864	Ccdc141	GGCAGAGTTAGACTGGCACGTGA
chr3	61989240	61989263	+	0.493826789855957	0.573567262901243	Ccdc141	GGTCAGATAAAATTCCTTTAGGC
chr3	61993998	61994021	+	0.513514213562012	0.584461995892095	Ccdc141	GAAATGCTATGTAAGTTTGCAGG
chr3	61994081	61994104	+	0.652402572631836	0.719429823122594	Ccdc141	ACTTTAAAAGGAAGCAATGCCAC
chr3	61994129	61994152	+	0.10998366355896	0.521153806614999	Ccdc141	TCTGTCGTGATTTTTGCTGCTGC
chr3	61997394	61997417	+	0.27541841506958	0.543859083012605	Ccdc141	ATTTACCTTGGCTTGGATATCCA
chr3	61999078	61999101	+	0.497740783691406	0.68694734904861	Ccdc141	TTAAGGGCAAACTCCTGGTGCGC
chr3	62015099	62015122	+	0.608146858215332	0.57065069889134	Ccdc141	TCTGTGTAATTCCTCATGTTTTG
chr3	62028917	62028940	+	0.772279357910156	0.814276418590334	Ccdc141	CTGTCCACCATGAGTCGTCCAAA
chr3	62028965	62028988	+	0.810784454345703	0.634223822449041	Ccdc141	TGGTTAGAGAGCTGCAGATGTTC
chr3	62028994	62029017	+	0.608014526367187	0.593383466325834	Ccdc141	TGTCAAGTCCTTTGACAGCAGAA
chr3	62061027	62061050	+	0.68499397277832	0.627529903061983	Ccdc141	TTGTTGGTCCCACAGACATAACT
chr3	62061213	62061236	+	0.579416351318359	0.584474800792676	Ccdc141	TATGAAGTCAGTGAGTTGTTGGC
chr3	62065262	62065285	+	0.314537315368652	0.530332942219184	Ccdc141	TTGCCTTTGGCGTGTCGGTCATG
chr3	62069224	62069247	+	0.631913414001465	0.618892737349544	Ccdc141	TGAAACACGTACCTCCAAGGCGC
chr3	62069293	62069316	+	0.44396167755127	0.686345499301917	Ccdc141	AAGCATGGAGACCAGGGTGGCCC
chr3	62140417	62140440	+	0.772848815917969	0.82511235439682	Sestd1	CATAGGCCCAGGAAGCCTGATTG
chr3	62140472	62140495	+	0.760167541503906	0.563171031823136	Sestd1	TCGTAAGCCTTGCAATCCCACAT
chr3	62141801	62141824	+	0.0336365270614624	0.650259862976309	Sestd1	AGCATTTTTAAAATCTGCTTACC
chr3	62141834	62141857	+	0.663247375488281	0.692760705942194	Sestd1	AGCTTCTCTTCAAGCAGTTTTAA
chr3	62158264	62158287	+	0.663264846801758	0.670439092022653	Sestd1	ACTTTACCTGTCTGAAGAACTGT
chr3	62161090	62161113	+	0.457362823486328	0.526457853004396	Sestd1	CTTCTCCTGCTCATTCCCCTTGT
chr3	62167752	62167775	+	0.578078269958496	0.532399911741823	Sestd1	TTTCCAAAAACAAAAATGTGTTA
chr3	62167756	62167779	+	0.508140487670898	0.816290354614212	Sestd1	CAAAAACAAAAATGTGTTACTTT
chr3	62167780	62167803	+	0.639809913635254	0.572189745796825	Sestd1	TTATCCCAGAATTCATCTGGCTT
chr3	62360410	62360433	+	0.634046936035156	0.565701395795323	Zfp385b	TTCTTCTGACTCAGCAACAGACC
chr3	62397015	62397038	+	0.554843673706055	0.572752112435196	Zfp385b	GTTGCCTCTAGAGCTTTGACCTT
chr3	62422835	62422858	+	0.369289207458496	0.591418915319594	Zfp385b	TTCTTTGGGGGAATGGAGACTCC
chr3	62472970	62472993	+	0.68759635925293	0.826041946410713	Zfp385b	CAGATCTGTCCCTGAGGTGGACA
chr3	62473011	62473034	+	0.592981910705566	0.686369830633269	Zfp385b	AGGAATTGCAGATGAAGCTTGGA
chr3	62825808	62825831	+	0.136025657653809	0.553264583478711	Cwc22	TCAATTTGTTTGTCTCTAAGCGG
chr3	62825866	62825889	+	0.591893310546875	0.696205279438701	Cwc22	AAATGATTCCATGTACTCTTTTT
chr3	62826732	62826755	+	0.177495307922363	0.643523235461729	Cwc22	ATAGGTTCTTTGTTGGGCACAGC
chr3	62829452	62829475	+	0.554093589782715	0.645441274419763	Cwc22	AGCAACTTGTGTGCACATTCTTC
chr3	62833489	62833512	+	0.495110092163086	0.620772705356094	Cwc22	TGTTTTATCATGAATAGTTACTT
chr3	62842527	62842550	+	0.420866012573242	0.758849494936256	Cwc22	CGAAAATTGAGAATTAGTCTCTT
chr3	62845366	62845389	+	0.744034805297852	0.652878810009023	Cwc22	TTCAGAGCCTCCCAGCTCATCCT
chr3	62847390	62847413	+	0.438961563110352	0.759682820022106	Cwc22	CGGAGACGGGGATTTCCGGGACC
chr3	62847406	62847429	+	0.464802017211914	0.778961547504142	Cwc22	CGGGACCGTTTCCGATGGTCTGC
chr3	62847418	62847441	+	0.797209701538086	0.850248541984748	Cwc22	CGATGGTCTGCGTCTCTCTCTCT
chr3	63790705	63790728	+	0.604360656738281	0.707982842626995	Ube2e3	ACTAACAGAATTCAGAAGGAGCT
chr3	63836272	63836295	+	0.219071788787842	0.574839992349268	Ube2e3	TTTTAAATAGTGCTGGGCCTAAA
chr3	63836371	63836394	+	0.461129684448242	0.569882677441375	Ube2e3	TGGATATCACATTTTCTTCAGAT
chr3	63836387	63836410	+	0.398335227966309	0.621061015304415	Ube2e3	TTCAGATTATCCATTTAAGCCAC
chr3	64163855	64163878	+	0.250716457366943	0.550019001873242	Itga4	TTGCTTTAGGCTCATTGTGGGGG
chr3	64180809	64180832	+	0.53076587677002	0.794398869802331	Itga4	CAAATGCTGCAGGAAGCCCCAGT
chr3	64180897	64180920	+	0.770235366821289	0.813238013221309	Itga4	CAGACAGCCAGGAGAAAATGGAT
chr3	64184001	64184024	+	0.152425928115845	0.631020845577754	Itga4	TGTTTTAGATTTTGTGAGAAAAT
chr3	64185277	64185300	+	0.145477523803711	0.678725035500142	Itga4	AAATGATGGTTTCTTTTGCAGGA
chr3	64185290	64185313	+	0.2499169921875	0.49292263611391	Itga4	TTTTGCAGGATTTGATTGTGATG
chr3	64186823	64186846	+	0.229919204711914	0.512604781422083	Itga4	TCTCCTTTTATGAAGGCTACTCA
chr3	64186864	64186887	+	0.68247932434082	0.880812509332263	Itga4	CGAAATCCACATACTACCGAAGT
chr3	64191367	64191390	+	0.352681350708008	0.435430072532625	Itga4	TTTCTATTCCTGTCTAGGGAGCT
chr3	64191371	64191394	+	0.560194625854492	0.570641554423605	Itga4	TATTCCTGTCTAGGGAGCTGTGA
chr3	64194494	64194517	+	0.769030990600586	0.795348019058032	Itga4	CCCAGAGAATCGAAGGACGTCAA
chr3	64195078	64195101	+	0.0113886022567749	0.391615890081146	Itga4	TTTTCTTTTTTTCATTCTGCAGA
chr3	64195083	64195106	+	0.0117615580558777	0.444276970652356	Itga4	TTTTTTTCATTCTGCAGATGTAG
chr3	64195091	64195114	+	0.357229919433594	0.595202802500406	Itga4	ATTCTGCAGATGTAGCGGTTGGT
chr3	64195121	64195144	+	0.750581588745117	0.644328146973547	Itga4	AGTCTGATTCTGCAGTGTTGCTA
chr3	64195629	64195652	+	0.602589569091797	0.673432898752695	Itga4	TCATATAAGGGCAAAGAGGTCCC
chr3	64198355	64198378	+	0.014250762462616	0.563586723288518	Itga4	TCTGTTTTGGCAGTTTTGTTTTA
chr3	64198433	64198456	+	0.692500457763672	0.571927083632876	Itga4	TTCTCCAATGGGACTTCTGACAT
chr3	64198480	64198503	+	0.593300743103027	0.671344417152154	Itga4	AAGCAGTGGAGAGAAATGTAGGA
chr3	64207149	64207172	+	0.542636909484863	0.596288611229997	Itga4	AATTCCCTTAGAAAGACGTGCGA
chr3	64208573	64208596	+	0.600819435119629	0.639806530367113	Itga4	TAGATAAACTTCGCAAGGTTTTG
chr3	64208632	64208655	+	0.235239524841309	0.569740418724368	Itga4	TGCAAAAGTTGGGTTTTTGAAGT
chr3	64216817	64216840	+	0.0138180196285248	0.486956054072861	Itga4	TCTCTTTTCTTTTCTACAGGGTG
chr3	64216826	64216849	+	0.338220481872559	0.49994406590096	Itga4	TTTTCTACAGGGTGCTACAGGGG
chr3	64216831	64216854	+	0.615853729248047	0.691942084258612	Itga4	TACAGGGTGCTACAGGGGAGGTT
chr3	64216879	64216902	+	0.661440124511719	0.537129031720578	Itga4	TCTCCTTCTACATGGATTCTAAG
chr3	64361582	64361605	+	0.448380012512207	0.611828709363051	Neurod1	TCAGGTTGTCCAGCGCCGCATTC
chr3	64361692	64361715	+	0.0816587352752686	0.490484876652314	Neurod1	TTTTTGGGGCCCCGTCTCTTGGG
chr3	64361795	64361818	+	0.777733306884766	0.603930344720416	Neurod1	TCAGAGAGTCCTCCTCTGCATTC
chr3	64540476	64540499	+	0.646939163208008	0.617814030752412	Itprid2	TGTGGTTGCAGCACTCCTTTGGG
chr3	64543356	64543379	+	0.732163696289063	0.780742994630032	Itprid2	ATCAGAAAGGGAGAAGTATGAAT
chr3	64544325	64544348	+	0.508118782043457	0.728844186467092	Itprid2	AGAACTGCTGGAGCTTTACGAGG
chr3	64545340	64545363	+	0.0125326466560364	0.420319646051492	Itprid2	TTTTTTCTTTTCATAGGCCGTTT
chr3	64545347	64545370	+	0.173617935180664	0.517880928959974	Itprid2	TTTTCATAGGCCGTTTTCGTCAA
chr3	64545352	64545375	+	0.321353492736816	0.697902862705339	Itprid2	ATAGGCCGTTTTCGTCAAATTGA
chr3	64545365	64545388	+	0.399643707275391	0.59887008968356	Itprid2	GTCAAATTGAAGTCCTCACTACT
chr3	64545405	64545428	+	0.705668029785156	0.528736083162146	Itprid2	TTCTCTGTATTCCCAAGTCTCTG
chr3	64545633	64545656	+	0.470356521606445	0.663445523089666	Itprid2	ACTGTCTGAAGATGGTGGAGGCG
chr3	64545786	64545809	+	0.891171264648438	0.669805864540034	Itprid2	TGATGAAGCAGAGAGTAACATTA
chr3	64555876	64555899	+	0.75562744140625	0.640303083801946	Itprid2	TACTGACAGATCATCTGTTGCGA
chr3	64557966	64557989	+	0.495344924926758	0.674550962887283	Itprid2	CTTCACAGGTTCATGAGTCCCTG
chr3	64558184	64558207	+	0.720402221679687	0.708795831438051	Itprid2	CCCCACTGTGCGACTGCAGAGAA
chr3	64558458	64558481	+	0.641310501098633	0.690030828950763	Itprid2	CCTCTTCTGTGGACAGAGTGAAC
chr3	64558584	64558607	+	0.575161056518555	0.557694560918887	Itprid2	TCGCAAAAGCTGGCTATCCTCTA
chr3	64663383	64663406	+	0.408995361328125	0.686628450706746	Ppp1r1c	AGAAATTGATGAGAAGAGGGTGA
chr3	64666389	64666412	+	0.584916687011719	0.679114083266936	Ppp1r1c	CATTTCCTTGTCCACAGTCCCAG
chr3	64666395	64666418	+	0.72453987121582	0.736273644007275	Ppp1r1c	CTTGTCCACAGTCCCAGAATGCA
chr3	64780299	64780322	+	0.559094543457031	0.652402594055037	Pde1a	AATCACTAAGTTCCGAAGATCCC
chr3	64783153	64783176	+	0.588351249694824	0.742965729357087	Pde1a	CTTTGAAACTCACCTCCAGTCAT
chr3	64783207	64783230	+	0.605550003051758	0.713657885567214	Pde1a	CTCCTCTTGCATAAGTCTGTAGG
chr3	64801306	64801329	+	0.591683883666992	0.609507993603649	Pde1a	TTACCATGATACCTGTATGAAGC
chr3	64805515	64805538	+	0.723020858764648	0.704161453750742	Pde1a	ACCTTGAGTGTCACTATGACAGC
chr3	64809795	64809818	+	0.647214126586914	0.850693482282628	Pde1a	CACAAAAATCCCAGCCTGGACAG
chr3	64809849	64809872	+	0.0158124327659607	0.677353584647702	Pde1a	CTCGGGTTTCTTTTTCGTCATCC
chr3	64809859	64809882	+	0.0169234538078308	0.41803389676108	Pde1a	TTTTTCGTCATCCCCATTTTCCG
chr3	64809865	64809888	+	0.482537384033203	0.645782246550649	Pde1a	GTCATCCCCATTTTCCGTGTAAA
chr3	64809880	64809903	+	0.836465682983398	0.853612986437953	Pde1a	CGTGTAAAGGTTGAAGCCAACCA
chr3	64812159	64812182	+	0.0109539783000946	0.602083726858649	Pde1a	AAGTTTTTTTTTCTTCTTATGTT
chr3	64812172	64812195	+	0.251446723937988	0.569483447063668	Pde1a	TTCTTATGTTTTAATGACTTTGG
chr3	64812226	64812249	+	0.0118093883991241	0.695766291586118	Pde1a	AAGTAAAATTCTTTTTTGGATTT
chr3	64829089	64829112	+	0.658826370239258	0.62316692548072	Pde1a	TCCAGCTGCTTCACTAAGCATCT
chr3	64935750	64935773	+	0.677434158325195	0.533942598908292	Pde1a	TTCCTGATTGTGACATACTCATC
chr3	65024468	65024491	+	0.542925987243652	0.677303577272556	Pde1a	AGGCGTTGCCACATCTTCTCGGT
chr3	65241877	65241900	+	0.64543327331543	0.745675855299294	Dnajc10	AGATGCTGCTGTCAACTCGGGAG
chr3	65242197	65242220	+	0.0577785205841064	0.580454822052557	Dnajc10	TTTTTCTATTATAGTGGAGAGAA
chr3	65242203	65242226	+	0.615620498657227	0.610926159208287	Dnajc10	TATTATAGTGGAGAGAATTTGCT
chr3	65243834	65243857	+	0.0219854354858398	0.564866603139085	Dnajc10	TTTAAAGGAAATTTTGTTAATGC
chr3	65245267	65245290	+	0.392123832702637	0.524689766681354	Dnajc10	TTCCCTTCAGATTGTTTGACACC
chr3	65249480	65249503	+	0.678569869995117	0.740069281475995	Dnajc10	CCTTCCTCCCACTTTCCCTAAGG
chr3	65249496	65249519	+	0.550275993347168	0.765403186544568	Dnajc10	CCTAAGGATGGCCTTGTTAACGT
chr3	65249595	65249618	+	0.6769287109375	0.746584333598171	Dnajc10	CCTCCTGGAGCCACTTTGAATAA
chr3	65251722	65251745	+	0.262079086303711	0.736982053295026	Dnajc10	CTTGTTCTAGTTTCTTAATTCTC
chr3	65251736	65251759	+	0.475788688659668	0.608095046152326	Dnajc10	TTAATTCTCTGGATGCTAAGGAA
chr3	65253039	65253062	+	0.701489868164062	0.547559332417047	Dnajc10	TGTCTCACTTCAAGGATCGTTTG
chr3	65253090	65253113	+	0.0810831928253174	0.628198906767616	Dnajc10	ATTTTGGAAAAAATGAAAATGCA
chr3	65254844	65254867	+	0.698961029052734	0.851514296805337	Dnajc10	CAGTCTTGTCTAGCAGTGTTTAA
chr3	65259615	65259638	+	0.662118453979492	0.579391333637367	Dnajc10	TCAATCTATAGGAAAGAAGATTC
chr3	65337962	65337985	+	0.432606544494629	0.658367015311672	Frzb	ATCTTTACCTCTTTAACTTTAGC
chr3	65363824	65363847	+	0.5367333984375	0.673690496146056	Frzb	CGGCCACGAGTGGCGGTACTTGA
chr3	65437286	65437309	+	0.866056518554687	0.908290471614391	Nckap1	CAGATGAGAAGTCAAGTACTCCC
chr3	65438336	65438359	+	0.565802841186523	0.701596440947351	Nckap1	CTCATGCTCTCGACACCCGGCTT
chr3	65438362	65438385	+	0.532027282714844	0.73384003968969	Nckap1	CCTTTCAGGTTCCCCTTTCTTGC
chr3	65438368	65438391	+	0.601112899780273	0.633711077188331	Nckap1	AGGTTCCCCTTTCTTGCCAGTCT
chr3	65438381	65438404	+	0.014555037021637	0.428834006619417	Nckap1	TTGCCAGTCTGTTTTTTTGACTT
chr3	65443968	65443991	+	0.569336585998535	0.734303526013713	Nckap1	CACCAACATTTCCACCAAGGAAT
chr3	65443980	65444003	+	0.741241302490234	0.755626471066905	Nckap1	CACCAAGGAATCGACCATCTTTG
chr3	65444033	65444056	+	0.533377151489258	0.758528214621723	Nckap1	CGAGTTCTCGGTGATCTGCAAGG
chr3	65449392	65449415	+	0.354523696899414	0.51140541179035	Nckap1	TTACCTTGTTTCACACTTAGGGA
chr3	65449404	65449427	+	0.503907012939453	0.680411355495638	Nckap1	ACACTTAGGGAAGTCATGGTGTT
chr3	65454412	65454435	+	0.627536125183105	0.76550579693591	Nckap1	ATCACGGGCAAAAGATAATGCCA
chr3	65454810	65454833	+	0.657287979125977	0.769646148791356	Nckap1	AGTGCAGACCGTAAAAACTTGCG
chr3	65461902	65461925	+	0.790454864501953	0.601544135139808	Nckap1	TCCATTGCATCCAAAGAGAGATA
chr3	65467116	65467139	+	0.739508209228516	0.785534092195748	Nckap1	ATGTGCATAATTGTACAGTCCAA
chr3	65467155	65467178	+	0.452209434509277	0.628147364107921	Nckap1	TTCAATCCGGGACAGCAGTATCA
chr3	65467778	65467801	+	0.631340408325195	0.831021484419804	Nckap1	CCAAAATGATACTCACAATATCA
chr3	65468144	65468167	+	0.0856415843963623	0.63731984768462	Nckap1	AGAATCTCTGATTTTTCTTTCTG
chr3	65468161	65468184	+	0.481381912231445	0.405202948112078	Nckap1	TTTCTGTAGTTGTGCAAGCTGTT
chr3	65468165	65468188	+	0.656829452514648	0.628300968790725	Nckap1	TGTAGTTGTGCAAGCTGTTGCTG
chr3	65481073	65481096	+	0.431323890686035	0.639416447837725	Nckap1	TACAGCAGGAAATTTTCTGACTA
chr3	65481090	65481113	+	0.611835670471191	0.561119023930133	Nckap1	TGACTATGAATTTCACAGCAGAT
chr3	65481104	65481127	+	0.254382457733154	0.652933920252678	Nckap1	ACAGCAGATTCCAGGTTTTTGTC
chr3	65542210	65542233	+	0.704056167602539	0.816827195065829	Dusp19	CACAGGGTCCCAGGATGCTGCGC
chr3	65545493	65545516	+	0.416593284606934	0.511189833162188	Dusp19	TTTCCTTTAAGGTGACCCATATT
chr3	65545497	65545520	+	0.302998867034912	0.783192416396073	Dusp19	CTTTAAGGTGACCCATATTCTCA
chr3	65545549	65545572	+	0.633332710266113	0.878521834957141	Dusp19	CTCAGTGAGTTTACATATAAGAC
chr3	65545578	65545601	+	0.741024398803711	0.661966211634832	Dusp19	TATACTGGATGTGCCTGAAACCA
chr3	65545619	65545642	+	0.180496578216553	0.735237889129152	Dusp19	CAGAATGTTTTGAGTTTATTGAG
chr3	65564001	65564024	+	0.823233032226563	0.782231815439588	Nup35	CAGCCCAGGACTTGGATCAACAC
chr3	65566167	65566190	+	0.792332229614258	0.73872584615081	Nup35	CGTGTTGCAGAGTCCTCTTGTTG
chr3	65580753	65580776	+	0.69376350402832	0.728295563417499	Nup35	CCCCCAGGTTTCCACAAGCATCT
chr3	65580765	65580788	+	0.63028190612793	0.747985955334034	Nup35	CACAAGCATCTGCTTCTTATATA
chr3	66108334	66108357	+	0.484425659179687	0.590226907877996	LOC102547850	TTAAAGGTCCACCTGGTGAGATT
chr3	66108489	66108512	+	0.664101257324219	0.71279479087986	LOC102547850	AACAAGTCCAGTTTGGTACAACC
chr3	67257745	67257768	+	0.0120546984672546	0.781182026508197	Zfp804a	CATATTTTTTAATAGAGGCTCAA
chr3	67260277	67260300	+	0.449254112243652	0.71449014034286	Zfp804a	CACCCTTTATAGTGCTCCTGGAA
chr3	67260358	67260381	+	0.752228240966797	0.826542230831203	Zfp804a	CCGAAGAGAGAGTGTAGATCCAG
chr3	67260546	67260569	+	0.685112228393555	0.921802676572671	Zfp804a	CAAAGAAAGCCTCGGTGAAGCTG
chr3	67260595	67260618	+	0.803550262451172	0.752975014907375	Zfp804a	AGAATACAGTGATGAATCCTCTG
chr3	67261334	67261357	+	0.583438148498535	0.551273661928221	Zfp804a	TCTCAACAGAAGGAGGACTGCTG
chr3	67262092	67262115	+	0.535213661193848	0.645538312522445	Zfp804a	TCAAAGTGATGTGAAAGACCCCA
chr3	67324954	67324977	+	0.488198051452637	0.667028433646733	LOC108350599	CCTTTGTTCTCCCTTCTAAGAAG
chr3	67981101	67981124	+	0.67352897644043	0.53386625451552	Fsip2	TTTCTCATGTACTCCTAGGACAA
chr3	67981105	67981128	+	0.828335266113281	0.701402897790992	Fsip2	TCATGTACTCCTAGGACAAGTAT
chr3	67982018	67982041	+	0.27284818649292	0.616063767287201	Fsip2	TCTTTAATATTTTGCCATATAGA
chr3	67982627	67982650	+	0.851679916381836	0.805679286361078	Fsip2	AGCTCAAGAGTCACCCACAAAGA
chr3	67982663	67982686	+	0.57317684173584	0.707633312045306	Fsip2	ACAGACATCTTTGATACATCATA
chr3	67988237	67988260	+	0.363696784973145	0.471322452074692	Fsip2	TTTTCCTGATGCTTAGGGTCACA
chr3	67988242	67988265	+	0.53136604309082	0.73198264004427	Fsip2	CTGATGCTTAGGGTCACAGAGTT
chr3	67988290	67988313	+	0.644956512451172	0.585049048699678	Fsip2	TTCTCCCGTTTACTCAAATATGT
chr3	67997642	67997665	+	0.341937599182129	0.547047064222889	Fsip2	TTGATTTTACAGGCAACAAAATT
chr3	67999402	67999425	+	0.767943267822266	0.637644429024847	Fsip2	TAGGTAACTTCTGAAGAACTAAA
chr3	67999554	67999577	+	0.513326034545898	0.622659415210757	Fsip2	TTCAGACAGTTCAAGCTTCTGTA
chr3	67999628	67999651	+	0.590857925415039	0.666416015489126	Fsip2	AAGCTGATCCGTGTGCATTTGCC
chr3	67999774	67999797	+	0.735308380126953	0.749512735097397	Fsip2	AACAAAACCAGCTTGGACTACCC
chr3	67999802	67999825	+	0.743913955688477	0.870952851191474	Fsip2	CTAAGATAGGAAGCAGTAAATCG
chr3	67999913	67999936	+	0.686211318969727	0.64460967605452	Fsip2	TATATGATAAAAAAGCAAAGGCC
chr3	68000027	68000050	+	0.553428421020508	0.705139837039346	Fsip2	AAGAAATAATGTCTGACTTAAGC
chr3	68000070	68000093	+	0.602661285400391	0.628790138144736	Fsip2	TTCTGTGACTGCTGAAGTTTTTG
chr3	68000126	68000149	+	0.62014762878418	0.496966756534534	Fsip2	TCTCCAATGTTGACATCTGTTCA
chr3	68000226	68000249	+	0.649926986694336	0.737310250867308	Fsip2	ACAAGAAGACTTGTCAGTTGAGA
chr3	68000286	68000309	+	0.773830032348633	0.698718613983975	Fsip2	ATCCATAGAAACAAAACCTTCAG
chr3	68000421	68000444	+	0.959601440429688	0.657219818704013	Fsip2	TCCAGAAGACAGTACTAAACATT
chr3	68000446	68000469	+	0.684454574584961	0.746646360468424	Fsip2	CACCAACCAACCAAGACAGAGCC
chr3	68000580	68000603	+	0.565086326599121	0.685207298030214	Fsip2	ACAGTCGTCTCTAGTTGGTTATG
chr3	68000787	68000810	+	0.730882873535156	0.642579365850173	Fsip2	TGAATCTGAAGAAAAGTATAGAC
chr3	68000858	68000881	+	0.636596260070801	0.702710591352872	Fsip2	CACCTGTTAATGTCCCCGGAATG
chr3	68000950	68000973	+	0.737139358520508	0.73636606522492	Fsip2	AGTGATGAGAAGGTAAAATCACC
chr3	68001181	68001204	+	0.732787017822266	0.722927577377112	Fsip2	AGCCAAGATCAAAAGCACCAAAT
chr3	68001319	68001342	+	0.427283592224121	0.749944524850692	Fsip2	ATCTCAGACAAATTTCAAGGACT
chr3	68001335	68001358	+	0.655526428222656	0.678032865903858	Fsip2	AAGGACTATCAGATCAAGACTGG
chr3	68001773	68001796	+	0.682866592407227	0.683963909416332	Fsip2	ATTCTCAACTTAGTACTTACACA
chr3	68002134	68002157	+	0.41842903137207	0.666884386342418	Fsip2	CTTCCGCGAATTGTTAGCTAAAC
chr3	68002195	68002218	+	0.598833351135254	0.689722006496623	Fsip2	AAGGACAGTTCCAAATTGGAGGT
chr3	68002362	68002385	+	0.3599072265625	0.694871705825795	Fsip2	TAAAGGAATTTTGGACTACGTCC
chr3	68002536	68002559	+	0.582191162109375	0.804770654579503	Fsip2	CAATATTATGGAGGAGAATAAGG
chr3	68003060	68003083	+	0.677543334960938	0.573280099856794	Fsip2	TTCCTGGAGGAGCAGAATCAGAC
chr3	68003163	68003186	+	0.797647857666016	0.656910879073399	Fsip2	TACTGACGAGATGGTTCTAGAAA
chr3	68003276	68003299	+	0.791922912597656	0.715831352724149	Fsip2	AAAGTGCTCTAATCAGTCAGTTA
chr3	68003310	68003333	+	0.427730674743652	0.546405790804367	Fsip2	GCTCTCACGTGCTCATTTTGGTG
chr3	68003532	68003555	+	0.448261260986328	0.536316479122411	Fsip2	GGCCAACGTGTCTTTCCATGAGC
chr3	68003548	68003571	+	0.754020614624023	0.864632669462394	Fsip2	CATGAGCGTACCTATGGAAGAAA
chr3	68004000	68004023	+	0.50264045715332	0.60447479699918	Fsip2	TGAGAATATTGCAAGTCAGGTTG
chr3	68004164	68004187	+	0.670904998779297	0.631968181380353	Fsip2	AAATTCAAGATACCATTGAAGGG
chr3	68004470	68004493	+	0.650469055175781	0.892833230079465	Fsip2	CAAAGCCACCGTGCCAGCAGCCT
chr3	68004498	68004521	+	0.700835876464844	0.597810704007969	Fsip2	TATAACACAAAGCACTGAAGGAA
chr3	68004667	68004690	+	0.427909545898437	0.65716953106791	Fsip2	AATCGGTTACAGTCTTTTGCCAC
chr3	68004725	68004748	+	0.726365051269531	0.688045029235525	Fsip2	AGCCTGAAGGAAATGGATTCGTT
chr3	68004761	68004784	+	0.71873649597168	0.714802987779638	Fsip2	AAAATGATAAAGACGACAACTGC
chr3	68004791	68004814	+	0.597449417114258	0.734764390810448	Fsip2	ATGAACCAGGCCAAGCTGAATCT
chr3	68005043	68005066	+	0.58038444519043	0.74453902715075	Fsip2	AAAAGAATATGATTGTGAGTGAA
chr3	68005487	68005510	+	0.649319458007813	0.75626187930835	Fsip2	AGTCGCATATTAACAATGTATCA
chr3	68005736	68005759	+	0.60909725189209	0.782071930583186	Fsip2	CATACTTGCCATCGCAAATTGGA
chr3	68006430	68006453	+	0.479149169921875	0.764774377174517	Fsip2	CTCACAGTTAGAACAGATTTTTC
chr3	68006453	68006476	+	0.627839202880859	0.863803476557603	Fsip2	CTAAAGAAGGTATATTGAAGAAA
chr3	68006568	68006591	+	0.651360244750977	0.732734906699339	Fsip2	AATTAAAGCCAAAGATTTGGAGT
chr3	68006601	68006624	+	0.421408081054688	0.639627721380611	Fsip2	ACTTCTAAATTTGCCGCCTCTTG
chr3	68007009	68007032	+	0.7478564453125	0.682899036232334	Fsip2	TGAAATAGTAAAAATGCCAATAG
chr3	68007044	68007067	+	0.789238815307617	0.744355688983016	Fsip2	AAGTGCAACAAAGACAATTAAGC
chr3	68007352	68007375	+	0.83654167175293	0.685311001138053	Fsip2	AGTGAGTCCTTGGTCAAAAACCT
chr3	68007743	68007766	+	0.873484573364258	0.581885988317833	Fsip2	TCCCTGAAGGGAGTGTGTTACAA
chr3	68007863	68007886	+	0.67189826965332	0.697061550370216	Fsip2	ATTATGAGGCTACCAAACCAGCT
chr3	68008173	68008196	+	0.580251197814941	0.578214701933847	Fsip2	TTTATTATACAAATGGAAAAATA
chr3	68009068	68009091	+	0.0105099987983704	0.471140944768544	Fsip2	TTTTTTTTTTTTAGTTTCTACTG
chr3	68009086	68009109	+	0.730505294799805	0.680639381421287	Fsip2	TACTGAGAAGTTGTTTCATATAT
chr3	68009103	68009126	+	0.652445068359375	0.653376614423968	Fsip2	ATATATCTTCACTCTCAAAGAAA
chr3	68009200	68009223	+	0.758412933349609	0.683197822706205	Fsip2	TGAAGCAGTTATCTGCTACCTAA
chr3	68009236	68009259	+	0.690590057373047	0.602438675257992	Fsip2	TGATGGCACCAGAGAAGGCAGCA
chr3	68009344	68009367	+	0.857010345458984	0.869591648342491	Fsip2	CATTGGAGATCTCGCCTTAAGTA
chr3	68009499	68009522	+	0.606808547973633	0.691524382439675	Fsip2	AAGATCTCTTAAAAGGAGTGATC
chr3	68009826	68009849	+	0.62752613067627	0.845470333056909	Fsip2	CTGATGGTGATATGAGTTCTGGT
chr3	68009869	68009892	+	0.815498275756836	0.757504110456227	Fsip2	CCCCTCAAATATCCAAGAAAGTC
chr3	68009923	68009946	+	0.0791935348510742	0.789246735938599	Fsip2	CTCTAAATCAGTTTTTCTTCTCA
chr3	68009940	68009963	+	0.582201347351074	0.595281898720084	Fsip2	TTCTCAATGTTGTGTGTGAGAAA
chr3	68010070	68010093	+	0.54166618347168	0.727914240491568	Fsip2	AAGTGTTAAAGGTGGAGGTTTTG
chr3	68010129	68010152	+	0.690035095214844	0.689169184316513	Fsip2	AGGGAGATTACATGTCAGACCTG
chr3	68010217	68010240	+	0.368192710876465	0.677302508893838	Fsip2	CCACAGCTTGGTTAAATCTTTGA
chr3	68010504	68010527	+	0.615947074890137	0.752323276477244	Fsip2	CTGACAGGAAAGAAGCAAGGAGA
chr3	68010586	68010609	+	0.27480655670166	0.674445977419072	Fsip2	AGCCATATTTTTAGAGGAGATAA
chr3	68010742	68010765	+	0.850864715576172	0.807797272794541	Fsip2	AGTTCTAAGGTATCCTGAAGAAA
chr3	68010777	68010800	+	0.749760360717773	0.795702489696427	Fsip2	CATCAGCCCATAAAGGATGTATT
chr3	68010984	68011007	+	0.566242599487305	0.700306197064285	Fsip2	ACACGCTCAATGCTGAAATCATA
chr3	68011190	68011213	+	0.800476531982422	0.78113241328876	Fsip2	AGTGAAATGTCCAACTGCATAAC
chr3	68011237	68011260	+	0.59986328125	0.706577665615908	Fsip2	AAAACATAAAATCTGGTTCACCA
chr3	68011415	68011438	+	0.316204681396484	0.680865762149373	Fsip2	ATTATTCAAGAGATTATTGAAAG
chr3	68011903	68011926	+	0.66355583190918	0.627257580049759	Fsip2	AGACTACCTTCTTCACCCCCTGT
chr3	68011930	68011953	+	0.669330978393555	0.52905066567015	Fsip2	TGGTGACTTGTCAGCTTCTTCTT
chr3	68012106	68012129	+	0.5126513671875	0.686996225895394	Fsip2	CTTCTTCCCCTAAAATCGCTTCA
chr3	68656310	68656333	+	0.449750328063965	0.569776692377991	LOC108350600	TTTAGAGTATAGACGCGATCGCC
chr3	68757948	68757971	+	0.511566696166992	0.528055271749802	Zc3h15	TTTAGATACCATGGATAACTGGG
chr3	68759827	68759850	+	0.574983520507813	0.607423444545738	Zc3h15	TTGAAGCTATTGAAAATAACAAG
chr3	68760957	68760980	+	0.708295288085937	0.595636046218507	Zc3h15	TTGCATGGAAGAAAAGGAAAAGA
chr3	68859222	68859245	+	0.583879432678223	0.789949111554079	Itgav	CAGGCAATCGAGATTATGCCAAA
chr3	68863521	68863544	+	0.590877075195313	0.66414403358874	Itgav	TTCAGGATGGCACAAAGACCGTT
chr3	68867855	68867878	+	0.0109071218967438	0.791420199078964	Itgav	CAATCTTTTTATTTTAGAAAATA
chr3	68872393	68872416	+	0.773424301147461	0.773126574807839	Itgav	AGATCAAGTGGCAGAAATCATAT
chr3	68873229	68873252	+	0.425386047363281	0.516183962482055	Itgav	ATTCCTGTCTAGGTTACTCTGTG
chr3	68874101	68874124	+	0.512680816650391	0.50634674764383	Itgav	TTCCTCCCTCACAGATTTTGTTT
chr3	68874125	68874148	+	0.731629104614258	0.623893064159281	Itgav	TGGAGTTCCAAGAGCAGCAAGGA
chr3	68874565	68874588	+	0.329845771789551	0.761913449347135	Itgav	CTACACAGGTTTATATTTATGAT
chr3	68875948	68875971	+	0.819931869506836	0.691193799206956	Itgav	TGTAGCTGCTACTGACATTAATG
chr3	68886590	68886613	+	0.279356021881104	0.537931207056011	Itgav	TCTCATTTAAAATTAGAGCCAGA
chr3	68888452	68888475	+	0.122789659500122	0.552351734583286	Itgav	TTACAGTTTTAATGTCAGGTTCT
chr3	68890768	68890791	+	0.631425895690918	0.657594468148998	Itgav	TCCATAACAGGTCCCCGGGGCAC
chr3	68890812	68890835	+	0.692038650512695	0.734091955256536	Itgav	AGGGGGGGACAGACGCAGTGTGA
chr3	68893424	68893447	+	0.743899841308594	0.708301510723731	Itgav	AGGATGAATCTGAGTTTAGAGAC
chr3	68893588	68893611	+	0.305458297729492	0.507574181706609	Itgav	TTACTTCGTCCTTTGATCTTTTG
chr3	68967481	68967504	+	0.570427932739258	0.892388985799292	Fam171b	CAGTGTCTGTATTTATGCTGAAA
chr3	68969657	68969680	+	0.582207946777344	0.691468283020192	Fam171b	ACAGTATATTCTTCAGTTACACT
chr3	68969683	68969706	+	0.719601364135742	0.684146507838007	Fam171b	ACTGTTCCCGCAAAGCCAAGCAA
chr3	68972460	68972483	+	0.664295120239258	0.726727308831394	Fam171b	AAAAGCCTCCATTAAACTTCCTG
chr3	68972555	68972578	+	0.676436614990234	0.55525261199455	Fam171b	TGTCTGCGATTGGAATCACTTAC
chr3	68974847	68974870	+	0.783717727661133	0.614973798789693	Fam171b	TCTTCCTCTCCTACATACAAGTA
chr3	68978388	68978411	+	0.273032188415527	0.571286192444084	Fam171b	ACTTGCCACATGTTTTAGGTGCT
chr3	68980900	68980923	+	0.506674461364746	0.772017743150874	Fam171b	CATGGACTCGTGCAGATTTGGGT
chr3	68980938	68980961	+	0.53835807800293	0.798279201154287	Fam171b	CCAAACGTCATTGGCTACCACAC
chr3	68981747	68981770	+	0.105924873352051	0.538638334508191	Fam171b	TTTTTCTAATCTAGGGAGAAGTA
chr3	68981753	68981776	+	0.640399322509766	0.644525307741974	Fam171b	TAATCTAGGGAGAAGTATGGAAC
chr3	68982028	68982051	+	0.438565216064453	0.791756405711714	Fam171b	CTTTCTGTCAGTTAATCACAATA
chr3	68982033	68982056	+	0.641947250366211	0.594837177590477	Fam171b	TGTCAGTTAATCACAATAACTAT
chr3	68995860	68995883	+	0.722149047851563	0.826393527534703	Zswim2	CAGATCAGAGGGTTATATATGAC
chr3	68999704	68999727	+	0.676992568969727	0.658182583037202	Zswim2	ATGAGACTCTTACCCTGGCTTTT
chr3	68999728	68999751	+	0.257251987457275	0.539606820031485	Zswim2	TTTAAAATATGGCATATTTGCTT
chr3	68999800	68999823	+	0.680143966674805	0.596299178064096	Zswim2	TACTGATCTCCATCTTTGATTTC
chr3	69001532	69001555	+	0.73171142578125	0.752612690095411	Zswim2	GGTGGGCACTTACCTCCCGGAAC
chr3	69004378	69004401	+	0.435614700317383	0.629168511149148	Zswim2	TCAGAAATGGTCATAAGTTTGTT
chr3	69005798	69005821	+	0.791247024536133	0.6589080448248	Zswim2	TCCAGCAGCACCTCTTGGCAGAT
chr3	69005852	69005875	+	0.761806411743164	0.563680436449896	Zswim2	TGCTTAAGGTAGCCATCTTCTTC
chr3	69005953	69005976	+	0.710165405273438	0.562806755673995	Zswim2	TCCCTCGGTAAGACCCAACTGGA
chr3	69014007	69014030	+	0.591975479125977	0.755785067253322	Zswim2	AGAAACGTGGGACAGCTGCACTC
chr3	69015229	69015252	+	0.672828674316406	0.521429696789107	Zswim2	TGGCTCCTCCTCCCTCAGTAGGA
chr3	69470220	69470243	+	0.622552108764648	0.608017186193901	Calcrl	TCATGCGTGCTGTTGTTACACAA
chr3	69470293	69470316	+	0.554463424682617	0.738440557602492	Calcrl	CATCTTGGTCACAGATCTTTGTA
chr3	69554452	69554475	+	0.651681365966797	0.732543192832782	Tfpi	CTACACTCTTCCAGAGTATCAAA
chr3	69554489	69554512	+	0.835070648193359	0.894517226079561	Tfpi	CTCTGCATCCCCCGTATATAAAT
chr3	69695973	69695996	+	0.741794128417969	0.697712500700246	Ctnnd1	ACGATGAACTTGATATGATAAGT
chr3	69696780	69696803	+	0.79949592590332	0.582806901658834	Ctnnd1	TGCCTGAACAATGAAAATGAGGG
chr3	69696835	69696858	+	0.702332000732422	0.740244757905456	Ctnnd1	CGCCGGGCTTCACTCCTCTCCGA
chr3	69699439	69699462	+	0.53199592590332	0.646745613045336	Ctnnd1	GGAGCAATCTGACCAGGGCAGGA
chr3	69703399	69703422	+	0.417028923034668	0.666358526096755	Ctnnd1	CCCATTCTTGCCCACCTGAGGCG
chr3	69704415	69704438	+	0.603980178833008	0.797370980186043	Ctnnd1	CACGATCTGACCTGGCTCCTGCA
chr3	69705553	69705576	+	0.479071922302246	0.654390546979143	Ctnnd1	AAATCTGAAAATTTCTGTCTCTC
chr3	69705568	69705591	+	0.660719223022461	0.574754326777636	Ctnnd1	TGTCTCTCAAGGTCAGCATCGCC
chr3	69748986	69749009	+	0.6107373046875	0.662268718011336	Btbd18	TTGAGGTGAGGCTGTCCCAGCCC
chr3	69753235	69753258	+	0.450824851989746	0.550477943231096	Selenoh	TCGCGCTTGTCCGCCGACTCGAT
chr3	69758282	69758305	+	0.618000030517578	0.575746284322409	Tmx2	TCACCTATGCAGAGTGTGAGGTA
chr3	69768817	69768840	+	0.489298439025879	0.556163094975456	Med19	TAGGCAGCACAGAGCTGACGGGC
chr3	69776036	69776059	+	0.44429069519043	0.775067948833616	Zdhhc5	CTTACCCTCATTAGTAGCCAGGC
chr3	69776477	69776500	+	0.248603000640869	0.744887836740163	Zdhhc5	CTAATTTCTCACCTTAGTCCTCC
chr3	69776485	69776508	+	0.644627075195312	0.506968500280823	Zdhhc5	TCACCTTAGTCCTCCTCAGTTCT
chr3	69780679	69780702	+	0.692976913452148	0.630005808508008	Zdhhc5	ATTCGCACCTGGATACCCTTGAT
chr3	69807680	69807703	+	0.664488296508789	0.657645152045682	Clp1	AACTCGTTGTACAGTCGTTCTTG
chr3	69809273	69809296	+	0.728808746337891	0.582749957744256	Clp1	TGCCTGCCTCCGCATCTGCTCCA
chr3	69809436	69809459	+	0.274316654205322	0.562524248443168	Clp1	TTGTTTCTGGTCAGTTCTGTGCC
chr3	69809443	69809466	+	0.608630714416504	0.547135963290074	Clp1	TGGTCAGTTCTGTGCCAAAGATC
chr3	69818870	69818893	+	0.673043212890625	0.762515142279278	Ypel4	CGCAGCTACCTGCCCCGCTGCCA
chr3	69819110	69819133	+	0.588554191589356	0.736910112235113	Ypel4	CACAGTCTTTCCAAGGAAGCCAT
chr3	69819121	69819144	+	0.568144721984863	0.910012904234302	Ypel4	CAAGGAAGCCATGGCCGGGCCTA
chr3	69819475	69819498	+	0.487915687561035	0.844564033756416	Ypel4	CCGAGACAGGGTCAACGTGGGTT
chr3	69847760	69847783	+	0.667512893676758	0.751860677968045	Serping1	CCTTACCACTCAAGTAGACGGCA
chr3	69850433	69850456	+	0.688860244750977	0.699761951065126	Serping1	ACAGAGAAATCTGTCAAAGCCTC
chr3	69850762	69850785	+	0.647569808959961	0.686051144752182	Serping1	AGGAACGCTGTCCCTGCTTCCCT
chr3	69877177	69877200	+	0.553486938476562	0.660127822355402	Ube2l6	GAAGGAGCTTCCGCCATACCTGC
chr3	69883846	69883869	+	0.831342086791992	0.86576960030035	Ube2l6	CCCAGGGAGTATCCACTTAAGCC
chr3	69893869	69893892	+	0.570992012023926	0.530357747701354	Smtnl1	TCCGAGGGAAGGGGCTCTGTGGG
chr3	69895215	69895238	+	0.383060874938965	0.562555175705928	Smtnl1	TTCTGATTCATTTTCCTTACCTT
chr3	69895230	69895253	+	0.523046112060547	0.626915039289455	Smtnl1	CTTACCTTGTTCCTCCTGCTCTT
chr3	69896390	69896413	+	0.969699859619141	0.678194707803122	Smtnl1	TGTATGCCCTACTCACCACCAAC
chr3	69896440	69896463	+	0.534633255004883	0.753628818846348	Smtnl1	CCATCAACTTCCTGAAGCTGAGG
chr3	69896479	69896502	+	0.103926601409912	0.620456652781445	Smtnl1	ACATCAGCCTTCTTTTGAGATTC
chr3	69896584	69896607	+	0.743755111694336	0.599105023158408	Smtnl1	TCCTTAGATTCTAGATTGGTCTC
chr3	69896611	69896634	+	0.6641015625	0.58014145065264	Smtnl1	TCATCAACCTTCTGCTTCTCCAA
chr3	69896656	69896679	+	0.739975814819336	0.580845324218747	Smtnl1	TCCGTAACCTCACTGGGTTCAGG
chr3	69896695	69896718	+	0.595802803039551	0.535650522673806	Smtnl1	TTACCAGTGTCTTCCTGAGAAGA
chr3	69896746	69896769	+	0.626401214599609	0.589303532812679	Smtnl1	TCCTCGGCAAGGTCAGCCTTGGC
chr3	69922101	69922124	+	0.652966918945312	0.614211779091125	Slc43a1	TCTGCAGAGTCTCGGCCACCATG
chr3	69930976	69930999	+	0.584945297241211	0.717021621137172	Slc43a1	CCTCCTCAGCCGAGAACAGGACC
chr3	69931068	69931091	+	0.64474494934082	0.65219645252972	Slc43a1	ACCATTGGCTCCTTCCTGCTGAG
chr3	69931243	69931266	+	0.681710586547852	0.868891835665364	Slc43a1	CTGTGTCCTTACAGTGCCTGCTT
chr3	69931432	69931455	+	0.337678565979004	0.501078576926774	Slc43a1	TCTTCCCAGTTTTGTCTCCGTTG
chr3	69934215	69934238	+	0.507769660949707	0.614601397891659	Slc43a1	ATGGCCCTCATGATTGGTTCCTA
chr3	69937192	69937215	+	0.551768264770508	0.636709714100645	Slc43a1	TGAACTGCGCTCTCAACTGGCCT
chr3	69937228	69937251	+	0.616709022521973	0.726635131237736	Slc43a1	CTGCCCCCGAGGAAGTTGACTAC
chr3	69938315	69938338	+	0.632202911376953	0.619650386933296	Slc43a1	GTCCTCGGATATCCCTGGTACCT
chr3	69939458	69939481	+	0.621734962463379	0.708036897154976	Slc43a1	GCAAGAGCCTCTGCTCCCCCATT
chr3	69939484	69939507	+	0.780069961547852	0.72628316493114	Slc43a1	CTGTGGAGCCTGGTCACCATGGG
chr3	70010797	70010820	+	0.659372940063477	0.493374241704908	Slc43a3	TTTCCCAGACCTCAAAGCTCAGG
chr3	70010801	70010824	+	0.570934753417969	0.776799675220965	Slc43a3	CCAGACCTCAAAGCTCAGGATGA
chr3	70013057	70013080	+	0.0611710834503174	0.69050700712878	Slc43a3	AGATTTTTCTACACCTGCGCCAC
chr3	70013066	70013089	+	0.800132522583008	0.603872036000913	Slc43a3	TACACCTGCGCCACACTCATCAT
chr3	70019561	70019584	+	0.441980056762695	0.549561563672398	Slc43a3	TCCACAGCTTCTTTATGAGCAGG
chr3	70019652	70019675	+	0.578995246887207	0.698568532064346	Slc43a3	CTTCTGATGCCTCGGGGACATAT
chr3	70020936	70020959	+	0.614798545837402	0.796640156532698	Slc43a3	CACAGCTTGTGCTCCAGGTTCTG
chr3	70021257	70021280	+	0.838844299316406	0.787672351906133	Slc43a3	CACCACATACACAGCTCTCCTCA
chr3	70021378	70021401	+	0.605712013244629	0.514746731827986	Slc43a3	TTTATGTCTCTTGGCTCTGACCT
chr3	70021439	70021462	+	0.543213958740234	0.484121795373059	Slc43a3	TCTCCTCTGTCTGCTCTGGGTAT
chr3	70064015	70064038	+	0.714255676269531	0.628889282291894	Prg2	TACTCGCCAGGCTCTGAAGCTTC
chr3	70065104	70065127	+	0.785087738037109	0.761530174028863	Prg2	AGTGTTAACTTCCGAATCCAGTC
chr3	70073884	70073907	+	0.584619941711426	0.673818633117754	Prg3	AGGGAACTCCTGGGTGCAAGAGC
chr3	70107771	70107794	+	0.726160354614258	0.709815030139845	P2rx3	AGGGTGGAAGCGGCACCTCTTTA
chr3	70109724	70109747	+	0.408847579956055	0.714398759443023	P2rx3	AGTAACGATCATTTTGGTGATGA
chr3	70110188	70110211	+	0.697408065795898	0.741092503365454	P2rx3	ACCTTTGTAACTACTGAGGACTC
chr3	70125075	70125098	+	0.595077285766602	0.651321459535652	Ssrp1	TCTGGTGCAGCTTAGGGCTGTGT
chr3	70126737	70126760	+	0.330060157775879	0.613739949266066	Ssrp1	TCCTTTTGATTTACAGGAATTTG
chr3	70126780	70126803	+	0.633007011413574	0.663611960069138	Ssrp1	AAAACCCACTATCGCCTTGAGCT
chr3	70127105	70127128	+	0.494711265563965	0.704262507440001	Ssrp1	CTCACAGGGCAGCTGCTTTCTTT
chr3	70127125	70127148	+	0.397282218933105	0.491419883401388	Ssrp1	TTTTGACATTGGTGATCAACCAG
chr3	70127536	70127559	+	0.722799072265625	0.573713394038688	Ssrp1	TACACCTGCATGGCAAAACCTTT
chr3	70127766	70127789	+	0.667753448486328	0.712835922643158	Ssrp1	AGATCAGCCTGGATCCCCCCATC
chr3	70127938	70127961	+	0.0123648405075073	0.641110755745546	Ssrp1	ATCTTGTTTTGTTTTTAGGGAAG
chr3	70128487	70128510	+	0.214440727233887	0.565554443631675	Ssrp1	GTCAACTTTGCCCGTGGCACCAC
chr3	70145291	70145314	+	0.622167625427246	0.614713521693393	Tnks1bp1	TCTTGCAGGTTTCCAAGACCTGG
chr3	70145304	70145327	+	0.58240665435791	0.834544792387177	Tnks1bp1	CAAGACCTGGGTCACCTCAAGTG
chr3	70145340	70145363	+	0.565672912597656	0.724864740674679	Tnks1bp1	AGAGCATGGCGTCTCTACCAGCC
chr3	70145415	70145438	+	0.547933921813965	0.619501020189659	Tnks1bp1	AAGCCAACAGAGTTCTCCCTGCC
chr3	70145451	70145474	+	0.680246353149414	0.702558887352308	Tnks1bp1	AGAAACCCAGAGTCCTGCAGCTT
chr3	70145785	70145808	+	0.500317611694336	0.616552827623378	Tnks1bp1	TCAGAAGGCGTACTTCGGCCACC
chr3	70146135	70146158	+	0.603376884460449	0.609121993907108	Tnks1bp1	TGGGGTTCAGGGAAATGATCCAG
chr3	70148997	70149020	+	0.453072738647461	0.845615493007862	Tnks1bp1	CCAGGGACTCCTTGGCTGGGCCC
chr3	70149460	70149483	+	0.656598510742187	0.696762983730693	Tnks1bp1	AGCATCCAGGATGCAAGCCTTCA
chr3	70149851	70149874	+	0.455434265136719	0.68562507920963	Tnks1bp1	GTGAGGCCGGCAGGGATGTGGGT
chr3	70217740	70217763	+	0.67189094543457	0.668380493124005	Aplnr	CTTCTAGGCACCACAGGCAATGG
chr3	70218319	70218342	+	0.522519569396973	0.830319925950744	Aplnr	CGAAAGGAGCGCATCGAGGGCCT
chr3	70278265	70278288	+	0.449045333862305	0.668993509479704	Lrrc55	GCAAATCCAGCACGCGGAGTTCC
chr3	70278352	70278375	+	0.580914115905762	0.618684506878929	Lrrc55	GGGTGTCCATTGGCAGGTCCGGG
chr3	70466574	70466597	+	0.886399917602539	0.699167205758329	Olr440	GGGACATGAGTATAGGATAATGA
chr3	70564063	70564086	+	0.633768424987793	0.59409769049238	Fads2b	TCCTGGCTGGGTTCTTCTGGAGA
chr3	70574938	70574961	+	0.483214569091797	0.772082845577236	Fads2b	CTGATTGTGTTTCTGGATCTCCT
chr3	70574951	70574974	+	0.811868667602539	0.633114819583759	Fads2b	TGGATCTCCTGCCAGGTGTACAG
chr3	70574987	70575010	+	0.68163200378418	0.810457426203525	Fads2b	CTGAGCCTGTCACCCTTGCCATT
chr3	70575025	70575048	+	0.524321899414062	0.66261196324282	Fads2b	ATAGACTTCCACGTTCCCATTTG
chr3	70575077	70575100	+	0.58677188873291	0.822255745758633	Fads2b	CCGTTTGCCTGATGCGTGTCATT
chr3	70654022	70654045	+	0.0321349358558655	0.674778334695416	Olr443	CTTTGTTTATCTTGTCACTCTTG
chr3	70654114	70654137	+	0.637193756103516	0.644536388647203	Olr443	TTAGCCACCTGTCCTTTGTAGAT
chr3	70654267	70654290	+	0.712975845336914	0.614392702866402	Olr443	TCCTGGCTGCCATGGCATATGAC
chr3	70654461	70654484	+	0.624434356689453	0.545763536450308	Olr443	TGTGACATTTCACCATTGCTGTC
chr3	70654472	70654495	+	0.721274566650391	0.73903144920702	Olr443	ACCATTGCTGTCTCTAGCATGTA
chr3	70670049	70670072	+	0.593581886291504	0.567675446411918	Olr444	TCTTCCTTGGCATTACAGATAAC
chr3	70670107	70670130	+	0.0321349358558655	0.674778334695416	Olr444	CTTTGTTTATCTTGTCACTCTTG
chr3	70670199	70670222	+	0.638483390808105	0.613422319276951	Olr444	TCAGCCACCTGTCCTTTGTAGAT
chr3	70670352	70670375	+	0.712975845336914	0.614392702866402	Olr444	TCCTGGCTGCCATGGCATATGAC
chr3	70670546	70670569	+	0.62443431854248	0.545763536450308	Olr444	TGTGACATTTCACCATTGCTGTC
chr3	70670557	70670580	+	0.721274566650391	0.73903144920702	Olr444	ACCATTGCTGTCTCTAGCATGTA
chr3	70677496	70677519	+	0.60415153503418	0.56459494710218	Olr445	TCTTTCTGGGCCTCACGAATCAT
chr3	70677502	70677525	+	0.663074722290039	0.632482044841268	Olr445	TGGGCCTCACGAATCATCTCCAT
chr3	70677543	70677566	+	0.497203330993652	0.580207923197883	Olr445	ATCATGCTCTTCTTCGTTTATCT
chr3	70677646	70677669	+	0.416699867248535	0.594373804184494	Olr445	TTAGTCATTTGTCCTTTGTAGAT
chr3	70677780	70677803	+	0.601722221374512	0.701253597961741	Olr445	GTGGGAACTGAATGTTTCCTCCT
chr3	70677798	70677821	+	0.616238975524902	0.749599179940826	Olr445	CTCCTTGCCGCCATGGCATATGA
chr3	70677990	70678013	+	0.548435211181641	0.635270269895087	Olr445	TTCTGTGATATTTCCCCAATGCT
chr3	70678004	70678027	+	0.512451591491699	0.800159319325153	Olr445	CCCAATGCTTTCCCTGGCATGTG
chr3	70678016	70678039	+	0.724404525756836	0.821053869637919	Olr445	CCTGGCATGTGCTGATTCCTCCA
chr3	70682797	70682820	+	0.673967742919922	0.584731295267341	Olr446	TCTTCCTGGGTCTAACAGATCAT
chr3	70682844	70682867	+	0.328144645690918	0.551115506164311	Olr446	ATCACACTCCTCTTTGTTTATCT
chr3	70682947	70682970	+	0.521073532104492	0.553332094321357	Olr446	TCAGTCACCTGTCATTTGTTGAT
chr3	70683078	70683101	+	0.5822265625	0.541068722240981	Olr446	TTTGTGGGAACTGAGTGTTTCCT
chr3	70683099	70683122	+	0.561734962463379	0.712586190172614	Olr446	CTGCTTGCTTCCATGGCATATGA
chr3	70683291	70683314	+	0.576130828857422	0.652907495445088	Olr446	TTCTGTGATGTTTCTCCACTTTT
chr3	70683305	70683328	+	0.0144225287437439	0.453671383227159	Olr446	TCCACTTTTTTCATTGGCATGTG
chr3	70683317	70683340	+	0.498351097106934	0.665805710134841	Olr446	ATTGGCATGTGCCGACTCCTGGA
chr3	70683368	70683391	+	0.740678787231445	0.605874572387798	Olr446	TGGAGCTATAGGAGTGTTCAGTG
chr3	70690477	70690500	+	0.82342658996582	0.586038861440085	Olr447	TTCCTGGGCCTTACAGATTACCT
chr3	70690534	70690557	+	0.0238716650009155	0.518212956457887	Olr447	TTTATTTATCTTATCACCCTGGC
chr3	70690624	70690647	+	0.546856002807617	0.762053228024961	Olr447	CTCAGCCAGCTGGCCTTTGTAGA
chr3	70690777	70690800	+	0.599333534240723	0.775121500665103	Olr447	CTCCTGGCTGCCATGGCATATGA
chr3	70690931	70690954	+	0.706452865600586	0.593801274934476	Olr447	GCTTACCATTCTGTGGTTCAAAT
chr3	70690969	70690992	+	0.500815353393555	0.639266629730671	Olr447	TTCTGTGATGTTTCCCCGCTGCT
chr3	70690983	70691006	+	0.384218063354492	0.772894631861812	Olr447	CCCGCTGCTTTCATTAGCATGTG
chr3	70690995	70691018	+	0.486228942871094	0.677003983297204	Olr447	ATTAGCATGTGCTGACACATGGA
chr3	70728316	70728339	+	0.64750617980957	0.732254300427199	Olr450	ATAGACACGGGTGTCTGTACAGG
chr3	70743931	70743954	+	0.544820556640625	0.685149355444035	LOC684539	ATCAGACACCTGGCCTTTATTGA
chr3	70744023	70744046	+	0.593902740478516	0.522019452844352	LOC684539	TTTCTACGCATGTGCTACACAGT
chr3	70744027	70744050	+	0.618186378479004	0.597625875660493	LOC684539	TACGCATGTGCTACACAGTTGTC
chr3	70744237	70744260	+	0.600558204650879	0.720947313954695	LOC684539	ACATTAACTTTCTGTGGTTCTAA
chr3	70744249	70744272	+	0.70158561706543	0.696638762573018	LOC684539	TGTGGTTCTAACATCATCAGCCA
chr3	70744276	70744299	+	0.515453071594238	0.60205183352766	LOC684539	TACTGTGATGCTGTTTTCTTGTT
chr3	70744294	70744317	+	0.690280609130859	0.618837649021314	LOC684539	TTGTTACCTATGTTGTGTTCAAA
chr3	70768960	70768983	+	0.542541046142578	0.712545068423276	Olr453	ATTGGCTTGAGATACCACGCTAA
chr3	70769012	70769035	+	0.0128632473945618	0.514786761707627	Olr453	TTCTTTTTTACCTGGTTACTATG
chr3	70769104	70769127	+	0.604076919555664	0.748307165012384	Olr453	CTCAGCCACCTGTCCTTTGTGGA
chr3	70769201	70769224	+	0.660009536743164	0.555902744212226	Olr453	TGGGCTGTGTCTTACAGCAATGG
chr3	70769380	70769403	+	0.824840621948242	0.701853321823536	Olr453	AACACCATGACTCACACAACAGC
chr3	70769410	70769433	+	0.42919677734375	0.689726891399388	Olr453	CGACTTCCCTTTTGCGGCTCTAA
chr3	70769475	70769498	+	0.551001167297363	0.689461461946315	Olr453	CCTCATCTGTGCTGACATACGGA
chr3	70769518	70769541	+	0.560985641479492	0.660381449772828	Olr453	GTTGTGGCAGGAGCTGTATTAGT
chr3	70794792	70794815	+	0.590042686462402	0.719128602951738	Olr454	ATCTTCCTCACCATTTATATCAT
chr3	70794845	70794868	+	0.558853378295898	0.486097269428506	Olr454	TCTTATCTGTTCTGATTCCCGAC
chr3	70795011	70795034	+	0.500378532409668	0.609471849826336	Olr454	TTCTCTGCTGGGCTGGCCTACAG
chr3	70795308	70795331	+	0.581638526916504	0.712171327828136	Olr454	ATATTGGCTTCTAACGTCATCAC
chr3	70804111	70804134	+	0.616789245605469	0.926033344180819	Olr455	CAATGAAGAAATACATGGGTGTG
chr3	70804180	70804203	+	0.605696182250977	0.853270508973099	Olr455	CTATCAATGTCATGGAATATACT
chr3	70817970	70817993	+	0.615012359619141	0.642720585126637	Olr456	TTATTGTGTACACATTGACTTTG
chr3	70818059	70818082	+	0.590633201599121	0.606751207396441	Olr456	TTCATCGGAAACCTATCATTCCT
chr3	70818335	70818358	+	0.504975280761719	0.597535252409744	Olr456	ATTAACTCTGTGATCATCACCAA
chr3	70818380	70818403	+	0.781202545166016	0.668316536797022	Olr456	TGCAGTGACAATGTGATTGATGA
chr3	70818410	70818433	+	0.863322525024414	0.659251370095446	Olr456	TGTGATATCCCACCTCTGGTGAA
chr3	70818462	70818485	+	0.53514778137207	0.578454468175002	Olr456	AGTCTGTGTTATTCTTCCTCTTG
chr3	70843414	70843437	+	0.591731071472168	0.574529149901726	Olr458	TAACCATCTACTTGATGACCTTG
chr3	70843580	70843603	+	0.468905982971191	0.739198018310973	Olr458	AGATGATAAGCGTATTTCTTTGG
chr3	70843598	70843621	+	0.408852882385254	0.513461979470458	Olr458	TTTGGCTGGTTGTGGGACTCAGT
chr3	70843626	70843649	+	0.339205360412598	0.561417737607372	Olr458	TTTTCTTGTGTAGCAGCCTACAC
chr3	70843631	70843654	+	0.843402328491211	0.708960137522869	Olr458	TTGTGTAGCAGCCTACACTGAGT
chr3	70843812	70843835	+	0.824770278930664	0.763774496250214	Olr458	AGGTTAAGGTTCTGTGGTAAAAA
chr3	70843854	70843877	+	0.843819427490234	0.623889598302788	Olr458	TGTGATGTGCTTCCATTGGTAAA
chr3	70859795	70859818	+	0.682097930908203	0.639423388665769	Olr459	TTAGTGATGATGGAAGAGTTAAT
chr3	70860016	70860039	+	0.803285751342773	0.76836647093488	Olr459	AGAGATACATATCACTAGGATCT
chr3	70860087	70860110	+	0.688050918579102	0.892675605358149	Olr459	CGATGAAGAAATACATGGGTGTG
chr3	70860156	70860179	+	0.667480392456055	0.846808530304652	Olr459	CTAACACAGTCAATGTGTACATA
chr3	70886388	70886411	+	0.521829795837402	0.558022796741732	Olr461	TGGGGCTTTCATCTGATCCCAAG
chr3	70886398	70886421	+	0.741391983032227	0.739029783494726	Olr461	ATCTGATCCCAAGGTACAGCTTG
chr3	70886447	70886470	+	0.598074569702148	0.572070763675194	Olr461	TATATGTTGTCAGTGGTGGGCAA
chr3	70886550	70886573	+	0.774473724365234	0.631917842381747	Olr461	TGGACATCTGCTACACATCCACC
chr3	70886593	70886616	+	0.520645370483398	0.710358886838299	Olr461	CAACATGGTGTGGGGTAAGAAGA
chr3	70886788	70886811	+	0.635407943725586	0.614258027080282	Olr461	TTGGTCTAGTAGCTTCCTGAGTT
chr3	70886879	70886902	+	0.724996795654297	0.530778331623858	Olr461	TGTGAAGTTCCTTCAGTTCTGAG
chr3	70907987	70908010	+	0.615903549194336	0.658450881885132	Olr462	ACAGAAGAAATGGTTGATGACAT
chr3	70917605	70917628	+	0.684138488769531	0.650675093794999	Olr463	TGGTCATCTACATGGTGACACTG
chr3	70917694	70917717	+	0.304934711456299	0.410072543284927	Olr463	TTTCTCAGCAGTCTTTCTTTTGT
chr3	70917698	70917721	+	0.0148029208183289	0.486101436797789	Olr463	TCAGCAGTCTTTCTTTTGTTGAT
chr3	70917711	70917734	+	0.20481050491333	0.529898618008968	Olr463	TTTTGTTGATGTCTCTTATTCTT
chr3	70917789	70917812	+	0.430221519470215	0.439943079667334	Olr463	TTTCAATGGCTGTGCTACCCAGT
chr3	70917793	70917816	+	0.717968063354492	0.717037376737129	Olr463	AATGGCTGTGCTACCCAGTTCTT
chr3	70917832	70917855	+	0.587927894592285	0.639103945674966	Olr463	TTGGGAACTGAATGCTTCCTGTT
chr3	70917937	70917960	+	0.569686622619629	0.744902631806846	Olr463	ATGTTGGTGTCTACTTCATTTCT
chr3	70917959	70917982	+	0.414955902099609	0.549851977442351	Olr463	TAGCAGGCTTTGGCAATGCAGCC
chr3	70918003	70918026	+	0.410368194580078	0.710553038189852	Olr463	CGACTGTCCTTTTGTGGCTCTAA
chr3	70918042	70918065	+	0.807412261962891	0.642397083063001	Olr463	TATTGTGACACCCCACCCTTGCT
chr3	70931979	70932002	+	0.316929721832275	0.809890945614222	Olr464	CTCTTTATATTGTTTCTGATCAT
chr3	70931995	70932018	+	0.642202377319336	0.636368909155185	Olr464	TGATCATCTACATGGTGACACTG
chr3	70932088	70932111	+	0.0281008386611938	0.527477531236957	Olr464	TTAGCAGCCTTTCTTTTGTTGAT
chr3	70932101	70932124	+	0.319292278289795	0.45463851370032	Olr464	TTTTGTTGATGCCTCTTCCTCAT
chr3	70932179	70932202	+	0.429292984008789	0.450171451597134	Olr464	TTTCAATGGATGTGCTACCCAGT
chr3	70932183	70932206	+	0.791851959228516	0.722986145368897	Olr464	AATGGATGTGCTACCCAGTTCTT
chr3	70932222	70932245	+	0.587927894592285	0.639103945674966	Olr464	TTGGGAACTGAATGCTTCCTGTT
chr3	70932327	70932350	+	0.542624206542969	0.724138940942619	Olr464	ATGTTCGTGTCTACTTCATTTCT
chr3	70932349	70932372	+	0.442631072998047	0.547895278978729	Olr464	TAGCAGGGTTTGGCAATGCAGCC
chr3	70932393	70932416	+	0.450066604614258	0.726576281157761	Olr464	CGACTGTCCTTTTGTGCCTCTAA
chr3	70932432	70932455	+	0.883181076049805	0.69600774936031	Olr464	TATTGTGACACACCACCCCTACT
chr3	70936810	70936833	+	0.329951629638672	0.586722468815098	Olr465	TGGTCATTTACTTTATAACGCTG
chr3	70936971	70936994	+	0.793528366088867	0.758608589995629	Olr465	ATCTCAGACCAGAAGACCATCTC
chr3	70937208	70937231	+	0.48706184387207	0.725313260536145	Olr465	CACCTGTCTTTCTGTGGCTCCCA
chr3	70937220	70937243	+	0.87521842956543	0.727870610646044	Olr465	TGTGGCTCCCATGCAATCAACCA
chr3	70956750	70956773	+	0.329951629638672	0.586722468815098	Olr466	TGGTCATTTACTTTATAACGCTG
chr3	70956911	70956934	+	0.793528366088867	0.758608589995629	Olr466	ATCTCAGACCAGAAGACCATCTC
chr3	70957098	70957121	+	0.417783584594727	0.700219887020464	Olr466	CTTATGTGTTTGGCTTCCTGAAT
chr3	70957148	70957171	+	0.478940811157227	0.725313260536145	Olr466	CACCTGTCTTTCTGTGGCTCCCA
chr3	70957160	70957183	+	0.8221435546875	0.735258099180977	Olr466	TGTGGCTCCCATGAAATCAATCA
chr3	70985300	70985323	+	0.517128944396973	0.650555315445317	Olr468	CTTCATAGGCTGCTTCATACAGT
chr3	70985339	70985362	+	0.799249725341797	0.878512321147761	Olr468	CCTGGTGATCACAGATTACTATA
chr3	70985553	70985576	+	0.905730056762695	0.70873606853984	Olr468	TACTGTGCAGACCCACCACTCAT
chr3	70990395	70990418	+	0.639329223632813	0.82506645642312	Olr469	CTAGGACTGACAGATCGAGCAGA
chr3	70990631	70990654	+	0.107068243026733	0.456916131867258	Olr469	TTTTATTGGCTGCATGATTCAAT
chr3	70990657	70990680	+	0.0113647246360779	0.657028930376566	Olr469	ACTTTTTTATTTCCCTGGTGATC
chr3	70990670	70990693	+	0.799249725341797	0.878512321147761	Olr469	CCTGGTGATCACAGATTACTATA
chr3	70990781	70990804	+	0.71164192199707	0.665015654042399	Olr469	TCTTGTGATGACGCAGTACATTT
chr3	71017657	71017680	+	0.362956199645996	0.551429849846356	Olr470	TGTTTGTTTACCTTGTCACTGTC
chr3	71017750	71017773	+	0.37114444732666	0.517246884777257	Olr470	TCAGTAACTTGGCATTTGTGGAT
chr3	71017818	71017841	+	0.67743408203125	0.580458889830855	Olr470	TTATCAGACAAGAAGACAATTTC
chr3	71017841	71017864	+	0.2458642578125	0.567935770031229	Olr470	CTTCATTGGCTGCTTTATCCAGT
chr3	71017875	71017898	+	0.473608856201172	0.493891984349752	Olr470	ATTGCCCTTCTCCTCACAGAGTT
chr3	71018022	71018045	+	0.796555938720703	0.640579994439732	Olr470	TCAGATGGACTACTCCAAGCCAT
chr3	71027048	71027071	+	0.284882411956787	0.462145865908079	Olr471	TTGCCAGTTTGTCATGTTTGGAT
chr3	71027173	71027196	+	0.555207786560059	0.695340979411468	Olr471	ATTGCTATGGTGATTACTGAATA
chr3	71027321	71027344	+	0.620822982788086	0.651149535470043	Olr471	TTAGTGGCCTGATGGAAACCATG
chr3	71034857	71034880	+	0.686313095092773	0.604809224936024	Olr472	TGGTGGTATATGTGGTCACAGTG
chr3	71034949	71034972	+	0.58452033996582	0.608036536327116	Olr472	TTGAGTCACTTATCCTTTGTGGA
chr3	71035018	71035041	+	0.464104957580566	0.676907472035705	Olr472	CTTTCAGAGAGGAAAACTATTTC
chr3	71035023	71035046	+	0.603675117492676	0.754109697142123	Olr472	AGAGAGGAAAACTATTTCCTACT
chr3	71035041	71035064	+	0.557091865539551	0.652606617143529	Olr472	CTACTCTGCATGCTTGGTCCAAT
chr3	71035267	71035290	+	0.799681167602539	0.714643276847536	Olr472	TGTGGCCACAATGAAATCAATCA
chr3	71048647	71048670	+	0.0189347839355469	0.61450579140233	Olr473	ATCATTTTTCTTGTGGTCTATAT
chr3	71048657	71048680	+	0.632594680786133	0.681747511332491	Olr473	TTGTGGTCTATATTGTAACCATG
chr3	71048749	71048772	+	0.348011627197266	0.796150005028689	Olr473	CTTAGTCATTTATCATTCGTTGA
chr3	71048784	71048807	+	0.590270500183105	0.748694435971289	Olr473	CTCCAATGTCACTCCTAAAATGC
chr3	71048841	71048864	+	0.49571174621582	0.606168547644517	Olr473	TTATGCTGGCTGTTTGGTACAGT
chr3	71049000	71049023	+	0.418929176330566	0.516167880668841	Olr473	TTTCCCTTACATATATGGGTTTC
chr3	71049004	71049027	+	0.591532440185547	0.788055022182797	Olr473	CCTTACATATATGGGTTTCTGAC
chr3	71049023	71049046	+	0.672091217041016	0.590812414583794	Olr473	TGACTAGTCTGGCTGCAACCTTA
chr3	71066143	71066166	+	0.539358100891113	0.661502231142038	LOC103691839	TTATGGTCTATATTGTCACCATG
chr3	71066235	71066258	+	0.377180442810059	0.798444983014111	LOC103691839	CTGAGCCATTTGTCATTTATTGA
chr3	71066270	71066293	+	0.596358833312988	0.543295870957274	LOC103691839	TTCCAACATTACTCCAAAAATGC
chr3	71066327	71066350	+	0.49571174621582	0.606168547644517	LOC103691839	TTATGCTGGCTGTTTGGTACAGT
chr3	71066361	71066384	+	0.444087219238281	0.563279466335556	LOC103691839	ATTGCCCTTGTTCATGTGGAAAT
chr3	71066396	71066419	+	0.446924133300781	0.585429609615421	LOC103691839	TGTCATGGCTTTTGACAGATACA
chr3	71066486	71066509	+	0.417728691101074	0.521064478713187	LOC103691839	TTTCCCTTACATATACGGGTTTC
chr3	71066490	71066513	+	0.587408409118652	0.788055022182797	LOC103691839	CCTTACATATACGGGTTTCTGAC
chr3	71066509	71066532	+	0.672091217041016	0.590812414583794	LOC103691839	TGACTAGTCTGGCTGCAACCTTA
chr3	71066653	71066676	+	0.574005241394043	0.569898109817852	LOC103691839	TTGCAGGCATTAACTTCACATAT
chr3	71072677	71072700	+	0.54425952911377	0.532142157693448	Olr475	TTCTTGTTGGATTGACAAGACGT
chr3	71072827	71072850	+	0.349250831604004	0.545787830980686	Olr475	TAAGTCATTTGTCCTTTGTGGAT
chr3	71072900	71072923	+	0.447490425109863	0.731991985773228	Olr475	AGAAAGAAAAACTATTTCTTATG
chr3	71072918	71072941	+	0.575896034240723	0.647439338109865	Olr475	TTATGTCGGGTGTCTGGTACAAT
chr3	71072952	71072975	+	0.330594253540039	0.571173409849162	Olr475	ATTGCTCTGGTGCACGTGGAGGT
chr3	71073077	71073100	+	0.673605804443359	0.601305379797882	Olr475	TGTGCCTTATGTCTATGGATTCT
chr3	71073144	71073167	+	0.818898849487305	0.733294902819016	Olr475	TGTGGAAATGTTAAAATCAACCA
chr3	71082820	71082843	+	0.661927871704102	0.864111932396133	Olr476	CAATTAAAGTCAGACTGTAGACC
chr3	71082872	71082895	+	0.651842575073242	0.617864446903808	Olr476	TACTTCTCTGTGGACTGCAAACC
chr3	71107668	71107691	+	0.60066722869873	0.738795747795354	Olr477	CATGCTTGTGCAACACAACTGGG
chr3	71107699	71107722	+	0.505039405822754	0.545787261785491	Olr477	TTACCTTCATGATCACAGAGTGT
chr3	71107725	71107748	+	0.595106086730957	0.735874297611703	Olr477	CTTCTGGCCTCTATGGCCTATGA
chr3	71107846	71107869	+	0.554306182861328	0.633570394578901	Olr477	TAGTTGCCCTTTTCCACACAATC
chr3	71107860	71107883	+	0.657204971313477	0.800557543705866	Olr477	CACACAATCATCACCTTTCGCTT
chr3	71107879	71107902	+	0.511267013549805	0.684746253558555	Olr477	GCTTGACGTATTGTGGGCCTAAT
chr3	71107917	71107940	+	0.770677261352539	0.650749241642658	Olr477	TACTGTGATGACCTTCCCCTCTT
chr3	71138172	71138195	+	0.675587997436523	0.74448475181818	Olr479	ACAAACAGCAAATGTGATGAAAC
chr3	71138243	71138266	+	0.538371238708496	0.728328480392154	Olr479	GAAGGAAGTTTATAATTGTGTTT
chr3	71205163	71205186	+	0.77098876953125	0.598903017222893	LOC120101449	TGGAAGGTAGGTGTCAGAACAGG
chr3	71205233	71205256	+	0.79698486328125	0.620770204293429	LOC120101449	TTGGAGGAGCAATAAGACACAGA
chr3	71205482	71205505	+	0.869737091064453	0.598984517863179	LOC120101449	TCTGTGACTAAGAAGTTGACCAG
chr3	71241707	71241730	+	0.77098876953125	0.598903017222893	Olr484	TGGAAGGTAGGTGTCAGAACAGG
chr3	71241777	71241800	+	0.796984939575195	0.620770204293429	Olr484	TTGGAGGAGCAATAAGACACAGA
chr3	71242026	71242049	+	0.869737091064453	0.598984517863179	Olr484	TCTGTGACTAAGAAGTTGACCAG
chr3	71257468	71257491	+	0.690077133178711	0.749740477347868	Olr485	CTGCCATGATGATCACATAGAGG
chr3	71257722	71257745	+	0.775398788452148	0.724878848045197	Olr485	GAGTCTAAGTGAGTTAGAACAAC
chr3	71276301	71276324	+	0.661783599853516	0.841324462826573	Olr486	CCATCAGTGAGATCAGATAGATG
chr3	71295179	71295202	+	0.571322784423828	0.841812170699912	Olr488	CAAGATCAATAAAAGCAAGGTGT
chr3	71295325	71295348	+	0.69364387512207	0.768137807526314	Olr488	AGCACAGCAGTCTGTGTGACTCC
chr3	71338737	71338760	+	0.605532302856445	0.609842739336149	Olr490	TTCAGCATTTGAACACAACATAG
chr3	71339052	71339075	+	0.58156795501709	0.6201606027929	Olr490	ATTCATAACAAAATCCACCAGCA
chr3	71350758	71350781	+	0.762364044189453	0.729450402403079	Olr491	AATATCATGTGTATTAGAACAGA
chr3	71367968	71367991	+	0.893792343139648	0.685569535969443	Olr493	TGTGACATGATGACAGTATAAAG
chr3	71368145	71368168	+	0.730868911743164	0.629223637860955	Olr493	GGTCCCACAGCTGTCGAATAGCC
chr3	71368260	71368283	+	0.618308982849121	0.730054337100611	Olr493	CCACCATGGAGGCAACATAGATG
chr3	71383216	71383239	+	0.674437561035156	0.610259015059508	Olr495	TGGAAGGTGAGTGTCGGAGCAGG
chr3	71383535	71383558	+	0.869737091064453	0.598984517863179	Olr495	TCTGTGACTAAGAAGTTGACCAG
chr3	71391627	71391650	+	0.646891098022461	0.69010964627919	Olr496	TTGTGTATTTGAGCAGACTAAAG
chr3	71391876	71391899	+	0.754981918334961	0.750919586030502	Olr496	ACAAGCAATGAACATACTAAAGA
chr3	71431910	71431933	+	0.636314086914063	0.819706862140107	Olr499	CTCTGTATTTGAGCAGACCAAAG
chr3	71432368	71432391	+	0.605638999938965	0.796320068826508	Olr499	CCACCAGTGATATCAAATAGATG
chr3	71450428	71450451	+	0.559461402893066	0.745156111438696	Olr500	ATGTGTATTTGAGCAGGCCAAAG
chr3	71469673	71469696	+	0.0120272707939148	0.609258018707451	Olr502	ATTTTCCTTTTTATATGAGCAGA
chr3	71469679	71469702	+	0.028805193901062	0.797102088355321	Olr502	CTTTTTATATGAGCAGAGCAGAG
chr3	71470011	71470034	+	0.025771050453186	0.483490873964116	Olr502	TTAACATTTTTGGTCCCACAGCT
chr3	71470137	71470160	+	0.602341232299805	0.78486880438391	Olr502	CCACCAGTGTGATGAGATAGATG
chr3	71494147	71494170	+	0.149702339172363	0.607266392172855	Olr505	ACTTTCCTCTTTATTTGAGCAAA
chr3	71494153	71494176	+	0.152897243499756	0.766369983071495	Olr505	CTCTTTATTTGAGCAAAGCAGAG
chr3	71594425	71594448	+	0.553875503540039	0.570560243151034	Olr510	TTTTCTAACAGAAAGTCAACTAC
chr3	71594430	71594453	+	0.645780868530273	0.619852343360882	Olr510	TAACAGAAAGTCAACTACCATTT
chr3	71594570	71594593	+	0.772442932128906	0.863340624890992	Olr510	CCATGAGTGTGAAGAGGTAAATT
chr3	71648985	71649008	+	0.179953994750977	0.512280976560993	Olr513	TAACATTTTAGGTCCGACAGCTG
chr3	71649110	71649133	+	0.699612197875977	0.869241424307854	Olr513	CCATAAATGAGATCAGATAGATG
chr3	71665038	71665061	+	0.746292877197266	0.884065582192107	Olr514	CTCTGCATGTGAACATAGTAGAG
chr3	71665204	71665227	+	0.825942687988281	0.688870894380891	Olr514	GGTGACATGAGGACAGTGTAGAG
chr3	71665371	71665394	+	0.106561260223389	0.657797401543136	Olr514	CAACATTTTGGGTCCCACGGCTG
chr3	71704076	71704099	+	0.0113489902019501	0.759209132564068	Olr515	CTATTTTTACTGTTTCTTGCTAT
chr3	71704092	71704115	+	0.331624946594238	0.461390900503369	Olr515	TTGCTATTTATCTCTTCACTCTG
chr3	71704184	71704207	+	0.0835348510742187	0.720948343596726	Olr515	CTAAGTGTTTTGTCTTTCCTGGA
chr3	71704202	71704225	+	0.508641624450684	0.77829739804443	Olr515	CTGGATGCCTGTTATTCTACAGT
chr3	71704254	71704277	+	0.581953620910645	0.613170497573476	Olr515	TAAATGAAAATAAGTCCATTTCG
chr3	71704276	71704299	+	0.56254524230957	0.500801602019527	Olr515	GTTCCTTGCATGTGCAACACAGA
chr3	71704338	71704361	+	0.736576690673828	0.663128109710719	Olr515	TGCTGGCAGCAATGGCATATGAC
chr3	71704490	71704513	+	0.713045196533203	0.660985898535994	Olr515	AGTCTGTCCTTCTGTGGATCCAA
chr3	71704561	71704584	+	0.657985305786133	0.623054900399658	Olr515	TTGTTCTGATACACGCACAAATG
chr3	71729253	71729276	+	0.679717102050781	0.729915405348666	Olr516	AGAACAGGAAATAGCAAGTAGAG
chr3	71729307	71729330	+	0.481838722229004	0.683032572877288	Olr516	ATTGGACTGACAGAAAGACAGTC
chr3	71729702	71729725	+	0.695462799072266	0.859540408587137	Olr516	CTATTAGAGTAAAAAGGTAAATT
chr3	71773519	71773542	+	0.5816357421875	0.631489154477813	Olr517	TAGATGCCTGTTATTCCACAGTT
chr3	71773570	71773593	+	0.533143920898438	0.498956021081947	Olr517	TTTCAAAAGATAAATCTATCTCA
chr3	71773574	71773597	+	0.561944808959961	0.737586685199882	Olr517	AAAAGATAAATCTATCTCATACC
chr3	71773621	71773644	+	0.40308479309082	0.564009217762968	Olr517	TCTTTGTTACATTTGGAACCACA
chr3	71773653	71773676	+	0.671161346435547	0.824166815504039	Olr517	CTGTTGGCAGCAATGGCTTATGA
chr3	71773814	71773837	+	0.541723747253418	0.457010105776419	Olr517	TTTCTGTGCATCCAATGAAATTA
chr3	71773818	71773841	+	0.618971214294434	0.610851320902679	Olr517	TGTGCATCCAATGAAATTAGGCA
chr3	71773877	71773900	+	0.725274505615234	0.676065915472947	Olr517	TTGTTCAAACACCAATATAAACC
chr3	71809762	71809785	+	0.704726791381836	0.739917295469163	Olr518	ACTGGTGATGCTGACATGCAAGC
chr3	71809916	71809939	+	0.5816357421875	0.631489154477813	Olr518	TAGATGCCTGTTATTCCACAGTT
chr3	71809967	71809990	+	0.533143920898438	0.498956021081947	Olr518	TTTCAAAAGATAAATCTATCTCA
chr3	71809971	71809994	+	0.561944808959961	0.737586685199882	Olr518	AAAAGATAAATCTATCTCATACC
chr3	71810018	71810041	+	0.508873558044434	0.597904690397694	Olr518	TCTTAGTTACATTTGGAACCACA
chr3	71810050	71810073	+	0.671161346435547	0.824166815504039	Olr518	CTGTTGGCAGCAATGGCTTATGA
chr3	71810211	71810234	+	0.541723747253418	0.457010105776419	Olr518	TTTCTGTGCATCCAATGAAATTA
chr3	71810215	71810238	+	0.618971214294434	0.610851320902679	Olr518	TGTGCATCCAATGAAATTAGGCA
chr3	71810274	71810297	+	0.725274505615234	0.676065915472947	Olr518	TTGTTCAAACACCAATATAAACC
chr3	71839982	71840005	+	0.019105339050293	0.540532216434089	Olr519	TTGATATTTATCTTTTCACTCTG
chr3	71839999	71840022	+	0.519816932678223	0.638029901373304	Olr519	ACTCTGATAGGAAACTTTGGGCT
chr3	71840074	71840097	+	0.0848162937164307	0.668050164254458	Olr519	CTCAGTGTTTTGTCTTTCCTGGA
chr3	71840092	71840115	+	0.49889476776123	0.811714227436872	Olr519	CTGGATGCCTGTTATTCTACAGC
chr3	71840166	71840189	+	0.679905319213867	0.541601670073535	Olr519	GCTCCTTGGATGTGCAACACAAA
chr3	71840228	71840251	+	0.737971725463867	0.663128109710719	Olr519	TGCTGGCAGCAATGGCATATGAC
chr3	71840380	71840403	+	0.713045196533203	0.660985898535994	Olr519	AGTCTGTCCTTCTGTGGATCCAA
chr3	71840451	71840474	+	0.657985305786133	0.623054900399658	Olr519	TTGTTCTGATACACGCACAAATG
chr3	71898906	71898929	+	0.313515319824219	0.807395965111143	Olr520	CTATTTCTAGCAGTTTACCTTTT
chr3	71898913	71898936	+	0.0557967185974121	0.557629906223919	Olr520	TAGCAGTTTACCTTTTTACTCTA
chr3	71899005	71899028	+	0.579458312988281	0.773088521131269	Olr520	CTCAGTGCATTGTCTTCTGTAGA
chr3	71899097	71899120	+	0.395721321105957	0.604563942334312	Olr520	ATTTCATGGTTGTGCAACACAGA
chr3	71899102	71899125	+	0.621111221313477	0.719322432531123	Olr520	ATGGTTGTGCAACACAGATGTTC
chr3	71899159	71899182	+	0.373326416015625	0.535880525681765	Olr520	TTTTGGCAGCAATGGCATATGAT
chr3	71899311	71899334	+	0.59613525390625	0.641359017274191	Olr520	AGCCTGTTGTTCTGACAGTCCAA
chr3	71899382	71899405	+	0.669913482666016	0.847926964292761	Olr520	CTGTTCTGAAACTTATATAAATG
chr3	71934228	71934251	+	0.794934768676758	0.668129889978864	Olr526	TGCTGATATACCTGGTCACTGTG
chr3	71934317	71934340	+	0.792627944946289	0.551169284268822	Olr526	TTCCTAACCCATCTGTCATTCCT
chr3	71934412	71934435	+	0.0225697445869446	0.671380711696025	Olr526	CTTTATTGGCTGTTTCACTCAGA
chr3	71934428	71934451	+	0.506146507263184	0.642188433135294	Olr526	ACTCAGATGTATGGTTTTGTCCT
chr3	71934473	71934496	+	0.436535682678223	0.627057944894602	Olr526	CTTCTTGCTTCAATGTCCTATGA
chr3	71934638	71934661	+	0.835964279174805	0.637939534800012	Olr526	TGCAGACCCAAGGTTATCCATCA
chr3	71971072	71971095	+	0.853937225341797	0.768725708980272	Olr527	AACTACATGTGTGTCACTGCAAG
chr3	71971594	71971617	+	0.587251663208008	0.502996533324755	Olr527	TTTGTTATCTGTCAATCCCATGA
chr3	72025863	72025886	+	0.333913612365723	0.590768362820664	Olr529	TAAAGTTTTAGGTGTAATGACAG
chr3	72046799	72046822	+	0.789443130493164	0.668119105885872	Olr530	TGCTGATGTACCTGGTCACTGTG
chr3	72046888	72046911	+	0.791636199951172	0.558180087081322	Olr530	TTCCTCACCCATCTGTCATTCCT
chr3	72046983	72047006	+	0.0225697445869446	0.671380711696025	Olr530	CTTTATTGGCTGTTTCACTCAGA
chr3	72046999	72047022	+	0.506146507263184	0.642188433135294	Olr530	ACTCAGATGTATGGTTTTGTCCT
chr3	72047044	72047067	+	0.436535682678223	0.627057944894602	Olr530	CTTCTTGCTTCAATGTCCTATGA
chr3	72047239	72047262	+	0.659155807495117	0.671138275421339	Olr530	TGTGACACGTCCCCAATTTTAGT
chr3	72068024	72068047	+	0.563903503417969	0.860647867344226	Olr531	CAGAGAAGAAAAATTTGCCAGGA
chr3	72068110	72068133	+	0.759709243774414	0.902739848689674	Olr531	CAATCAAGATGATTATGTAAATA
chr3	72090006	72090029	+	0.847934799194336	0.750972646476366	Olr532	AATGTTATGTGTATCATTACAAG
chr3	72090470	72090493	+	0.638063316345215	0.858346717152912	Olr532	CCAGCACAGTGACCAGGTATATC
chr3	72097406	72097429	+	0.525811767578125	0.631989921786156	Olr533	ATTGGAGTTACAAAAGGAGAGAC
chr3	72097656	72097679	+	0.562512512207031	0.58654253090442	Olr533	TTCTTTGACATAAAATCTATTAA
chr3	72097801	72097824	+	0.717635879516602	0.881447520790924	Olr533	CCATGAGTGTAAAAAGATAAATC
chr3	72113244	72113267	+	0.700816116333008	0.869510921392034	Olr535	CCATCAGAGTGACCAGGTATATC
chr3	72120033	72120056	+	0.85218132019043	0.658424488936174	Olr536	TGTGTGGACTGGAAATCAACTAG
chr3	72154336	72154359	+	0.547046508789062	0.705677201363609	Olr539	AACAAAGAAGTTCAGTAGTAATG
chr3	72154476	72154499	+	0.641052551269531	0.811978689842187	Olr539	CCACCAAGGAAATGACGTAGATC
chr3	72154534	72154557	+	0.836670913696289	0.7341542507487	Olr539	ACCACGATCAGTCAGTCCCAAAA
chr3	72197483	72197506	+	0.717934951782227	0.649021094115644	Olr540	TGTCAATCCGACTAGTATGAATT
chr3	72228740	72228763	+	0.682835006713867	0.849927392399208	Olr541	CCAATAAAATGATTAAATAAATT
chr3	72228807	72228830	+	0.823095550537109	0.630498794117342	Olr541	TGTTAAGCCAAGGAGTATGAATT
chr3	72289276	72289299	+	0.858983917236328	0.680033517627414	Olr542	TGTTAAGCCAACCAGTATGAATT
chr3	72324860	72324883	+	0.578784561157227	0.772418226223872	Olr544	CCACCAAAGTTAATATGTAAACT
chr3	72363095	72363118	+	0.422676963806152	0.723771879927349	Olr545	CTTTCAGTGTGAAAAGATCCATA
chr3	72363100	72363123	+	0.927823638916016	0.759295509820139	Olr545	AGTGTGAAAAGATCCATAAGCAT
chr3	72363156	72363179	+	0.660904388427734	0.624169457672174	Olr545	TAGGAAAGAAAAATTGCTGATGT
chr3	72380257	72380280	+	0.784668502807617	0.656564082812948	Olr546	TGTTAATCCGACTAGTATGAATT
chr3	72504646	72504669	+	0.785330963134766	0.656564082812948	Olr550	TGTTAATCCGACTAGTATGAATT
chr3	72557532	72557555	+	0.839469680786133	0.680033517627414	Olr552	TGTTAAGCCAATCAGTATGAATT
chr3	72588706	72588729	+	0.808909606933594	0.63009305351325	Olr554	TGATGTTCCCAACTTGCAAGAAT
chr3	72588732	72588755	+	0.0114846062660217	0.493761435519806	Olr554	TTTTTTGGGTGTTTTTGATAATC
chr3	72588814	72588837	+	0.812397689819336	0.672189070998879	Olr554	GCTACGAACTCCCATGTACTTTT
chr3	72588840	72588863	+	0.0115113413333893	0.577416514169506	Olr554	TTAGTAATTTTTCTTTCTTGGAA
chr3	72588853	72588876	+	0.425010375976562	0.482774978691383	Olr554	TTTCTTGGAAATGTGTTATGTGT
chr3	72588857	72588880	+	0.489453964233398	0.626563433094108	Olr554	TTGGAAATGTGTTATGTGTCAGT
chr3	72588931	72588954	+	0.38095329284668	0.592821111017218	Olr554	TTTTATGGCTTGTGCTACACAAA
chr3	72588962	72588985	+	0.24330114364624	0.435891956631136	Olr554	TTTCTTGTCTTTGGGGCCACTGA
chr3	72588966	72588989	+	0.239087753295898	0.525237403644775	Olr554	TTGTCTTTGGGGCCACTGAGTGC
chr3	72589187	72589210	+	0.885011901855469	0.669911438223684	Olr554	TGTGACATACCTCCAGTCCTGAC
chr3	72624630	72624653	+	0.618397178649902	0.583845296936957	Olr555	TGATATTCCCAAATTGCACTGGC
chr3	72624763	72624786	+	0.0283576440811157	0.717732812133528	Olr555	ATCAGCAATTTTTCTTTCCTAGA
chr3	72624777	72624800	+	0.381151504516602	0.529756327091456	Olr555	TTTCCTAGAAATTTGTTATGTTT
chr3	72624781	72624804	+	0.145416879653931	0.770313048236175	Olr555	CTAGAAATTTGTTATGTTTCTGT
chr3	72624801	72624824	+	0.695436935424805	0.562441546452657	Olr555	TGTCACTCTTCCTAGAATGCTTA
chr3	72624835	72624858	+	0.516174354553223	0.659747182717063	Olr555	ACACTGAAAGGAAATATTTCTTT
chr3	72624855	72624878	+	0.0356957697868347	0.505833247070159	Olr555	TTTTTTGGCCTGTGCTACACAAA
chr3	72648159	72648182	+	0.472409210205078	0.579179636878735	Olr556	TAATGTTCCTCATTTGCAATGGG
chr3	72648292	72648315	+	0.0245171499252319	0.780836288560166	Olr556	CTTAGCAACTTTTCCTTTTTGGA
chr3	72648306	72648329	+	0.0180970525741577	0.809853091052121	Olr556	CTTTTTGGAAATCTGTTATGTAA
chr3	72648384	72648407	+	0.787135620117188	0.660216602455261	Olr556	TGTGCTGGCCTGTGCAACACAAA
chr3	72679475	72679498	+	0.401005401611328	0.625421075611258	Olr557	TTAAAACTACAATTAAATTGTCT
chr3	72679501	72679524	+	0.823588256835938	0.728851237877483	Olr557	AGATGAAGATCTATTCAAAGAAA
chr3	72679570	72679593	+	0.551713218688965	0.579179636878735	Olr557	TAATGTTCCTCAATTGCAGTGGG
chr3	72679703	72679726	+	0.0245171499252319	0.780836288560166	Olr557	CTTAGCAACTTTTCCTTTTTGGA
chr3	72679717	72679740	+	0.0180970525741577	0.809853091052121	Olr557	CTTTTTGGAAATCTGTTATGTAA
chr3	72679795	72679818	+	0.807892456054688	0.660216602455261	Olr557	TGTGCTGGCCTGTGCAACACAAA
chr3	72704688	72704711	+	0.424864158630371	0.541485251994886	Olr558	TCTTACTGGGGTTTTCTGATCTT
chr3	72704704	72704727	+	0.713452758789062	0.61107867216833	Olr558	TGATCTTCATAACCTGCAAACAT
chr3	72704730	72704753	+	0.487776870727539	0.623086088089821	Olr558	TGTTTGGGATGTTTTCCATAATG
chr3	72704746	72704769	+	0.708776931762695	0.834009375846423	Olr558	CATAATGTATGTGGTTATCTTAA
chr3	72704837	72704860	+	0.0292871689796448	0.777478100181765	Olr558	CTGGCCAATTTTTCATTTCTGGA
chr3	72704851	72704874	+	0.135130319595337	0.726488816517088	Olr558	ATTTCTGGAAATTTGTTATGTAT
chr3	72704856	72704879	+	0.285869083404541	0.574266055450137	Olr558	TGGAAATTTGTTATGTATCAGTC
chr3	72704960	72704983	+	0.611865463256836	0.496479400669261	Olr558	TTCCTAATTCTGGCAGCCACTGA
chr3	72704990	72705013	+	0.585057487487793	0.764738385301494	Olr558	CTGCTGGCTGTGATGTCCTATGA
chr3	72705155	72705178	+	0.602503089904785	0.645754546999977	Olr558	TGCAATTCTAATATAATAGAGCA
chr3	72715295	72715318	+	0.296170787811279	0.525897077718062	Olr559	TTCTGCTTGGATTTTCTGATCTT
chr3	72715311	72715334	+	0.730493469238281	0.578606467021197	Olr559	TGATCTTCCCAACCTCCAGAGCT
chr3	72715337	72715360	+	0.575399932861328	0.63068164386313	Olr559	TATTTGGGATATTCTCTATAATG
chr3	72715390	72715413	+	0.43592399597168	0.676762397771232	Olr559	ATAATTGTTATAACCACACTGGA
chr3	72715444	72715467	+	0.02326504945755	0.775159939506716	Olr559	CTGGTCAACTTTTCTTTTCTGGA
chr3	72715458	72715481	+	0.410743675231934	0.56890363410163	Olr559	TTTTCTGGAAATCTGTTATGTAT
chr3	72715463	72715486	+	0.59219913482666	0.620007076663224	Olr559	TGGAAATCTGTTATGTATCAGTC
chr3	72715536	72715559	+	0.670973510742187	0.59477670831279	Olr559	TCTTCTGGCTTGTGCTATACAAA
chr3	72715762	72715785	+	0.808780364990234	0.698140540861133	Olr559	TGTAACTCTAACCAAATAGATCA
chr3	72737637	72737660	+	0.651531066894531	0.73478401572811	Olr560	AAATATTACAATTACAGAATTTG
chr3	72737676	72737699	+	0.859211807250977	0.668910275253046	Olr560	TGATGTCCCCCAACTCCAGTGGA
chr3	72737809	72737832	+	0.013094744682312	0.778399484708492	Olr560	CTTAGCAACTTTTCTTTTGTGGA
chr3	72737823	72737846	+	0.448620643615723	0.628172782068579	Olr560	TTTTGTGGAAATCTGCTATGTAA
chr3	72737901	72737924	+	0.477719116210937	0.767773182669698	Olr560	CTTATTGTCCTGTGCTGTACAGC
chr3	72738020	72738043	+	0.733666000366211	0.832981527665241	Olr560	CCCTGGTCATGAACAATAAGGTC
chr3	72738115	72738138	+	0.532982063293457	0.614320742941716	Olr560	TCTTTGCCTTATTGTGGATCTAA
chr3	72738157	72738180	+	0.969171600341797	0.651066456817217	Olr560	TGTGACATCCCCCCATTACTCAA
chr3	72763841	72763864	+	0.886584701538086	0.654766461122499	Olr561	TGATGTCCCCAATCTCCAATGGA
chr3	72763974	72763997	+	0.0128148174285889	0.778399484708492	Olr561	CTTAGCAACTTTTCTTTTGTGGA
chr3	72763988	72764011	+	0.465699234008789	0.632321886551749	Olr561	TTTTGTGGAAATATGTTATGTAA
chr3	72764280	72764303	+	0.240893421173096	0.543254031183624	Olr561	TCTCTGCCTTTTTGTGGCTCTAA
chr3	72764319	72764342	+	0.804537887573242	0.782980456226626	Olr561	ATCTGTGACATCCCACCTGTACT
chr3	72791389	72791412	+	0.706021270751953	0.721044743459723	Olr562	AGATGTTCCAAATCTCCAGTGGC
chr3	72791523	72791546	+	0.0405727243423462	0.618651824175392	Olr562	TTGGTAACTTTTCCTTTTTAGAG
chr3	72791536	72791559	+	0.0112901508808136	0.80358338896089	Olr562	CTTTTTAGAGATTTGTTTTGTAT
chr3	72791618	72791641	+	0.543477821350098	0.66278915150212	Olr562	ATTGGCTGTGCTACACAAATGTG
chr3	72791830	72791853	+	0.707054290771484	0.509825431217701	Olr562	TCTATCATTCTGTGGTTCCAACG
chr3	72791936	72791959	+	0.429790000915527	0.805359542963645	Olr562	CTAGGTGCTGCATTGTTTTCCTT
chr3	72803825	72803848	+	0.562504615783691	0.774689075849184	Olr563	CGAAATTCCCAATCTCCAGGGGT
chr3	72803851	72803874	+	0.74721794128418	0.610375759535394	Olr563	TGTTTGGAATCTTCACCATAATT
chr3	72803958	72803981	+	0.0573012399673462	0.810530320095856	Olr563	CTGGCAAATTTTTCTACTCTTGA
chr3	72803972	72803995	+	0.681602630615234	0.647013258996723	Olr563	TACTCTTGAAATCTGTTATGTAT
chr3	72804050	72804073	+	0.837378005981445	0.660462937628008	Olr563	TGTGCCGAGCTGTGCCATACAAA
chr3	72804276	72804299	+	0.768378067016602	0.69347512408161	Olr563	TGCAGTTCTAACAAAATCAACCA
chr3	72843096	72843119	+	0.468492660522461	0.556511933979656	Olr566	TCCTCCTGGGATTTTCAGACCTT
chr3	72843112	72843135	+	0.638674049377441	0.639860662069636	Olr566	AGACCTTCCTAACTTACAAGGGA
chr3	72843191	72843214	+	0.510449409484863	0.728181354423105	Olr566	ATAATTGTGATAACTAGAATTGA
chr3	72843245	72843268	+	0.0573012399673462	0.810530320095856	Olr566	CTGGCAAATTTTTCTACTCTTGA
chr3	72843259	72843282	+	0.681602630615234	0.647013258996723	Olr566	TACTCTTGAAATCTGTTATGTAT
chr3	72843368	72843391	+	0.652426452636719	0.562100021609028	Olr566	TTCCTGATGCTGGGAGCCACTGA
chr3	72843398	72843421	+	0.585057487487793	0.764738385301494	Olr566	CTGCTGGCTGTGATGTCCTATGA
chr3	72843590	72843613	+	0.413602066040039	0.528788847727205	Olr566	TTTTGTGACTTACCGCCCATTCT
chr3	72872269	72872292	+	0.646038360595703	0.581096025290641	Pramel7	TTACCTAAACAACTCATTCATGT
chr3	72872476	72872499	+	0.445836410522461	0.776723952138157	Pramel7	CAATTTGGACAGATTCGCCACTG
chr3	72872764	72872787	+	0.615894889831543	0.638164323382454	Pramel7	TACTAAATGATTTCTACCCTCTC
chr3	72872778	72872801	+	0.761802291870117	0.54952807248909	Pramel7	TACCCTCTCTTCCAACCTGCATA
chr3	72873427	72873450	+	0.500374603271484	0.761998426376695	Pramel7	CTTACTTGGTATTCAGCTTACCT
chr3	72873463	72873486	+	0.712620086669922	0.836349899688911	Pramel7	CGCTTCAGCCATGTGTTTACTCC
chr3	72873510	72873533	+	0.367989959716797	0.789729748434546	Pramel7	CAAGTTGGGGTTATTAATCAGCA
chr3	72873596	72873619	+	0.488428611755371	0.469696688791966	Pramel7	TTTGCATGGCAGCCTCCTTGAAC
chr3	72886099	72886122	+	0.786145401000977	0.697251465811302	Pramel6	TGCTCTAGAGGAACTGCCCTGTC
chr3	72886733	72886756	+	0.699717178344727	0.690357216315763	Pramel6	ATCCACTGTAGGTGCAAACTCAG
chr3	72887241	72887264	+	0.475066223144531	0.71225246120163	Pramel6	CCTTTCAGTTCTCCAATTTCAGC
chr3	72887247	72887270	+	0.617885398864746	0.660892537098705	Pramel6	AGTTCTCCAATTTCAGCTGTCTT
chr3	72887261	72887284	+	0.779485702514648	0.649294824859713	Pramel6	AGCTGTCTTCAGAATCTCTATTT
chr3	72901159	72901182	+	0.848107604980469	0.69499978081658	Olr567	TCCTCAGCTAAAAGATCCACCAG
chr3	72901357	72901380	+	0.199562206268311	0.709902126792348	Olr567	ATTTCAGGGTTATTGGTAATTCC
chr3	72901362	72901385	+	0.565436630249023	0.725898123208269	Olr567	AGGGTTATTGGTAATTCCCAAAA
chr3	72907653	72907676	+	0.433483276367187	0.634465118356642	Olr569	TCCTCATCTATTTTATAAATCTT
chr3	72907745	72907768	+	0.607583694458008	0.801496681782716	Olr569	CTGAGCCACCTCTCTTTCTGCGA
chr3	72907763	72907786	+	0.600146255493164	0.567233381254117	Olr569	TGCGATCTCTGCTATTCCACAGC
chr3	72907870	72907893	+	0.587499656677246	0.761335389293511	Olr569	CTGTACATTTGCAGATTCTGAGT
chr3	72908052	72908075	+	0.554718627929688	0.623517802645142	Olr569	GCTTATGTTTCTGTGGGTCTAAT
chr3	72908063	72908086	+	0.82951171875	0.739538377467424	Olr569	TGTGGGTCTAATGAGATCAATCA
chr3	72977934	72977957	+	0.317693958282471	0.622096421116208	LOC100361457	CTTCCATCGTCGGGCGCCCCCGA
chr3	73048335	73048358	+	0.789471588134766	0.631755426047482	Olr575	TCCTCATCTATCTTATCAATCTT
chr3	73048427	73048450	+	0.607583694458008	0.801496681782716	Olr575	CTGAGCCACCTCTCTTTCTGCGA
chr3	73048445	73048468	+	0.600146255493164	0.567233381254117	Olr575	TGCGATCTCTGCTATTCCACAGC
chr3	73048553	73048576	+	0.558300819396973	0.5558595206139	Olr575	TGTACATTTGCAGATTCTGAGTG
chr3	73048667	73048690	+	0.617013702392578	0.67179069217259	Olr575	ATGCTCATGGCTGGAGTTTACCT
chr3	73048734	73048757	+	0.554718627929688	0.623517802645142	Olr575	GCTTATGTTTCTGTGGGTCTAAT
chr3	73048745	73048768	+	0.82951171875	0.739538377467424	Olr575	TGTGGGTCTAATGAGATCAATCA
chr3	73055795	73055818	+	0.820171813964844	0.702761219987748	Olr576	TCCTCAGCTAAAAGGTCCACCAA
chr3	73055993	73056016	+	0.481161727905273	0.709536030120986	Olr576	ATGTCAGGGTTATTGGTAATTCC
chr3	73069149	73069172	+	0.521933555603027	0.693314583841811	Olr577	ATTAATGGATGTATCTGAGCAGG
chr3	73088201	73088224	+	0.628343048095703	0.657070122351057	Olr578	ATGCTGGGGTCATTAGTGATTCC
chr3	73140518	73140541	+	0.772655715942383	0.688317972899038	Olr581	TTCTGGGAATTACTAGTAACTAT
chr3	73140572	73140595	+	0.478082313537598	0.526411577483129	Olr581	TACTTGTTTATCTCTCTATTCTG
chr3	73140682	73140705	+	0.629659690856934	0.52077642379829	Olr581	TCTGATCTCTGCTATTCCACTGC
chr3	73141012	73141035	+	0.759175338745117	0.656657588607889	Olr581	TGTGATTTACCACCACTATACCT
chr3	73141041	73141064	+	0.721454162597656	0.81204493288853	Olr581	CTGTTCTGACACACAAACAAATG
chr3	73165842	73165865	+	0.565649528503418	0.750835614447331	Olr582	CTCCTGGGAATTTCCAGAAACCC
chr3	73165856	73165879	+	0.744451751708984	0.864070980007857	Olr582	CAGAAACCCTGACATGAAGAGAG
chr3	73165897	73165920	+	0.446538047790527	0.571155970960423	Olr582	TGGTTGTTTATCTTACTATTCTT
chr3	73166081	73166104	+	0.189215965270996	0.570168283100129	Olr582	ATTTGTTGGCTGTTTCCTGCAAT
chr3	73166097	73166120	+	0.194845581054687	0.720391603710001	Olr582	CTGCAATTCTTATTAGTTTGTAC
chr3	73166236	73166259	+	0.612404098510742	0.555495015140363	Olr582	TAACTGGAATCTATGTGTTGGGA
chr3	73166274	73166297	+	0.650974426269531	0.717943038687943	Olr582	ATACATACATCATTGGCATTCAG
chr3	73166307	73166330	+	0.784734954833984	0.709458545970741	Olr582	TGTGGCTCTACTCATATTAATCA
chr3	73166337	73166360	+	0.241481056213379	0.502005267439883	Olr582	TGTGATTTTCCTGCTGTTTTACT
chr3	73166347	73166370	+	0.273681907653809	0.684871628452714	Olr582	CTGCTGTTTTACTCATTTCCTGT
chr3	73166366	73166389	+	0.722679977416992	0.828581571598575	Olr582	CTGTTCTGATACGCAGATCAATG
chr3	73179759	73179782	+	0.681199722290039	0.66588575149905	Olr583	TTCTGTTGGGAATTACCAACAAG
chr3	73179816	73179839	+	0.600993423461914	0.546918291578569	Olr583	TGATAGTTTATCTCACTATTCTT
chr3	73179909	73179932	+	0.63884593963623	0.543941800492652	Olr583	TCAGCCACCTCTCATTCTCTGAC
chr3	73180000	73180023	+	0.021086733341217	0.467617364610848	Olr583	TTTTGTGGGCTGTTTTCTTCAAC
chr3	73180017	73180040	+	0.436544075012207	0.548771414616683	Olr583	TTCAACTCCTGATTGTTTCTATT
chr3	73180036	73180059	+	0.0168495273590088	0.598550689525022	Olr583	TATTTTTATAGATGTTGAATGCA
chr3	73180193	73180216	+	0.712682876586914	0.714701782750443	Olr583	ATACATACCTCATTGGCATTCAG
chr3	73180226	73180249	+	0.782581787109375	0.592482636387845	Olr583	TGCCACTCTACTCAGATTAATCA
chr3	73180253	73180276	+	0.3216650390625	0.462991342567377	Olr583	TTTTGTGATTTGCCTCCAGTCTT
chr3	73180285	73180308	+	0.628526992797852	0.714569044712209	Olr583	ATGTTCTGATACGCATGTCAATG
chr3	73210120	73210143	+	0.779990081787109	0.814766094654691	Olr584	CTGGACATATCTACTACATACAT
chr3	73237859	73237882	+	0.63277400970459	0.533235783998601	Olr586	TTCTCATCTATCTCATTATTCTT
chr3	73237969	73237992	+	0.534478874206543	0.58568844634356	Olr586	TCAGACATCTGTTATTCCACTGC
chr3	73238074	73238097	+	0.807271575927734	0.737557920047346	Olr586	ACCTGTATCTTTATAGATGCTGA
chr3	73238269	73238292	+	0.823622589111328	0.713340999525777	Olr586	TGTAGGTCAAATAAGATTAATCA
chr3	73238296	73238319	+	0.797702407836914	0.643911398668555	Olr586	TTCTGTGATCTTCCACCTATCTT
chr3	73254550	73254573	+	0.481161727905273	0.709536030120986	Olr587	ATGTCAGGGTTATTGGTAATTCC
chr3	73267673	73267696	+	0.693677291870117	0.762052782990169	Olr588	CAACACGACCTGAACTCCAAATC
chr3	73267715	73267738	+	0.726203918457031	0.669704805645552	Olr588	TGATGTTATATGGTATGATATTG
chr3	73267807	73267830	+	0.724278335571289	0.850105438890136	Olr588	CTCAGCAACCTCTCCTTTGTAGA
chr3	73267876	73267899	+	0.659225311279297	0.82386972326568	Olr588	CTCTCATCAAAGAAATCTATCTC
chr3	73267930	73267953	+	0.672818603515625	0.679294840707129	Olr588	TTCTGCACATTTGCAGATACTGA
chr3	73268107	73268130	+	0.431847152709961	0.633981375141637	Olr588	GCCTTTATTCTGAAATATTGTGA
chr3	73268152	73268175	+	0.724983749389648	0.662410370830322	Olr588	TTCTGCGACCTCCCTCCTCTCCT
chr3	73268184	73268207	+	0.764708786010742	0.832221472178848	Olr588	CTGTACAGACACGTCCATTAATG
chr3	73268220	73268243	+	0.590667190551758	0.736521757794693	Olr588	CACTTATGGGAGTTCCGTGGAGG
chr3	73288510	73288533	+	0.794118957519531	0.671780156805031	Olr590	TAGTGGTCTATCTGATCAACCTC
chr3	73288602	73288625	+	0.745568618774414	0.803038964194176	Olr590	CTCAGTAACCTCTCCTTCTGTGA
chr3	73288727	73288750	+	0.526725807189941	0.769557924992338	Olr590	CTGTACATTTGTGGACTCTGAGT
chr3	73288909	73288932	+	0.538924903869629	0.656979667293332	Olr590	ACTTGTGTTTCTGTGGATCTAAC
chr3	73288920	73288943	+	0.806439361572266	0.705552649999519	Olr590	TGTGGATCTAACGAAATTGATCA
chr3	73301452	73301475	+	0.515145111083984	0.643079273191419	Olr592	TACAGTAATGCAATTTGTCCTGC
chr3	73301618	73301641	+	0.0566138362884522	0.774972283585095	Olr592	CTGGCAAATTTTTCCTGTCTGGA
chr3	73301632	73301655	+	0.689971923828125	0.845429232687973	Olr592	CTGTCTGGAAATCTGTTATGTAT
chr3	73301710	73301733	+	0.675282440185547	0.68908638209398	Olr592	AGTGCTGGCTTGTGCTGTGCAGA
chr3	73301741	73301764	+	0.461768608093262	0.44648977024136	Olr592	TTTCTTATGTTGGGAACCGATGA
chr3	73301745	73301768	+	0.532221717834473	0.624228300568917	Olr592	TTATGTTGGGAACCGATGAATGT
chr3	73301771	73301794	+	0.605065956115723	0.765232752820437	Olr592	CTCCTGGCTGTGATGTCCTATGA
chr3	73301936	73301959	+	0.628698768615723	0.635922904603311	Olr592	TGCAATTCTAATGAAATAGACCA
chr3	73301963	73301986	+	0.841158981323242	0.682107315308876	Olr592	TTCTGTGACATACCACCAATTCT
chr3	73318630	73318653	+	0.621527404785156	0.562487829893534	Olr594	TGACTTTCCCAACCTCCAAGGGT
chr3	73318638	73318661	+	0.598060874938965	0.743754296861276	Olr594	CCAACCTCCAAGGGTTTCTACAT
chr3	73318656	73318679	+	0.42608512878418	0.580070878317436	Olr594	TACATGCAGTGTTTTCTGTAGTT
chr3	73318672	73318695	+	0.463689079284668	0.615549467005163	Olr594	TGTAGTTTATATAATTATCCTGG
chr3	73318706	73318729	+	0.783335342407227	0.883366373718958	Olr594	CTCATAATACTAACAACCAGTAT
chr3	73318763	73318786	+	0.360766716003418	0.755610285826794	Olr594	CTGGCAAACTTTTCCTCTCTGGA
chr3	73318777	73318800	+	0.678103942871094	0.836557912475519	Olr594	CTCTCTGGAAATCTGTTATGTAT
chr3	73318855	73318878	+	0.707749938964844	0.672203120009958	Olr594	ACTGATGTCCTGTGCCACACAGC
chr3	73319108	73319131	+	0.569628372192383	0.555541876720545	Olr594	TTTTGTGACATACCACCAATTCT
chr3	73319188	73319211	+	0.717824554443359	0.845056100084631	Olr594	CATGGTAGTTGCTTTCCTCTTCA
chr3	73319204	73319227	+	0.555480537414551	0.749343307483407	Olr594	CTCTTCATATTGGTGCTTACATC
chr3	73330282	73330305	+	0.548336296081543	0.840805333288169	Olr595	CACAGTGATGCAATTTGTGCTCA
chr3	73330315	73330338	+	0.700053329467773	0.576985357841445	Olr595	TGATCTTCCCAACCTCCAAGGGT
chr3	73330357	73330380	+	0.179158134460449	0.650966400490626	Olr595	TGTAGTTTATTTAATTATCCTGA
chr3	73330391	73330414	+	0.659120864868164	0.830810034182368	Olr595	CTTATAATAGTAATAATCAGTAT
chr3	73330449	73330472	+	0.344900207519531	0.560684035425097	Olr595	TGGCAAACTTTTCCTCTCTGGAA
chr3	73330462	73330485	+	0.678103942871094	0.836557912475519	Olr595	CTCTCTGGAAATCTGTTATGTAT
chr3	73330540	73330563	+	0.650617523193359	0.747159943487409	Olr595	CTTGATGTCCTGTGCCACACAAA
chr3	73366046	73366069	+	0.670710067749023	0.59959381524772	Olr596	TTAGGGATTACTAATAACCCTGG
chr3	73366098	73366121	+	0.426452331542969	0.529760626631867	Olr596	TATTTGTTTATCTCACTACTCTT
chr3	73366191	73366214	+	0.251229190826416	0.548379248863285	Olr596	TCAGCAATCTCTCATTTTGTGAC
chr3	73366508	73366531	+	0.76504768371582	0.720988063393407	Olr596	TGTGGTTCTAATGAGATCAACCA
chr3	73375340	73375363	+	0.609610595703125	0.615533835123253	Olr597	TTGGGAATTACCAATAATCCTGT
chr3	73375392	73375415	+	0.451503944396973	0.52299957698363	Olr597	TAATTGTTTATCTCATCATTCTT
chr3	73375484	73375507	+	0.566106109619141	0.786327470434116	Olr597	CTCAGCCACCTCTCTTTCTCTGA
chr3	73375502	73375525	+	0.66916015625	0.554715572737563	Olr597	TCTGATGTCTGCTATTCCACTGC
chr3	73375583	73375606	+	0.389938125610352	0.676841027729515	Olr597	CTTGGCTGTGTTCTTCAGTTCTT
chr3	73375794	73375817	+	0.467623672485352	0.630444142439381	Olr597	GCTTGTGTTTCTGCGGGTCCAAT
chr3	73375805	73375828	+	0.758408355712891	0.71448388101395	Olr597	TGCGGGTCCAATGAAATCAACCA
chr3	73375832	73375855	+	0.658427505493164	0.640268653089926	Olr597	TTCTGTGATTTACCTCCTCTTTA
chr3	73383070	73383093	+	0.639037017822266	0.615680079793017	Olr598	TTCTCCTGGGGATTACCAATAAC
chr3	73383119	73383142	+	0.146107244491577	0.817361171868854	Olr598	CACTTTTCTAATTGTTTATCTCA
chr3	73383127	73383150	+	0.432266464233398	0.542093798074954	Olr598	TAATTGTTTATCTCATGATTCTT
chr3	73383219	73383242	+	0.58913745880127	0.793800810152906	Olr598	CTCAGCCACCTCTCTTTCTCAGA
chr3	73383237	73383260	+	0.628297996520996	0.592345139030269	Olr598	TCAGACATCTGCTATTCTACTGC
chr3	73383537	73383560	+	0.769774551391602	0.727362800349952	Olr598	TGTCGGTCCAATGAAATCAACCA
chr3	73383567	73383590	+	0.911783599853516	0.639828084891919	Olr598	TGTGATGTCCCTCCTCTCCTATT
chr3	73392140	73392163	+	0.600075607299805	0.567935110053793	LOC686641	TTTGGAGCAGAATGACAACTGGA
chr3	73433285	73433308	+	0.806725311279297	0.756565697456954	Olr602	AGAGATCACACATGTGCAAAACA
chr3	73465889	73465912	+	0.777952575683594	0.69015342039488	Olr604	TGGGACAATGACTACTGTGTAAA
chr3	73465889	73465912	+	0.777952575683594	0.69015342039488	Olr604	TGGGACAATGACTACTGTGTAAA
chr3	73466236	73466259	+	0.551247901916504	0.679271964682503	Olr604	AATTCAGGGTAATCTGAGAAGCC
chr3	73510349	73510372	+	0.689061431884766	0.52636877063235	LOC686677	TTCTTGGTGCTTCTCACCATCTA
chr3	73510481	73510504	+	0.581783065795898	0.500900467599585	LOC686677	TGTTATTCCTCCATCATTTCCCC
chr3	73510501	73510524	+	0.662985000610352	0.719990595056643	LOC686677	CCCCAACATGCTCGTGAATCTTT
chr3	73510577	73510600	+	0.436868629455566	0.551450610608522	LOC686677	TTTGCTATCTTTGTGGTAACTGA
chr3	73510781	73510804	+	0.420745887756348	0.64291297283926	LOC686677	AACATAATTGATCATTTCTTTTG
chr3	73510799	73510822	+	0.426367721557617	0.504640449072851	LOC686677	TTTTGTGAGTTCTCCTCACTTCT
chr3	73510831	73510854	+	0.629636421203613	0.705114608098026	LOC686677	ATTATCTGACACTCATGTAAATC
chr3	73517392	73517415	+	0.636465759277344	0.683362961165227	LOC686683	AATTCTGGATAATCTGAGAATCC
chr3	73565575	73565598	+	0.746882705688477	0.546656971280822	Olr606	TCCATCTACTCTGTTACTCTGAT
chr3	73565665	73565688	+	0.724954681396484	0.745598758128173	Olr606	CTCTGTATTCTGTCCTTCATAGA
chr3	73565739	73565762	+	0.451233825683594	0.623326083477843	Olr606	TGACAAGAAGGTAATTTCTTACA
chr3	73565757	73565780	+	0.497913246154785	0.571315389780896	Olr606	TTACAATGGCTGTGCTACACAGT
chr3	73565791	73565814	+	0.708424301147461	0.629104374989931	Olr606	TGCTCTCTGGTTGACACAGAATC
chr3	73565818	73565841	+	0.114516353607178	0.65290321160692	Olr606	CTTTTGTCTGCCATGTCTTATGA
chr3	73566007	73566030	+	0.496722793579102	0.488041870291232	Olr606	TTTTGTGATATCTCTCCACTCTT
chr3	73600957	73600980	+	0.734202728271484	0.810891777372487	Olr608	CAACACAGTAACTGTGTACATGA
chr3	73611360	73611383	+	0.52303638458252	0.566319139736441	Olr609	TAGCAGTTTAGGTGTAAATACAG
chr3	73611461	73611484	+	0.577360610961914	0.582857434248936	Olr609	TGGCCACGATTATGCCCATGTTA
chr3	73637528	73637551	+	0.830429229736328	0.687278037998967	Olr610	TGTAATCACGAATGTACAAATAA
chr3	73648651	73648674	+	0.629345626831055	0.712746130260845	Olr611	ACTAAATATAGAAATGACTAAGC
chr3	73648939	73648962	+	0.830429229736328	0.687278037998967	Olr611	TGTAATCACGAATGTACAAATAA
chr3	73679075	73679098	+	0.611252250671387	0.729761408121134	Olr614	CACAATCAAGATCTCTAACAATT
chr3	73679215	73679238	+	0.64098258972168	0.770632549914211	Olr614	CTACCAGAGTGATTGTGTAAATG
chr3	73697904	73697927	+	0.79884147644043	0.632177137367083	LOC688657	TGTCACCACAAATATGCATGCAA
chr3	73697988	73698011	+	0.529156532287598	0.547236577807998	LOC688657	TAAGAGCTTTGGTGTGACAACAG
chr3	73734690	73734713	+	0.755564422607422	0.741723856301348	LOC688691	AGTCACTACAAATGTACATGCAA
chr3	73734774	73734797	+	0.411198425292969	0.515242127996404	LOC688691	TAACAGTTTGGGGGTTACAACAG
chr3	73734902	73734925	+	0.609848823547363	0.813949293608741	LOC688691	CCAGCACAGTGATTGTGTATATG
chr3	73757500	73757523	+	0.62415412902832	0.667414404160305	LOC688691	TTGTGTGATGGCAATGGACTTGA
chr3	73758972	73758995	+	0.83505989074707	0.725982212894104	LOC688691	AGGGTCAAAAGTCTTACAATCAT
chr3	73759073	73759096	+	0.517917823791504	0.630963896823426	LOC688691	TACAAAGTCTAAGAATTTCTTTA
chr3	73759092	73759115	+	0.0119262456893921	0.597290492295524	LOC688691	TTTAAATCTTTTTTCTTAACCTT
chr3	73759107	73759130	+	0.335626029968262	0.579488739674678	LOC688691	TTAACCTTATTCTTCATGTCTTG
chr3	73780336	73780359	+	0.337607002258301	0.542090346454804	Olr619	TTCTCCTAGGATTTTCTCAGACA
chr3	73780352	73780375	+	0.771880264282227	0.628020890337307	Olr619	TCAGACAAAAGAAATACAAATTA
chr3	73780442	73780465	+	0.801482238769531	0.632504182115129	Olr619	TGTTACATGTAGTCACCTTCTCA
chr3	73780482	73780505	+	0.538052673339844	0.431884851253263	Olr619	TTTCTGAGTTACCTTGCACTTTC
chr3	73780486	73780509	+	0.661972122192383	0.529507556610016	Olr619	TGAGTTACCTTGCACTTTCTGAC
chr3	73780505	73780528	+	0.707189636230469	0.564579360712417	Olr619	TGACTTGTGCTACACCTCCACTG
chr3	73780577	73780600	+	0.471962966918945	0.688973266167186	Olr619	CTACAATGGTTGCATGACACAGC
chr3	73780759	73780782	+	0.626016998291016	0.47072860690889	Olr619	TGCATTCCTTCGGTCAGTTTCTC
chr3	73780780	73780803	+	0.786426696777344	0.654795973837876	Olr619	TCCTGGCAGTGTTCTTACCCTAC
chr3	73780833	73780856	+	0.878387451171875	0.665346201200169	Olr619	TGTGATGTGTACCCTCTGCTCAA
chr3	73780890	73780913	+	0.519535026550293	0.569743760670735	Olr619	TTGGTCATTGCTAACTCCGGCTT
chr3	73780932	73780955	+	0.432061882019043	0.543069218317655	Olr619	TTGGTCTTGTTGATATCATATGC
chr3	73824752	73824775	+	0.727639694213867	0.755428046471829	Olr621	AGCAAGGGCTGCAAATCACAGAA
chr3	73825043	73825066	+	0.792193069458008	0.639371761410943	Olr621	TGGGTGAGGGAGTCGAAGATCAA
chr3	73850207	73850230	+	0.749642562866211	0.612684599304057	Olr623	TCCTCATGGGGCTATCTTCCAAG
chr3	73850260	73850283	+	0.558602294921875	0.528427017007812	Olr623	TTCTTATTCTGCTACTTTGCCAT
chr3	73850311	73850334	+	0.702886962890625	0.603387764917142	Olr623	TCAATTAGATACAGTTCTCTCTT
chr3	73850356	73850379	+	0.378957061767578	0.803050683919056	Olr623	CTCAGTCATTTATCTTCCATGGA
chr3	73850716	73850739	+	0.510999946594238	0.508903685606081	Olr623	TCTTTGCTGAAAGTTGCTTGCAC
chr3	73896921	73896944	+	0.668048629760742	0.585526391894709	Olr624	TCATTGTGGTGACCATTAAGATG
chr3	73896977	73897000	+	0.100114259719849	0.740706841881623	Olr624	CTCTTCTATTTGTCTTTTGCTGA
chr3	73897274	73897297	+	0.354132690429687	0.602699692405386	Olr624	TTGGCTTTAATATTACCATTCTG
chr3	73897325	73897348	+	0.559508895874023	0.570610417159329	Olr624	TGTGATTTGCAGCCCTTGATGAA
chr3	73930236	73930259	+	0.592553977966309	0.744361527551612	Olr625	AGCAAAGAGAAAACGTCACAGTA
chr3	73930274	73930297	+	0.597330169677734	0.740676112840467	Olr625	ATTGGGGCCACAGAAGGGCAAAC
chr3	73930460	73930483	+	0.637642669677734	0.659777789524638	Olr625	AATCATTCCAAAAAAGTGCATGA
chr3	73930525	73930548	+	0.824951553344727	0.626616676622852	Olr625	TCCTTACAAGCAGATCCCCAATC
chr3	74000919	74000942	+	0.696087188720703	0.60123664591327	Olr629	TATGATGAGATCACTGAGAAACT
chr3	74001059	74001082	+	0.774738693237305	0.755185966954316	Olr629	CTCCCAAAATAGCTATATAACAA
chr3	74001118	74001141	+	0.743810424804688	0.622359107004991	Olr629	TTGTTCTGGCAAAGTCCTAACAG
chr3	74012785	74012808	+	0.492206878662109	0.575780175039537	Olr630	TGCCAGTAAATCAGTCAGGAGTT
chr3	74022541	74022564	+	0.655901870727539	0.737143529533896	Olr631	AGCAAAGAGAAAACATCACAGTA
chr3	74022579	74022602	+	0.597330131530762	0.740676112840467	Olr631	ATTGGGGCCACAGAAGGGCAAAC
chr3	74022765	74022788	+	0.652722091674805	0.659777789524638	Olr631	AATCATTCCAAAGAAGTGCATGA
chr3	74022830	74022853	+	0.626847877502441	0.592956189015375	Olr631	TCTTTACAAGCAGATCCCCAATC
chr3	74022947	74022970	+	0.704873962402344	0.619593226301084	Olr631	TAATTGAGAAAAGGATGAACAGA
chr3	74056067	74056090	+	0.739792861938477	0.619008323992574	Olr633	TCATTGTGGTAACCATTAAGATG
chr3	74056123	74056146	+	0.103370866775513	0.730317954224619	Olr633	CTCTTCTATTTGTCTTTTGCTGA
chr3	74056471	74056494	+	0.550857048034668	0.57458629379747	Olr633	TGTGATTTGCAGCCCTTGCTGAA
chr3	74072425	74072448	+	0.635130577087402	0.513541818229663	Olr634	TTCTCATTGGACTGTCTTCTAAG
chr3	74072575	74072598	+	0.406545143127441	0.562507173266552	Olr634	TCAGTCATTTATCTTCTATGGAC
chr3	74072861	74072884	+	0.0556130933761597	0.493599966980884	Olr634	TCAGTTTTGTTTGCTAATCTGCT
chr3	74072934	74072957	+	0.496775741577148	0.751613003971664	Olr634	CCTTTGCTGAAAGTTGCCTGTAC
chr3	74094656	74094679	+	0.729380569458008	0.611680836305376	Olr635	TCATTGTGGTAACCATTAAGCTG
chr3	74094712	74094735	+	0.0633659362792969	0.777417017476485	Olr635	CTCTTCTATTTATCTTTTGCTGA
chr3	74094747	74094770	+	0.79790885925293	0.605004765539358	Olr635	TACGACAACAGCACCTCGATTGA
chr3	74095059	74095082	+	0.529689559936523	0.755005226867161	Olr635	CTGTGATTTGCAGCCCTTGTTGA
chr3	74147275	74147298	+	0.635130577087402	0.513541818229663	Olr636	TTCTCATTGGACTGTCTTCTAAG
chr3	74147425	74147448	+	0.406545104980469	0.562507173266552	Olr636	TCAGTCATTTATCTTCTATGGAC
chr3	74147711	74147734	+	0.0556130933761597	0.493599966980884	Olr636	TCAGTTTTGTTTGCTAATCTGCT
chr3	74147784	74147807	+	0.496775741577148	0.751613003971664	Olr636	CCTTTGCTGAAAGTTGCCTGTAC
chr3	74166792	74166815	+	0.675634994506836	0.598661803512597	Olr637	TCATTGTGGTAACCATTAAGCTG
chr3	74166848	74166871	+	0.100114259719849	0.740706841881623	Olr637	CTCTTCTATTTGTCTTTTGCTGA
chr3	74166883	74166906	+	0.724584579467773	0.587928270726025	Olr637	TACGACTACAGCACCTCGATTGA
chr3	74167145	74167168	+	0.531339111328125	0.574500560179981	Olr637	TTGGCCTTAAGATTACCATTCTG
chr3	74167195	74167218	+	0.529689559936523	0.755005226867161	Olr637	CTGTGATTTGCAGCCCTTGTTGA
chr3	74195173	74195196	+	0.635130577087402	0.513541818229663	Olr639	TTCTCATTGGACTGTCTTCTAAG
chr3	74195323	74195346	+	0.406545104980469	0.562507173266552	Olr639	TCAGTCATTTATCTTCTATGGAC
chr3	74195609	74195632	+	0.0556130933761597	0.493599966980884	Olr639	TCAGTTTTGTTTGCTAATCTGCT
chr3	74195682	74195705	+	0.496775741577148	0.751613003971664	Olr639	CCTTTGCTGAAAGTTGCCTGTAC
chr3	74222130	74222153	+	0.739792861938477	0.619008323992574	Olr640	TCATTGTGGTAACCATTAAGATG
chr3	74222186	74222209	+	0.100114259719849	0.740706841881623	Olr640	CTCTTCTATTTGTCTTTTGCTGA
chr3	74222221	74222244	+	0.724584579467773	0.587928270726025	Olr640	TACGACTACAGCACCTCGATTGA
chr3	74222483	74222506	+	0.491089782714844	0.56230690018747	Olr640	TTGGCCTTAAGATTACCGTTCTG
chr3	74222533	74222556	+	0.529689559936523	0.561896553058578	Olr640	TTGTGATTTGCAGCCCTTGTTGA
chr3	74230184	74230207	+	0.666716995239258	0.721324723141469	Olr641	AGAAAGGGAATCTAAAATCAGCT
chr3	74230324	74230347	+	0.769986343383789	0.860113377246593	Olr641	CTAATAACATTACCACATACATG
chr3	74230374	74230397	+	0.843147735595703	0.842302822671091	Olr641	CGAAGGTCCTGATTCTCTGTAAG
chr3	74323359	74323382	+	0.661806259155273	0.64343269453071	Olr646	TAATTATGTACATGATCACGATC
chr3	74323451	74323474	+	0.127865133285522	0.641009595446653	Olr646	CTTTTATCTCTGTCACTCATGGA
chr3	74323525	74323548	+	0.640692596435547	0.619136548906166	Olr646	TGAAAGGACTATTGTGTCATTTG
chr3	74323812	74323835	+	0.616325531005859	0.846683647853708	Olr646	CATTGCTGAAACTGGCCTGCATG
chr3	74352596	74352619	+	0.509844360351563	0.803034417512802	Olr648	CCAAAATAAGAACACTGAAATCC
chr3	74352686	74352709	+	0.746720962524414	0.577558861224744	Olr648	TATCACAGGCACTCAGCTCATTG
chr3	74352726	74352749	+	0.735595169067383	0.529597919135672	Olr648	TTCCTCAACTATCTCTCACTTTC
chr3	74352749	74352772	+	0.729501113891602	0.59559116930502	Olr648	TGACCTCTGCTACACATCCACAG
chr3	74352821	74352844	+	0.523898010253906	0.787848968381799	Olr648	CTATAATAATTGTATGATACAGC
chr3	74353027	74353050	+	0.403404998779297	0.536255045617111	Olr648	TCACTATCTTCTTACCATTTTGT
chr3	74353077	74353100	+	0.694529647827148	0.619120500064982	Olr648	TGTGATGTGTACCCTTTGTTGAA
chr3	74377527	74377550	+	0.559516868591309	0.566481557355202	Olr649	TGGGGTCTTTCTCAGAACCCACA
chr3	74377538	74377561	+	0.681833038330078	0.597315824141898	Olr649	TCAGAACCCACAGGTTGAAGAAG
chr3	74377580	74377603	+	0.0121277546882629	0.635341699940508	Olr649	CTTCTTTTACATCATCATTTTGC
chr3	74377650	74377673	+	0.177278289794922	0.669207996593829	Olr649	AAGTCCCCCATGTATTTTTTTCT
chr3	74377672	74377695	+	0.0149198579788208	0.589021250207706	Olr649	TCAACTTTCTATCTTTTGTGGAT
chr3	74377681	74377704	+	0.047662091255188	0.521748853643272	Olr649	TATCTTTTGTGGATATTTGCTAC
chr3	74377803	74377826	+	0.553329429626465	0.534899975485192	Olr649	TTTGGTTGCACTGAGATCTTTAT
chr3	74377944	74377967	+	0.39984691619873	0.539722214735659	Olr649	TTCCATTCTATTATCCAAGTGGC
chr3	74378019	74378042	+	0.731166763305664	0.599903124339324	Olr649	TGTGATGTTCACCCTGTACTGAA
chr3	74401010	74401033	+	0.635391883850098	0.751602884992275	Olr650	AACAGTGGTTGCAAGTCGCAGAA
chr3	74401234	74401257	+	0.854250183105469	0.918221975009191	Olr650	CAGGGAACCAAATAAGTGAATTG
chr3	74401496	74401519	+	0.616319160461426	0.73881012440121	Olr650	CTACTGGGGTCCTGTGTCAATCC
chr3	74416206	74416229	+	0.635391883850098	0.751602884992275	Olr651	AACAGTGGTTGCAAGTCGCAGAA
chr3	74416430	74416453	+	0.744033584594727	0.693741452708744	Olr651	TAGGGATCCAAATAAATGAAATG
chr3	74416692	74416715	+	0.54228343963623	0.744842467197667	Olr651	CTACTGGGGTCCTGTGTCAAGCC
chr3	74432723	74432746	+	0.570215110778809	0.784661022650129	Olr652	CACACCTGCGAGCAAGTGGGCAG
chr3	74432788	74432811	+	0.610552368164063	0.632378140201434	Olr652	TAGTTGCGGCCAAGTCCCTGATG
chr3	74458384	74458407	+	0.503922119140625	0.566325231907402	Olr653	TCTGTGGTGGGAAATTTGCTTAT
chr3	74458591	74458614	+	0.704086990356445	0.609971508720466	Olr653	TTTGGAGGAGCTGAGATTATCCT
chr3	74458733	74458756	+	0.617709732055664	0.623116793768604	Olr653	TTCATGCAGGTATACAAATGCTT
chr3	74458759	74458782	+	0.525574340820313	0.661392969717247	Olr653	ATGATTGGATTACCTTTCTGTGG
chr3	74458777	74458800	+	0.818336486816406	0.715531674329651	Olr653	TGTGGCCCTAATGTCATAGACCA
chr3	74475618	74475641	+	0.703856887817383	0.786626310712841	Olr654	CACACCTGCCAGCAAGTGGCCAG
chr3	74475683	74475706	+	0.610552368164063	0.632378140201434	Olr654	TAGTTGCGGCCAAGTCCCTGATG
chr3	74502232	74502255	+	0.738311767578125	0.560784579471803	Olr655	TTTGGAGGAGCTGAGGTTATCTT
chr3	74502374	74502397	+	0.696204681396484	0.643980310960602	Olr655	TTCATGGAGGTATACAAATCCTT
chr3	74502400	74502423	+	0.227022380828857	0.655038409291837	Olr655	ATGATTGGATTACCTTTTTGTGG
chr3	74532770	74532793	+	0.820462799072266	0.792136744515139	LOC686900	AGAAGGGGGAATATGTCACAGAA
chr3	74532808	74532831	+	0.440130348205566	0.721284480406266	LOC686900	ATTGGTGCCGCAAAAAGGAAGTC
chr3	74533088	74533111	+	0.626474189758301	0.664077662437745	LOC686900	GGGGCCACTGTGGAAGTGAAGCA
chr3	74533203	74533226	+	0.768956527709961	0.803300397579259	LOC686900	CACAGAGAATTGCAAGATAGCAA
chr3	74556401	74556424	+	0.801780166625977	0.772672362812256	Olr657	AATAGTGGCTGCAAATCACAAAA
chr3	74569673	74569696	+	0.660616912841797	0.786626310712841	Olr658	CACACCTGCCAGCAAGTGGGCAG
chr3	74569738	74569761	+	0.610552368164063	0.632378140201434	Olr658	TAGTTGCGGCCAAGTCCCTGATG
chr3	74582728	74582751	+	0.738311767578125	0.560784579471803	Olr659	TTTGGAGGAGCTGAGGTTATCTT
chr3	74582870	74582893	+	0.674275817871094	0.603486212221724	Olr659	TTCATGGAGGTATCCAAATTCTT
chr3	74582896	74582919	+	0.330039024353027	0.685316149751449	Olr659	ATTATTGGATTACCTTTCTGTGG
chr3	74582914	74582937	+	0.802376022338867	0.71941271649846	Olr659	TGTGGCCCTAATGTGATAGACCA
chr3	74598904	74598927	+	0.846771774291992	0.646541817885883	Olr660	TATATGGGGACTGTAGTAGGGAA
chr3	74599023	74599046	+	0.779934463500977	0.720888942922777	Olr660	AACATCCACCGCCCCAAGACTCA
chr3	74599080	74599103	+	0.513180274963379	0.734293219826581	Olr660	CTACAATGAATGCATGACACAAG
chr3	74650237	74650260	+	0.507435913085937	0.721284480406266	Olr661	ATTGGTGCCACAAAAAGGAAGTC
chr3	74650632	74650655	+	0.792238922119141	0.814299236166433	Olr661	CACAGAGAATTGCAAGATAGCAT
chr3	74660982	74661005	+	0.773545913696289	0.772672362812256	Olr662	AATAGTGGCTGCAAGTCACAAAA
chr3	74661206	74661229	+	0.757223663330078	0.883824877014065	Olr662	CAGACAGCCAAAGAAATGAAATG
chr3	74661465	74661488	+	0.7033154296875	0.605168865773071	Olr662	TTCCTAAAAGGATCCTGTGTCAA
chr3	74692678	74692701	+	0.725328903198242	0.600971424483276	Olr663	TTCTCATACAGGGAGTCCACAAC
chr3	74692876	74692899	+	0.421881561279297	0.538068809236708	Olr663	TGGAATTTAGGGTTCTGTGAAAG
chr3	74751054	74751077	+	0.797145462036133	0.718369543117156	Olr664	AGAGAACCCAAAAGTTCAGAAAA
chr3	74751096	74751119	+	0.414623680114746	0.7266462348996	Olr664	CTTTGTCTACATGGCAACAATTG
chr3	74751200	74751223	+	0.753738250732422	0.549501788836474	Olr664	TGTCCTTCCTGGATGCATGCATT
chr3	74751282	74751305	+	0.491424179077148	0.514552586381394	Olr664	TTTTGAAGGCTGCATGACACAGA
chr3	74751322	74751345	+	0.531009864807129	0.502211474752255	Olr664	TTTGCTGCCGTGGAAGTGATTGT
chr3	74751551	74751574	+	0.627924957275391	0.84266220098115	Olr664	CATTACTGGAGTTGGCATGCACT
chr3	74771919	74771942	+	0.565191688537598	0.490213472961956	Olr665	TGAACCTTTGGATTCTGTGAAAG
chr3	74784277	74784300	+	0.446198387145996	0.707595582704038	Olr666	CTTTCGTAAACCATGTCCACGAT
chr3	74784282	74784305	+	0.483411483764648	0.63525876991421	Olr666	GTAAACCATGTCCACGATCATCT
chr3	74784475	74784498	+	0.0278985643386841	0.575613248570297	Olr666	TTAATTTGGGGGTTTTGTGAAAA
chr3	74842377	74842400	+	0.0232591605186462	0.559770808143054	Olr669	TTAATTTGGGGGTTTTGTGAAAG
chr3	74861149	74861172	+	0.0147706937789917	0.480084593957963	Olr670	TCAACTTTTGGGTTTTGTGAAAG
chr3	74874381	74874404	+	0.721284713745117	0.6062309590269	Olr671	TGCCCCTGAGAAGAAATGGACTG
chr3	74874645	74874668	+	0.145777788162231	0.646684349065707	Olr671	AACTTTTGGGTTCTGAGAAAGCC
chr3	74890326	74890349	+	0.763781127929688	0.605759597939872	Olr672	TCTCATAGAAACAGTCTATAATT
chr3	74890523	74890546	+	0.668749771118164	0.531211999488562	Olr672	TCCACATTCAGGTTCTGTGAAAG
chr3	74956203	74956226	+	0.684545135498047	0.763250139832081	Olr673	AGCAATGGAAACAAATCACATGT
chr3	74956427	74956450	+	0.713542861938477	0.633341212828154	Olr673	TGTTCCTGAGAAGAAATGGACTG
chr3	74956691	74956714	+	0.215985336303711	0.666069656640374	Olr673	AACTTTTGGGTTCTGAGAAAGTC
chr3	74964812	74964835	+	0.678989562988281	0.530837324473425	Olr674	TCCACATTCACGTTCTGTGAAAG
chr3	74993505	74993528	+	0.518058090209961	0.510100798135212	Olr675	TCGACATTCAGGTTCTGTGAGAG
chr3	75060450	75060473	+	0.680136184692383	0.758456336733765	Olr678	ATAGAAGAAGCCTATGATCATCT
chr3	75060643	75060666	+	0.151893587112427	0.45868345977892	Olr678	TCAACTTTTGTGTTCTGAGAAAG
chr3	75078557	75078580	+	0.138359489440918	0.457527362268795	Olr679	TCAACTTTTGGGTTCTGAGAAAG
chr3	75095224	75095247	+	0.138359489440918	0.457527362268795	Olr681	TCAACTTTTGGGTTCTGAGAAAG
chr3	75123403	75123426	+	0.64534782409668	0.786716383049599	LOC108350561	CTCCAAAGGGAAATATGCCGAAA
chr3	75152116	75152139	+	0.553723411560059	0.511223361314851	Olr684	GCTCACCTATCTTGTGACAATGC
chr3	75152208	75152231	+	0.513733406066895	0.553391191615154	Olr684	TTGCCTGTCTGTCAGTCCTGGAT
chr3	75152372	75152395	+	0.396949691772461	0.673776938209705	Olr684	ATGGCCTATGATCGCTATGTGGC
chr3	75176601	75176624	+	0.648824310302734	0.671224071449865	Olr686	ACAGAACTCAAAAGTTGAGAAAA
chr3	75183701	75183724	+	0.666547012329102	0.591574782945768	Olr687	TCTCATGAAAGAAGTCTACCATC
chr3	75183900	75183923	+	0.231134471893311	0.703326103800121	Olr687	AACTTTTGAGTTCTGTGAAAGTC
chr3	75232921	75232944	+	0.741044158935547	0.570626651556787	Olr690	TCTCATAGAGAGAATCTACAATC
chr3	75254049	75254072	+	0.510395088195801	0.772402328720297	Olr691	CCAGAACAAGAAAATTAAAACTC
chr3	75254081	75254104	+	0.215605392456055	0.841496372417993	Olr691	CGTTGTTCTTGTTTTGTTACATA
chr3	75254139	75254162	+	0.689590072631836	0.601935467186705	Olr691	TATCACATATAGCCAGCTAGTTC
chr3	75254183	75254206	+	0.528476295471191	0.584180472972831	Olr691	TTAATTACCTTGCTTTGTCAGAC
chr3	75254240	75254263	+	0.753164672851563	0.606801601400802	Olr691	TCAGTGATCTCATCATAGAAAGG
chr3	75254274	75254297	+	0.623539390563965	0.587197101471875	Olr691	TTATACCAGTTGCATGCTTCAGC
chr3	75254467	75254490	+	0.734058303833008	0.557752757245912	Olr691	TTCCAGAACCTCCTTGCTATCAG
chr3	75254530	75254553	+	0.474443969726562	0.581464851007511	Olr691	TGTGATATTTACCCTTTGCTGAC
chr3	75273137	75273160	+	0.726640243530273	0.757971382615226	Olr693	AGAAAGAGAATCTATAATCAACT
chr3	75273277	75273300	+	0.627694854736328	0.825849863526784	Olr693	CCAAGATTGTGACCACATACATG
chr3	75279277	75279300	+	0.768851547241211	0.711902576830643	Olr694	AACAATGGGAAGAGATCACACAT
chr3	75279760	75279783	+	0.494445343017578	0.495889263458099	Olr694	TGCAAGCTTGGATTCTGTGTGAG
chr3	75301755	75301778	+	0.78385986328125	0.636118021819896	LOC687065	TCTTGTAGAGAGAATCTACAATC
chr3	75321514	75321537	+	0.783860015869141	0.636118021819896	Olr695	TCTTGTAGAGAGAATCTACAATC
chr3	75360437	75360460	+	0.682659454345703	0.840716162015573	Olr696	CCGTGACAGTGACAATGTAGGTG
chr3	75383164	75383187	+	0.532233848571777	0.745712024472481	Olr697	ATAGAGCAAGTCAATAATCATTT
chr3	75402584	75402607	+	0.532233848571777	0.745712024472481	Olr698	ATAGAGCAAGTCAATAATCATTT
chr3	75438691	75438714	+	0.804103469848633	0.625383455334849	Olr701	TTCTCATAGAGTAAGTCTATAAT
chr3	75438886	75438909	+	0.644312744140625	0.547457830985298	Olr701	TGGCCTTCAGGACTCTGAGTAAG
chr3	75446091	75446114	+	0.773638381958008	0.668988577185308	LOC120101681	TGTTACAGATTAAGTCCACAATC
chr3	75491648	75491671	+	0.804103469848633	0.625383455334849	LOC120101452	TTCTCATAGAGTAAGTCTATAAT
chr3	75491843	75491866	+	0.644312744140625	0.547457830985298	LOC120101452	TGGCCTTCAGGACTCTGAGTAAG
chr3	75503324	75503347	+	0.779657669067383	0.665539228796552	Olr702	TGTTACAGATTAAGTCCATAATC
chr3	75503519	75503542	+	0.639985160827637	0.575523114394987	Olr702	TCCCAGCAGGATCCTGAGTGAGA
chr3	75528745	75528768	+	0.845501403808594	0.637517221309776	Olr704	TATTACAGAGCAAGTCTATCATC
chr3	75614187	75614210	+	0.620203552246094	0.576025530316544	Olr707	TCCCATCAGGATCCTGTGTGAGA
chr3	75645378	75645401	+	0.691420974731445	0.710085243129436	Olr709	ATCACATAGCAAGTCGAAAATCA
chr3	75674717	75674740	+	0.701982192993164	0.80687974463786	Olr711	CAATTACACTGAGTCCAAGGAAG
chr3	75675052	75675075	+	0.646768264770508	0.656198287522091	Olr711	TTATCACAAAGTAAATCTGTAAG
chr3	75691242	75691265	+	0.835053253173828	0.650309023993559	Olr712	TCACGGAGCAAGTCTACAATCAA
chr3	75708860	75708883	+	0.710498733520508	0.80687974463786	Olr713	CAATTACACTGAGTCCAAGGAAG
chr3	75709340	75709363	+	0.559550437927246	0.708026881864393	Olr713	CCACCATTGTCACAATGTAGATG
chr3	75730576	75730599	+	0.835053253173828	0.650309023993559	Olr714	TCACGGAGCAAGTCTACAATCAA
chr3	75753037	75753060	+	0.68290153503418	0.760908278742555	Olr715	CAACTACAGTGAGTCCAAGGAAG
chr3	75753517	75753540	+	0.553304023742676	0.708026881864393	Olr715	CCACCATTGTCACAATGTAGATG
chr3	75778554	75778577	+	0.835053253173828	0.650309023993559	Olr716	TCACGGAGCAAGTCTACAATCAA
chr3	75797700	75797723	+	0.716873474121094	0.608985204100643	Olr717	TGCCCAGCAGGATCCTCAGTGAG
chr3	75839826	75839849	+	0.74109001159668	0.814943405743942	Olr718	CTATGGAGTCACCCTCCTCTTCA
chr3	75874785	75874808	+	0.560781211853027	0.70352728229982	Olr720	CCACCATGGTCAGAATATAGGAA
chr3	75874835	75874858	+	0.460431137084961	0.472686898721928	Olr720	TGCACCTTTGGATTCTGTGAGAG
chr3	75882909	75882932	+	0.655486145019531	0.768558562194642	Olr721	AGCAAAGGGGTCAGGTCACACAT
chr3	75883197	75883220	+	0.647724227905273	0.508259107695812	Olr721	TTTGCAGAGAGAGAGTCGACCAG
chr3	75905588	75905611	+	0.687353439331055	0.560213325260968	Olr722	TTCTTATCTATATCATTTCTATA
chr3	75905607	75905630	+	0.635769233703613	0.610561216004297	Olr722	TATAACCGGAAATGTGCTCATTG
chr3	75905646	75905669	+	0.702354965209961	0.605052873785329	Olr722	TACATCATTATTACAGTCCCCCA
chr3	75905680	75905703	+	0.425954284667969	0.768326022320257	Olr722	CTGGCTTATCTGTCCTTTATTGA
chr3	75905954	75905977	+	0.787442092895508	0.661690174191025	Olr722	TTCATGCCACCATACAGATCCTG
chr3	75905986	75906009	+	0.60949577331543	0.845910732724966	Olr722	CAATTACCATTCTGTGGCCCTAA
chr3	75930201	75930224	+	0.405640640258789	0.663534635263263	Olr1258	ATTGATGCCTGTTATTCTTCTGT
chr3	75930315	75930338	+	0.570659637451172	0.611321966235856	Olr1258	TTTGGAGGTGCTGAGGGCATCTT
chr3	75930457	75930480	+	0.757728729248047	0.611423108333431	Olr1258	TTCATGCAACCATACAGATTCTG
chr3	75930501	75930524	+	0.78377082824707	0.710714936258874	Olr1258	TGTGGCCCAAACGTCATAGATCA
chr3	75948121	75948144	+	0.427380790710449	0.491297287142739	Olr724	TGCATTTGGGGGTTCTGTGTAAG
chr3	75993606	75993629	+	0.464701385498047	0.545074006141195	Olr725	TGTCCTTCTTATCCTTTGTAGAT
chr3	75993737	75993760	+	0.599555130004883	0.547389032662738	Olr725	TTTGGTGGAGTGGAGATCATCCT
chr3	75993856	75993879	+	0.381747207641602	0.826481166797203	Olr725	CATGGCCTGGGCTGGGGGATTTC
chr3	75993879	75993902	+	0.45776439666748	0.509290576621899	Olr725	TTCATGCTTTGATTCAAATTCTT
chr3	75993923	75993946	+	0.825274963378906	0.705776193133346	Olr725	TGTGGCCCAAATATCATTGACCA
chr3	75993950	75993973	+	0.247260856628418	0.559495111813404	Olr725	ATTTGTGACCTTTTCCCTCTCCT
chr3	75993965	75993988	+	0.575997848510742	0.695341635179696	Olr725	CCTCTCCTAAAACTTTCCTGTAC
chr3	75993982	75994005	+	0.832525024414063	0.841478998096108	Olr725	CTGTACAGACAACCATATCTTTG
chr3	76010392	76010415	+	0.737989349365234	0.600656497518144	Olr726	TACTCTTCTTCCATAGCACCCAA
chr3	76019803	76019826	+	0.737989349365234	0.600656497518144	Olr727	TACTCTTCTTCCATAGCACCCAA
chr3	76019937	76019960	+	0.705451507568359	0.882601633879763	Olr727	CATGGCCTATGATCGTTATGTAG
chr3	76034309	76034332	+	0.737989349365234	0.600656497518144	Olr728	TACTCTTCTTCCATAGCACCCAA
chr3	76099703	76099726	+	0.764881820678711	0.75621246017219	Olr731	AGTTCCTCCCAATAAATGAGCCA
chr3	76099912	76099935	+	0.733303298950195	0.766786425898718	Olr731	CCCCAACAGAGACCAGGAAGACC
chr3	76131719	76131742	+	0.604913024902344	0.646062487869722	Olr733	GGTTCATGATGCTGGTGTAGTGC
chr3	76131865	76131888	+	0.427634429931641	0.477230742246864	Olr733	TTTTCAGCAAGGAGATCCAAGAT
chr3	76131870	76131893	+	0.699088516235352	0.739263347712599	Olr733	AGCAAGGAGATCCAAGATGAGTT
chr3	76131974	76131997	+	0.797000961303711	0.681555043147523	Olr733	TGCTGACTGCCACAGTGACCACC
chr3	76140978	76141001	+	0.604913024902344	0.646062487869722	Olr734	GGTTCATGATGCTGGTGTAGTGC
chr3	76141124	76141147	+	0.43737361907959	0.620151810757487	Olr734	ATTTCAGCTAGGAGATCCAAGAT
chr3	76141129	76141152	+	0.814502258300781	0.766487964466211	Olr734	AGCTAGGAGATCCAAGATGAGTT
chr3	76141233	76141256	+	0.797000961303711	0.681555043147523	Olr734	TGCTGACTGCCACAGTGACCACC
chr3	76167757	76167780	+	0.80923957824707	0.766903453044898	Olr735	AGTGCCACCAAAGAAATGAAGGA
chr3	76167821	76167844	+	0.689422073364258	0.831808529142527	Olr735	CTCTTGAGCAAAGAGTCGAAGAT
chr3	76175947	76175970	+	0.434109992980957	0.470876181821454	Olr736	TTTTCAGCAAGGAGATCAAAGAT
chr3	76175952	76175975	+	0.673002777099609	0.739263347712599	Olr736	AGCAAGGAGATCAAAGATGAGTT
chr3	76176056	76176079	+	0.760615386962891	0.685856154965195	Olr736	TGCTGGCTGCCACAGTGACCACC
chr3	76274893	76274916	+	0.566748199462891	0.796503416744628	Olr741	CACAAATGTGTCAGTACAAGCCA
chr3	76275404	76275427	+	0.505517501831055	0.499157497389015	Olr741	TGCACATTTGGATCCTGGAAAAG
chr3	76340909	76340932	+	0.742350311279297	0.792325176348185	Olr745	CTGGGACTCTCTCCCAATAAAGA
chr3	76340961	76340984	+	0.693559112548828	0.640704603051059	Olr745	TGCTCCTGTACATGGCCATTGTG
chr3	76341173	76341196	+	0.365325469970703	0.533970717494888	Olr745	TTCATGCACTTCTTTGGTGGCAT
chr3	76364067	76364090	+	0.742350311279297	0.792325176348185	LOC120101594	CTGGGACTCTCTCCCAATAAAGA
chr3	76364119	76364142	+	0.693559036254883	0.640704603051059	LOC120101594	TGCTCCTGTACATGGCCATTGTG
chr3	76364331	76364354	+	0.365325508117676	0.533970717494888	LOC120101594	TTCATGCACTTCTTTGGTGGCAT
chr3	76439355	76439378	+	0.757702560424805	0.825888781765055	Ptprj	CACATGACAAGGTGGCAATGCTG
chr3	76442140	76442163	+	0.507873992919922	0.52600894557693	Ptprj	TGAGAACTGTTGGTCTTGATGGA
chr3	76442241	76442264	+	0.686551361083984	0.789054644039328	Ptprj	AGTGGTGCTAACGCTGACCACGC
chr3	76444979	76445002	+	0.500603713989258	0.706863328387512	Ptprj	AAATTGGTAACTGGTCCCAGGCT
chr3	76445012	76445035	+	0.754249877929687	0.749013382139677	Ptprj	AACGATATAGCTCAGGTCTCCCG
chr3	76445055	76445078	+	0.644950332641602	0.552846304939808	Ptprj	TCACTTCCCTCCTGCGTGATGAA
chr3	76445126	76445149	+	0.442313957214355	0.693432007219164	Ptprj	CCTCAGGCTGACATTTGTCACTC
chr3	76446454	76446477	+	0.593380661010742	0.662092955537622	Ptprj	GTTGATGGAGTCGGAACCCCCAG
chr3	76446530	76446553	+	0.555259628295898	0.829580791015424	Ptprj	CAGGTCAGGGTCATGTTCGAGTC
chr3	76449939	76449962	+	0.530758018493652	0.74523210361597	Ptprj	ATAAAAATCAACCTACTTGTTTT
chr3	76453299	76453322	+	0.619959831237793	0.825963692379413	Ptprj	CTGAGGTCTCATTGACTGTTCCC
chr3	76453413	76453436	+	0.26667236328125	0.665352011165412	Ptprj	CCTCATTTATCTTATATTCTGAA
chr3	76453457	76453480	+	0.749378967285156	0.846421859469484	Ptprj	CACGTTAATACCACACTGGTAGG
chr3	76674120	76674143	+	0.348137474060059	0.602413245407563	Nup160	AAAATATTCTTTCTCATTACAGG
chr3	76674133	76674156	+	0.617597351074219	0.562284859909279	Nup160	TCATTACAGGAGCTGGTAACTGA
chr3	76674202	76674225	+	0.634903984069824	0.73600941846896	Nup160	AAAGATCCTTGCAACTATCAGTT
chr3	76675705	76675728	+	0.533921203613281	0.657640202841922	Nup160	TTGGGTATCGTTGCAGGGATAGC
chr3	76681436	76681459	+	0.300025749206543	0.669830317629581	Nup160	AACAGTTCTGCATTTTCCAGTTG
chr3	76681453	76681476	+	0.696788864135742	0.826806271647332	Nup160	CAGTTGGTGAGCACCGAGAGCAG
chr3	76681964	76681987	+	0.54841552734375	0.699188090256328	Nup160	CCCCTTTCTTCCTAGGAGACACT
chr3	76681972	76681995	+	0.645750427246094	0.596905197659666	Nup160	TTCCTAGGAGACACTGGTCGATT
chr3	76683711	76683734	+	0.674680709838867	0.662123818126912	Nup160	TATAGTAATGTTGCAGGTCAGTG
chr3	76688552	76688575	+	0.011590051651001	0.416661740951982	Nup160	TTTTAATTTTAGATTTTCTGCCG
chr3	76688570	76688593	+	0.784604568481445	0.693238527333038	Nup160	TGCCGGGGTACTGAGAGGAACTT
chr3	76688602	76688625	+	0.58015869140625	0.700598903362153	Nup160	ATGGAGTGAACTAAAAAAGGAAA
chr3	76688900	76688923	+	0.468628921508789	0.502534753886503	Nup160	GTACTTTACAACAGGAATTCTGG
chr3	76689607	76689630	+	0.653123931884766	0.776350697525101	Nup160	CTGGTCCCATCTTCCTTAGTAGA
chr3	76690622	76690645	+	0.713665237426758	0.592693605311138	Nup160	TCATTGTCATGTAGAGAAAATGT
chr3	76691281	76691304	+	0.675898132324219	0.612354045307549	Nup160	TTGTTACAGCTCAGCCTTTGAAT
chr3	76691321	76691344	+	0.56970947265625	0.798304042251966	Nup160	CCAGCTCTATGGTAGTAGCACAG
chr3	76694504	76694527	+	0.742700729370117	0.68086477748094	Nup160	AAGCTCAGCAAGACCTGCTGCAT
chr3	76695848	76695871	+	0.240557403564453	0.497803402894095	Nup160	TCTTTTCTTCACAGGGAGTCTAA
chr3	76695855	76695878	+	0.819533081054687	0.672256039047558	Nup160	TTCACAGGGAGTCTAATCTACAA
chr3	76696677	76696700	+	0.377024078369141	0.552635741427283	Nup160	TTTTAAGTCTCTAGCCCTCAGAC
chr3	76697943	76697966	+	0.444182052612305	0.516695510618355	Nup160	TAGAATGTTTGATGGGAAATTGC
chr3	76702444	76702467	+	0.629874038696289	0.641699502677547	Nup160	TGTCAGGCAGCATCGGAAGTGGG
chr3	76734269	76734292	+	0.115688095092773	0.531735994199936	Fnbp4	TTTTGTTCATTTCAAATACAGAT
chr3	76734282	76734305	+	0.792762069702148	0.709953505156355	Fnbp4	AAATACAGATGAACAGGAAGTGG
chr3	76738107	76738130	+	0.0167965137958527	0.622367392186781	Fnbp4	CTTTTGTTTCTAGGAGGTCTGTG
chr3	76738117	76738140	+	0.561204414367676	0.605119719723719	Fnbp4	TAGGAGGTCTGTGCTTACTTGGT
chr3	76738178	76738201	+	0.759187774658203	0.678665609462836	Fnbp4	TGAAAAAACAGCCCAATCCAAAG
chr3	76738466	76738489	+	0.672634048461914	0.652744572512627	Fnbp4	ATTCCATAGGAGATAGATGCCAT
chr3	76738585	76738608	+	0.615831031799316	0.624346984817159	Fnbp4	TTCCGCTGCATCCAACGGAACAG
chr3	76739161	76739184	+	0.331884536743164	0.528140680313003	Fnbp4	TTACAGTTGAAATTGAGATGGGA
chr3	76742053	76742076	+	0.607195510864258	0.763615148522569	Fnbp4	CAACAGTGAGGAGGAGAGGAAAG
chr3	76744087	76744110	+	0.536914863586426	0.521785181036453	Fnbp4	TTTGTAGGCAGAGTTACGAGCCT
chr3	76748504	76748527	+	0.614662818908691	0.557609130855047	Fnbp4	TGTTCTCTGTTACAGTTTCAGAT
chr3	76748523	76748546	+	0.733449020385742	0.738380486790537	Fnbp4	AGATTGGAGAACTGGCAAATACC
chr3	76751061	76751084	+	0.363700637817383	0.525843304556823	Fnbp4	TTTCTTGTGATTTAGGGATCATA
chr3	76751065	76751088	+	0.375748672485352	0.572296793854471	Fnbp4	TTGTGATTTAGGGATCATAGACG
chr3	76751095	76751118	+	0.649389801025391	0.663010351583967	Fnbp4	TATGTAAACGAACAGTCGGGCGA
chr3	76771598	76771621	+	0.714605102539063	0.74626983508712	Agbl2	ATCTCGGACAGCTTGGAAAAAGA
chr3	76774830	76774853	+	0.5998193359375	0.619426581644566	Agbl2	TTCCTAGGGCCTAACTGTTTAAC
chr3	76778229	76778252	+	0.745538940429687	0.699492653246893	Agbl2	AGAGTGGGTTCCACTTCAACCAG
chr3	76778260	76778283	+	0.741453399658203	0.617392359316589	Agbl2	TACCAACCTACAGGAAACGAAAG
chr3	76781552	76781575	+	0.689191589355469	0.573161428624345	Agbl2	TCCTCTGTAGTGCCTACAGAGGG
chr3	76784333	76784356	+	0.441420097351074	0.546390475055946	Agbl2	TTTTCCATACAGAGGCATTTATG
chr3	76784338	76784361	+	0.517522239685059	0.857493377879602	Agbl2	CATACAGAGGCATTTATGAGTAC
chr3	76784647	76784670	+	0.787494354248047	0.772465739533889	Agbl2	CTCACGACCAGGACACTTGCTTC
chr3	76786506	76786529	+	0.713817520141602	0.791802736205845	Agbl2	ATGGGCACAGCCGCAAGAACAAC
chr3	76786590	76786613	+	0.152322206497192	0.680663088469045	Agbl2	CTTTAATGTTGAGCAAGAATGCG
chr3	76787468	76787491	+	0.464153213500977	0.693813062573917	Agbl2	GACAGCTGTAACTTTAAGGTCCA
chr3	76832693	76832716	+	0.0153172659873962	0.683353390509369	Mtch2	CTTTGTTTTTAAAGGTGGGATAT
chr3	76836189	76836212	+	0.867610549926758	0.663059280906068	Mtch2	TGTGTCCTCTATAGTATTACCAG
chr3	76836381	76836404	+	0.357972221374512	0.497068467638166	Mtch2	TGTCTTCGCTTTTGATTTCCAGG
chr3	76836400	76836423	+	0.601006126403809	0.83531802807341	Mtch2	CAGGACTTAGGATCTGCAAATGT
chr3	76838284	76838307	+	0.643018264770508	0.617526770604337	Mtch2	TAGACAACTCGAGAGATGATTGC
chr3	76842975	76842998	+	0.568711700439453	0.519536394398242	Mtch2	TTTGTGGCTGTGTAACTCACTGG
chr3	76872071	76872094	+	0.444750022888184	0.520889584054445	C1qtnf4	TTCTCCTTCACAGCGGGCAAGGC
chr3	76881260	76881283	+	0.689639663696289	0.594385208072324	Ndufs3	TAACTCATCAAAGCAGGTCACCT
chr3	76881639	76881662	+	0.837515563964844	0.721924023871661	Ndufs3	AGCCACATACTCTCCAAATGCTG
chr3	76884790	76884813	+	0.54349479675293	0.678952263673588	Kbtbd4	AAAGACCGGTCTCACTCAGGCCG
chr3	76884876	76884899	+	0.836654968261719	0.716933848006961	Kbtbd4	AGTGGAAGGCCGAGAGTTTCAGC
chr3	76884896	76884919	+	0.725948257446289	0.793984474354158	Kbtbd4	AGCTCCACCGGCTGGTCCTGTCA
chr3	76885277	76885300	+	0.788794174194336	0.601447948319549	Kbtbd4	TCCACTTGCCCCACCATCTACTC
chr3	76886636	76886659	+	0.361359252929688	0.517674306999342	Kbtbd4	TTTGGCTCTCACAGATGGGGTTC
chr3	76886706	76886729	+	0.615395889282227	0.692876574539624	Kbtbd4	AATAAAGAAGAAAGAGAGGCTTT
chr3	76888201	76888224	+	0.308366241455078	0.606194652385522	Kbtbd4	AATTTTGCCAACAGGAAATTGGG
chr3	76981957	76981980	+	0.382692527770996	0.788355605371078	Celf1	CTTTTCAGATGCATCACCCTATA
chr3	76981963	76981986	+	0.914616928100586	0.80480944331811	Celf1	AGATGCATCACCCTATACAGATG
chr3	76983573	76983596	+	0.664175033569336	0.866489864780531	Celf1	CAAGAAGTGTACTGAAAATGACA
chr3	76983612	76983635	+	0.405899887084961	0.585907952069152	Celf1	TTCGTTTGGACAGATTGAAGAGT
chr3	76984142	76984165	+	0.472567481994629	0.555993477467994	Celf1	TTGCCAGGTTGTGCATTTGTGAC
chr3	76989472	76989495	+	0.523278579711914	0.594146054769715	Celf1	TAATAGCAGGGTCTTCACCGAGC
chr3	77016045	77016068	+	0.666176376342773	0.790959296244156	Rapsn	CTGCTCGAAAGCTACCTGAACCT
chr3	77016100	77016123	+	0.58534782409668	0.722830900403184	Rapsn	ACAAAACCATCTCCTACTGCAAG
chr3	77016201	77016224	+	0.524486541748047	0.761169104130928	Rapsn	CTGGGCCTCAGCCTCTTCCAGAA
chr3	77020335	77020358	+	0.586465301513672	0.731993250883191	Rapsn	CCTGCAAGGCTGCAGAGCTTGTC
chr3	77032766	77032789	+	0.788937911987305	0.586081508110149	Psmc3	TCTTATCCCAGATCATGAAGAGT
chr3	77033300	77033323	+	0.408568687438965	0.633507707019469	Psmc3	CTTCTTAGTTGCTGGATGTTGAC
chr3	77045554	77045577	+	0.532588996887207	0.482589165164598	Slc39a13	TTTACTATCCAGGCGACAGGCAG
chr3	77045626	77045649	+	0.602299919128418	0.779696733871753	Slc39a13	CAGGAGCTCCAGGGCAAGGACAG
chr3	77076270	77076293	+	0.670917205810547	0.56901830109188	Spi1	TCTCTCAGCAGCCATCGGATGAG
chr3	77089914	77089937	+	0.673397598266602	0.612274025337888	Spi1	TCCATAGATCACTATTGGGATTT
chr3	77089938	77089961	+	0.818491592407227	0.625147019556786	Spi1	TCCACACACCATGTACACAGCGA
chr3	77090921	77090944	+	0.560486259460449	0.711078446675149	Spi1	CTACATGCCCCGGGTGTGCTTCC
chr3	77097305	77097328	+	0.640684661865234	0.677186042133525	Mybpc3	TTAGGGTCAGTCTCGGTAACCCA
chr3	77097384	77097407	+	0.564430770874023	0.639540813309237	Mybpc3	TGATGCGGCCACAGGATGGCGAG
chr3	77097495	77097518	+	0.615757904052734	0.6187762193608	Mybpc3	TCTTGCAGGCGGCAGCATCGTCT
chr3	77099599	77099622	+	0.471719779968262	0.758238160677664	Mybpc3	CTCGTCTGGAGCAGCAGTTTCCG
chr3	77100863	77100886	+	0.783293685913086	0.759727482313765	Mybpc3	AGAAGAAGCTGGAGCCTGCCTAC
chr3	77102387	77102410	+	0.564260635375977	0.777463724867702	Mybpc3	AGATGAGAACGTGCGTGGCGTGT
chr3	77103179	77103202	+	0.46764087677002	0.523683710081469	Mybpc3	TTCTCTTTCAGAGGTCAAGATTG
chr3	77103188	77103211	+	0.510182991027832	0.723124640967128	Mybpc3	AGAGGTCAAGATTGACTTTGTGC
chr3	77105604	77105627	+	0.845037460327148	0.69324841720042	Mybpc3	TGGGGACCCTGCTCCCACTGTAA
chr3	77107716	77107739	+	0.487243881225586	0.679922308920622	Mybpc3	AGCTGTTGTGTGAGACGGAGGGC
chr3	77108296	77108319	+	0.632685966491699	0.827105612867158	Mybpc3	CCATCAAGATGTGCCAGATGCTC
chr3	77139416	77139439	+	0.730163955688477	0.707321059827936	Madd	ATGTTGAGCCAGCCGACTCCCTG
chr3	77140148	77140171	+	0.465515785217285	0.66108554436111	Madd	ACAGTTGGGCTGTGTTTAATGAC
chr3	77140181	77140204	+	0.698035125732422	0.597589675234142	Madd	TGGTCCACTAAGGCCCTCCTGTT
chr3	77141952	77141975	+	0.721860580444336	0.703217378718012	Madd	AGGCTGGGGAATGGTGTAGTCTT
chr3	77144290	77144313	+	0.625698089599609	0.694296869339644	Madd	ACTGACGAAGTCCCCCAGGGAGG
chr3	77146580	77146603	+	0.287006969451904	0.516389670758134	Madd	TCAGCAAAGGGGGTCTGCCGGGG
chr3	77147199	77147222	+	0.464682388305664	0.606912076610608	Madd	TCCAGATTAAGAATGGGCTGGGT
chr3	77149854	77149877	+	0.648923263549805	0.531225481152489	Madd	TTCCATTCCTCACCCACCTGCTT
chr3	77149890	77149913	+	0.710143280029297	0.724868058942134	Madd	AGCTCTAATGATTCCGGTTCTGG
chr3	77153209	77153232	+	0.689107360839844	0.61317896685331	Madd	TTGCCTAGGAGCCGTTCACTACA
chr3	77153330	77153353	+	0.466395874023438	0.638723965550364	Madd	GGGAGCGGTTGCCTGCTTTTGCC
chr3	77153517	77153540	+	0.0512233781814575	0.642625851842037	Madd	CTTTGGCATTCGCTTTTGAAAGG
chr3	77165167	77165190	+	0.42730052947998	0.546098689632243	Nr1h3	TTCAAGCGGATCTGTTCTTCTGA
chr3	77165632	77165655	+	0.619053153991699	0.677084522193116	Nr1h3	CGCCGCATGTAGGTGTCCATGGG
chr3	77176832	77176855	+	0.42963623046875	0.529710408370811	Acp2	TTTTGCTCAGCTGTATCGACACG
chr3	77177530	77177553	+	0.680423049926758	0.627845167780745	Acp2	TGAACGCCTCTTACCACAGGCAA
chr3	77179124	77179147	+	0.674229278564453	0.771384599532793	Acp2	ATGGCAGCCTATCCCTGTCCACA
chr3	77179285	77179308	+	0.454540939331055	0.745505033050578	Acp2	CTTTGGGTCCATGTCCCCGTTAT
chr3	77179444	77179467	+	0.383695869445801	0.584836871566825	Acp2	TCATAGCAATTTCTGGACATGGT
chr3	77179457	77179480	+	0.717817840576172	0.61693135290034	Acp2	TGGACATGGTGGCCAATGAGACA
chr3	77181239	77181262	+	0.358411636352539	0.48204897129324	Acp2	TCTTCTTCAGGAGTTCTGCTGGC
chr3	77190689	77190712	+	0.193539962768555	0.684550805314303	Ddb2	CCTTTAATTTGGCGCAGGTCCCA
chr3	77190719	77190742	+	0.48317512512207	0.654618075099969	Ddb2	ACTGTTTGATCTATGGAGGCTGT
chr3	77190791	77190814	+	0.0410806274414063	0.410034160724559	Ddb2	TTTTTGTGCATTCTGAGGTTCCA
chr3	77192278	77192301	+	0.703848342895508	0.753484776519767	Ddb2	CCTGACTAGTTGGACTACTCACT
chr3	77232189	77232212	+	0.351968994140625	0.762286810029216	Pacsin3	CACCGGCCAGTGCTGGGGGGCTT
chr3	77232214	77232237	+	0.45895881652832	0.645251039408541	Pacsin3	GGGAAAGCCGGGCTGCAGAGGAT
chr3	77232243	77232266	+	0.662426071166992	0.812080118819828	Pacsin3	CGTAAGGCCCAGAAGCCCTGGCT
chr3	77236707	77236730	+	0.803490600585937	0.728292881880405	Arfgap2	GATTGTGGAGCCAAGAGTCCTAG
chr3	77238020	77238043	+	0.623132591247559	0.753586948620137	Arfgap2	CGCCAACATGGATGTCTGGCCAA
chr3	77238221	77238244	+	0.747502288818359	0.73691043330571	Arfgap2	AGCTTTGGATAGACAATATGAAC
chr3	77239974	77239997	+	0.88742561340332	0.668143151304141	Arfgap2	TCCTCCAGAATCCATGTATCTGT
chr3	77240842	77240865	+	0.58565315246582	0.555445714268853	Arfgap2	TCTTCAGCTGGGTGCCAAGAAAG
chr3	77244926	77244949	+	0.738013763427734	0.801919767267825	Arfgap2	CCCACAGCTCCATCTCCCACTCT
chr3	77253908	77253931	+	0.592043952941894	0.855303651251206	RGD1309540	CAGGCGCTGACAGAACAGTGATG
chr3	77254029	77254052	+	0.783577423095703	0.78903097686005	RGD1309540	CCTGACAGTAAGTCCTGATAGAT
chr3	77273792	77273815	+	0.594585151672363	0.607714060101104	RGD1309540	TGAGTGAGCTCGAGCGGGAAGTC
chr3	77445440	77445463	+	0.787451248168945	0.779360687594467	Lrp4	CCTTCCAGCCTCAGCAGTACCCT
chr3	77445810	77445833	+	0.683042449951172	0.754959073921456	Lrp4	CCCAGCCTCCCACCAGCCCTGCC
chr3	77446564	77446587	+	0.363831443786621	0.59720597387684	Lrp4	ATTAGGTCTTTGCTCTGTCCAGC
chr3	77446616	77446639	+	0.490746841430664	0.646312980151136	Lrp4	GCTGTCGGTCAGGCCGCTGTGTC
chr3	77447918	77447941	+	0.58744514465332	0.645729554762217	Lrp4	TAGGAAGCCCCCAATGCGCCTCT
chr3	77448834	77448857	+	0.598132286071777	0.841717815593092	Lrp4	CAGTGCTGGTGCGAAGCCGGTTA
chr3	77449185	77449208	+	0.55308177947998	0.645627767394433	Lrp4	TATGCTGTGTCCAGGGCCGGAAC
chr3	77449316	77449339	+	0.358956413269043	0.614746015236499	Lrp4	ATCATCGGCGGGAGCTGGTCTTC
chr3	77452304	77452327	+	0.717854309082031	0.596050304246653	Lrp4	TGGCCCAACGGCCTCACCATCGA
chr3	77452718	77452741	+	0.734048843383789	0.849638040989362	Lrp4	CTATGGACATTCATACCTTGCAC
chr3	77458693	77458716	+	0.012351256608963	0.385746937157916	Lrp4	TTTTTTCTTCACAGGTACAGACC
chr3	77458700	77458723	+	0.625007057189941	0.607066654608769	Lrp4	TTCACAGGTACAGACCGGATTGA
chr3	77461756	77461779	+	0.746503829956055	0.611662894210617	Lrp4	GGGCTGACTCTATACGGACAGCG
chr3	77463294	77463317	+	0.43251220703125	0.735295703654313	Lrp4	CTCATCTTCGCCAGGAGGATTGA
chr3	77520587	77520610	+	0.312265720367432	0.759503228698765	Ckap5	CCTCAAATCTTTTACTTACAGTG
chr3	77521770	77521793	+	0.687683868408203	0.647879729776862	Ckap5	TGCGTTCCCAACAAGAACTGGAA
chr3	77529209	77529232	+	0.450362129211426	0.630813508925161	Ckap5	TTCAAAGGTGGTGATGATGGTGA
chr3	77529286	77529309	+	0.449962615966797	0.803685417749929	Ckap5	CAAACTTCCCAAAGACTTTTATG
chr3	77536814	77536837	+	0.828722839355469	0.656950603926508	Ckap5	TTCTAAAGACCACACTACAGAAC
chr3	77536922	77536945	+	0.581619873046875	0.639871336786384	Ckap5	GTCACTGCACTTCCTCTACATTG
chr3	77539244	77539267	+	0.669009399414062	0.582658205379391	Ckap5	TCTAGATCAAAGAGTGTTCAGAA
chr3	77539389	77539412	+	0.801631164550781	0.699004578478532	Ckap5	GGGACCCAAACCAGGACCGTTAA
chr3	77542949	77542972	+	0.0125099587440491	0.572491705597776	Ckap5	GAATTTTTCTTTTAGGCTGGTGG
chr3	77542958	77542981	+	0.442300491333008	0.580485059667936	Ckap5	TTTTAGGCTGGTGGACCACCTAA
chr3	77548054	77548077	+	0.572149276733398	0.571740257741994	Ckap5	TAAAACTTCTGCTCAGATTGTAT
chr3	77548568	77548591	+	0.512657928466797	0.627482883761489	Ckap5	TGATGCTATTGTTTCAGGTGATG
chr3	77548583	77548606	+	0.750490112304688	0.748448101296897	Ckap5	AGGTGATGTCAATGGCCTTCTCA
chr3	77551199	77551222	+	0.466545104980469	0.458716074599673	Ckap5	TTTCCAGATTGAATGTCAAAGCT
chr3	77551203	77551226	+	0.580676040649414	0.802037557738338	Ckap5	CAGATTGAATGTCAAAGCTTTCA
chr3	77551225	77551248	+	0.536633987426758	0.662704477331582	Ckap5	ATTAGCAATGTGAAGACTGCCCT
chr3	77551344	77551367	+	0.683397827148438	0.602288834456241	Ckap5	TCTGGCAGGCTGTGAGGACTTCT
chr3	77552788	77552811	+	0.457771453857422	0.607906920327898	Ckap5	ATTCATGCTGTACAGATGCAGGG
chr3	77552844	77552867	+	0.594308166503906	0.544590090039023	Ckap5	TAAGCACAGCACAAGTGGTACGG
chr3	77553278	77553301	+	0.713712615966797	0.76029905126056	Ckap5	AGTGACAAAATTACTTCAGAGTT
chr3	77555001	77555024	+	0.736706771850586	0.628081936352285	Ckap5	TACTCAGGTGCAGCAAACCTTGA
chr3	77556604	77556627	+	0.708920440673828	0.675722557587058	Ckap5	TGAAGAACTTAAAAAAGAAAATC
chr3	77562214	77562237	+	0.198099060058594	0.483584966469211	Ckap5	TTTTGGCAGCTTCTGGGATGGCT
chr3	77566091	77566114	+	0.576594734191895	0.758186544814017	Ckap5	CAACACCATGGAAGCTAAGCCTG
chr3	77568864	77568887	+	0.401663436889648	0.61341325774308	Ckap5	ATTGTTGTTCCAAATGGAAAGGA
chr3	77572180	77572203	+	0.69386833190918	0.597167688707238	Ckap5	TGTTTCCCCTTCAGGTGCTAAAG
chr3	77572186	77572209	+	0.823005676269531	0.853326444029284	Ckap5	CCCTTCAGGTGCTAAAGTGGAAT
chr3	77572297	77572320	+	0.354787063598633	0.672805893177622	Ckap5	ATGCAGATTTTCAGCATCACAAT
chr3	77572309	77572332	+	0.673336563110352	0.740739740125223	Ckap5	AGCATCACAATAAAGCCCTGGCT
chr3	77572622	77572645	+	0.209521255493164	0.630545370447608	Ckap5	ATTTTAAGCACTTGGAAAGTGAA
chr3	77572705	77572728	+	0.86862060546875	0.745892630704593	Ckap5	GACACCAATACAAGTGTCCTAAT
chr3	77573002	77573025	+	0.7893359375	0.622612372453294	Ckap5	TTGTTGACCAGGTTGGAGAACCA
chr3	77602481	77602504	+	0.466997680664062	0.752954709935473	F2	CGTTTTGTCTGTCAAGGACTTCT
chr3	77603071	77603094	+	0.717801055908203	0.689804456079213	F2	ACCTCAGGGTCGAAGTTCTGGTA
chr3	77603257	77603280	+	0.589122352600098	0.706502955326588	F2	ACAGTGGTACGGCCCTCCTGACC
chr3	77605828	77605851	+	0.706846466064453	0.683028223647168	F2	GGCAGAAGTTCTCCTTCAGGTCA
chr3	77608954	77608977	+	0.571897392272949	0.710479706587092	F2	GGAGCTCCTCCAGGAAGCCGCTG
chr3	77617762	77617785	+	0.599097747802734	0.833170966660279	Znf408	CTCAGAGCTGTAGCTTCTGCCAC
chr3	77619540	77619563	+	0.530514221191406	0.686019681054319	Znf408	CATCACTCTGCAGTCTTCCTGGC
chr3	77619754	77619777	+	0.600488510131836	0.649604575614887	Znf408	AGGTACATATGGCTCCGCACGGG
chr3	77620774	77620797	+	0.393679809570313	0.698655146544719	Znf408	CTGGATCTCGAGGGTCCCATGGC
chr3	77633595	77633618	+	0.687462539672852	0.590310132473301	Arhgap1	TCCACACTCAGGTGATGATAAGT
chr3	77639597	77639620	+	0.609720039367676	0.698940469864486	Arhgap1	CCACTTGGCCTGCAGGTACAAGA
chr3	77639857	77639880	+	0.682326889038086	0.713589235897546	Arhgap1	AAGTTTGGACGGAAGATCTTCTA
chr3	77640708	77640731	+	0.509264831542969	0.72791787685203	Arhgap1	CAGCTCTCACCGCCGAGGGCATC
chr3	77656472	77656495	+	0.403727226257324	0.736818662146248	Atg13	CTACCTGGGAGGGAGGGGATGTG
chr3	77661041	77661064	+	0.437754249572754	0.570607953201664	Atg13	ATTCATTTCAAGACACCAAATTT
chr3	77661050	77661073	+	0.619238777160645	0.70819429713692	Atg13	AAGACACCAAATTTCCAACTCCA
chr3	77666161	77666184	+	0.698414077758789	0.646919425185867	Atg13	TCCAAGTCGAGCCTGGACAATCA
chr3	77682989	77683012	+	0.597011985778809	0.757074340857714	Harbi1	CCCGACAATTCATTTACTACTCT
chr3	77682989	77683012	+	0.597011985778809	0.757074340857714	Harbi1	CCCGACAATTCATTTACTACTCT
chr3	77683040	77683063	+	0.60312858581543	0.546236416332679	Harbi1	TCGACCTACTCAGCGATCTAGGG
chr3	77683231	77683254	+	0.763107147216797	0.78604017521509	Harbi1	CAGCTGACGAAGCTGCCATACAG
chr3	77689125	77689148	+	0.590965576171875	0.510979011927357	Harbi1	ATGCAGGTGACAGTTCCTTCTTT
chr3	77737912	77737935	+	0.634486351013184	0.644131687714977	Ambra1	ATCCCACTATCTCAGGCCTTATT
chr3	77739150	77739173	+	0.616861763000488	0.772289608652028	Ambra1	CACCCTACGGCTCAGCTCCTGCT
chr3	77739201	77739224	+	0.526951179504395	0.603513269021556	Ambra1	TGGGATTGGAGTCGTCGGGAACC
chr3	77740982	77741005	+	0.536493148803711	0.656451866474893	Ambra1	AGTCTGGTGAGATTTGATCCACT
chr3	77742440	77742463	+	0.658110275268555	0.73142510448496	Ambra1	CTGCATATGCTGTCCTCCCGCTC
chr3	77742739	77742762	+	0.403128852844238	0.567169663491071	Ambra1	TTTTGTACAGACCGAGCCCTTCC
chr3	77743060	77743083	+	0.684032135009766	0.636260196756208	Ambra1	TGTACTGAGACAGCAGGAAGGTG
chr3	77743131	77743154	+	0.527110595703125	0.723260217605485	Ambra1	CATCATCAGGGTTGGCAACTGAG
chr3	77743396	77743419	+	0.4935986328125	0.604242936474273	Ambra1	TCGGGGCCACCTTAATCGATGCC
chr3	77771587	77771610	+	0.594400672912598	0.679369146890934	Ambra1	GGAGCTGGGAACCGAACCCAGGG
chr3	77773468	77773491	+	0.549807777404785	0.685861067996742	Ambra1	ATTATCCCGTTATGATGGAGCAG
chr3	77792072	77792095	+	0.784638595581055	0.711046857694114	Ambra1	TCCAGGGACAATGGTGACAGATC
chr3	77792852	77792875	+	0.5094287109375	0.638330286313366	Ambra1	ACATGTGATTCCTTCTTACAGGC
chr3	77792917	77792940	+	0.515942192077637	0.719227445250276	Ambra1	ATGAGCGTGGACAGCCTGGCTTG
chr3	77899309	77899332	+	0.537085876464844	0.822100757350002	Chrm4	CTCAAGAGCCCTCTGATGAAGCC
chr3	77902711	77902734	+	0.0604037570953369	0.516648863832768	Mdk	TTTTTGGCCACCGCGGTCGTGAC
chr3	77911940	77911963	+	0.273633728027344	0.543580755113598	Dgkz	TTACTGGATCTCCTTTTGAAGGA
chr3	77911976	77911999	+	0.37201473236084	0.516327543980233	Dgkz	TTCTTGCTGGCCTTGAGGGTGTT
chr3	77914731	77914754	+	0.564509544372559	0.781699101807619	Dgkz	CAGCTGCCCGATGCAAGGGGTAT
chr3	77916560	77916583	+	0.763901824951172	0.682984811744603	Dgkz	GCTGGAAATGCTTCCTAAAGAAG
chr3	77935919	77935942	+	0.391335067749023	0.535482942666568	Dgkz	GTCCCCAGCACCTTCGCGGGGCC
chr3	77945903	77945926	+	0.624596176147461	0.68114048677982	Dgkz	GAAGGTGCATCTGGCTGAATCGC
chr3	77956205	77956228	+	0.394769058227539	0.555980600866061	Creb3l1	ACAGTCTTTGAGCCAGAAGAGAA
chr3	77957085	77957108	+	0.606435317993164	0.617000834547789	Creb3l1	TGCAGCTGCTGGAGCAGGGTCCT
chr3	77960470	77960493	+	0.668464431762695	0.656098212256938	Creb3l1	CACCTTCTTCCACAGTTCATTGT
chr3	77960859	77960882	+	0.531423568725586	0.748114539488771	Creb3l1	CTGCGCACTCTCTTCAGGGCCTT
chr3	77963461	77963484	+	0.614793014526367	0.786422470978196	Creb3l1	CGGGGGCTCTGCTTTGATCACTG
chr3	77965645	77965668	+	0.619240226745605	0.756719706398105	Creb3l1	CCAGTGCCCATGCTCCGTGTTCC
chr3	77992950	77992973	+	0.43619873046875	0.493421235929019	Creb3l1	GTTCTTACCGCATTGTTGAGGAA
chr3	78301551	78301574	+	0.392431488037109	0.592036174611393	Phf21a	TGTTTCCCTGTTTCTTAGCAGGT
chr3	78301557	78301580	+	0.392916870117188	0.721210878219892	Phf21a	CCTGTTTCTTAGCAGGTTCAAGC
chr3	78301565	78301588	+	0.566568336486816	0.611182536691992	Phf21a	TTAGCAGGTTCAAGCAACACCTC
chr3	78316698	78316721	+	0.528331260681152	0.610198230635667	Phf21a	ACTTAATTCTTCTCTCCTAGACA
chr3	78319028	78319051	+	0.586514511108398	0.536483978489348	Phf21a	TTCTTTGACACAGAAACTTGCCT
chr3	78319753	78319776	+	0.444361038208008	0.407435377047135	Phf21a	TTTTCTCAAGAAATCCAAAGCAA
chr3	78319758	78319781	+	0.596420135498047	0.622381110000813	Phf21a	TCAAGAAATCCAAAGCAAGAGGC
chr3	78320246	78320269	+	0.583434562683105	0.703726958492391	Phf21a	CTTCTTAACTCTCCAAAGCGTAA
chr3	78322733	78322756	+	0.550141754150391	0.764317740886941	Phf21a	CCTGCACCTGTTCAGCCTGTGTC
chr3	78341078	78341101	+	0.593681793212891	0.581869369647461	Large2	TGGCTACGGCATCGGTTATCAGG
chr3	78348784	78348807	+	0.61044620513916	0.659665873739728	Pex16	TCTAGGACAGCACTTGGGGCCAG
chr3	78354391	78354414	+	0.255338230133057	0.554581063548682	RGD1563263	TATTTTACCTCATCCTGGCAGGC
chr3	78354591	78354614	+	0.716604537963867	0.787629876364326	RGD1563263	CATAGGTCTCAGCGATCTGTTCC
chr3	78354626	78354649	+	0.710425491333008	0.740382008428023	RGD1563263	AGCTCCGCTGGAACTGTTGCAGC
chr3	78354832	78354855	+	0.464272613525391	0.630649779554378	RGD1563263	TTCAGACTACGGGCTAAGACCCA
chr3	78358086	78358109	+	0.588467445373535	0.684176549029299	Mapk8ip1	GTCACTGTAATCTCCAAAACATG
chr3	78386451	78386474	+	0.825759811401367	0.708896120326762	Cry2	TGTACAAGTCCCACAGGCGGTAG
chr3	78393570	78393593	+	0.555305938720703	0.503744200924874	Cry2	TGCCCATTCAGTTCGATGATTCT
chr3	78395068	78395091	+	0.507383766174316	0.540240855596635	Cry2	TTACCTGTCTAAGTCATAAAGGG
chr3	78395165	78395188	+	0.438900337219238	0.698931542733333	Cry2	CCAAAGGGTTCGGAGTCATATTC
chr3	78397649	78397672	+	0.526508369445801	0.636372862306125	Cry2	TTAAGCTTGTGTCCAGATCTTCT
chr3	78572748	78572771	+	0.60890209197998	0.749060746946527	Chst1	CACACTTGCCCTGGGCTGACAGA
chr3	78573058	78573081	+	0.765754013061523	0.613823761313772	Chst1	TGGAGAATTACATCAAGCCACCT
chr3	78573396	78573419	+	0.615155944824219	0.787890980355977	Chst1	CGGGACACATACCGACTCTGGCG
chr3	78905104	78905127	+	0.87966682434082	0.702117703895246	Syt13	GCCTGGACTATGACCAGAAGAAG
chr3	78933669	78933692	+	0.652546310424805	0.658566371992797	Prdm11	TGTGCTGGAGAAGCCTAGCTCCT
chr3	78935515	78935538	+	0.60503059387207	0.817317334754909	Prdm11	CAGACTTAAGCATATCTAGCTCC
chr3	78935559	78935582	+	0.0946154403686523	0.363975554509367	Prdm11	TTTTTCAGTCGGATGCAGTTAGG
chr3	78935565	78935588	+	0.703671569824219	0.719981012366291	Prdm11	AGTCGGATGCAGTTAGGGCAAAA
chr3	78935805	78935828	+	0.829185028076172	0.784251794612501	Prdm11	CGGATGACCAGGGAGGTGCTCAG
chr3	78935904	78935927	+	0.299855308532715	0.511844495361623	Prdm11	TTCTTCTTGGCCTGAGGGTGGAG
chr3	78940694	78940717	+	0.51382080078125	0.824730428936529	Prdm11	CTGGGACATGCTGTGCAGACGCT
chr3	78949626	78949649	+	0.771981964111328	0.800177612379827	LOC102547078	CGAGCTATGCCTTCCCAAATCTT
chr3	78972794	78972817	+	0.398896522521973	0.706491803855585	Prdm11	CCTTTAGTTTCTTAGGTTCAACT
chr3	78972805	78972828	+	0.556728630065918	0.65062897754576	Prdm11	TTAGGTTCAACTTCCATGGAAGA
chr3	79005028	79005051	+	0.304382095336914	0.620034805373759	Prdm11	AGCGCCAGCGGCAGCGCGGCGGC
chr3	79156065	79156088	+	0.614152183532715	0.493808331888182	Tp53i11	TCTCTGCTATGCTGTTCTCCAGT
chr3	79611996	79612019	+	0.587652740478516	0.64874349930278	Alx4	TGTCGGCCGCGGCCAAAGGACAG
chr3	79638593	79638616	+	0.673924026489258	0.580782358910257	Alx4	TCTTCCTCAGCCAAAGAGAGCAA
chr3	79736136	79736159	+	0.666674728393555	0.62519084881982	Ext2	TGTTCATCACTGTCAGGCTAACG
chr3	79770728	79770751	+	0.769142990112305	0.725390641910298	Ext2	GGATGGAAAGGACGCCCTCTGAG
chr3	79779664	79779687	+	0.759490356445312	0.612658087717261	Ext2	TCTGGGAGAGCCACTTCGGCTGA
chr3	79788803	79788826	+	0.7559423828125	0.612737791976723	Ext2	TCCACACCCCCATCGCTGGAGGA
chr3	79809380	79809403	+	0.823950805664063	0.654682316458409	Accs	TGTGTACAGGACACCAAAGCGAA
chr3	79810397	79810420	+	0.508838653564453	0.843173690562578	Accs	CAGGCTGAGGACACTGCGGTACC
chr3	79814053	79814076	+	0.487226448059082	0.594173856395098	Accs	TGGTTTGAGGGGTGCCGGGCTCT
chr3	79831326	79831349	+	0.618768157958984	0.642388162550731	Accsl	TATGCTCAGGATGCTGTGAAATG
chr3	79833638	79833661	+	0.63259880065918	0.631452696668169	Accsl	GAATAGAGGTAGGAGCTGAAGGT
chr3	79834928	79834951	+	0.65721794128418	0.607132127970854	Accsl	TGGATCAAGGGGTGTAGGTGCCT
chr3	79835754	79835777	+	0.58893009185791	0.825825845660013	Accsl	CAGTCGGAGTACTGCAGCTGGGC
chr3	79837448	79837471	+	0.691848220825195	0.696841014199672	Accsl	AAAGACATCCCATCTTACCGAAG
chr3	79837713	79837736	+	0.501070327758789	0.60180314841621	Accsl	TTTACAGTGTTAGACCATATGTG
chr3	79837775	79837798	+	0.45556209564209	0.728967430275832	Accsl	CTGCTTCCTGGAGGCTCGTGTGC
chr3	79837881	79837904	+	0.71105583190918	0.630099407768403	Accsl	AACATCTTCTCCTGCAGTATTTT
chr3	79837918	79837941	+	0.71654296875	0.635402663732374	Accsl	TGGAGGACCTCTTCTTTAGCTGA
chr3	79964058	79964081	+	0.713179168701172	0.89786097753783	Alkbh3	CAGGGGACATCTTGACAAAGCCG
chr3	80024225	80024248	+	0.505202484130859	0.852641586522684	Hsd17b12	CAAAAAGTATTCTGGATACTCGT
chr3	80036470	80036493	+	0.536196632385254	0.551623652356496	LOC100362432	TTCACCATTGGAGGATGCTGCAT
chr3	80040996	80041019	+	0.854528579711914	0.698009787980842	Hsd17b12	AAGACCAGACAGGCCTGTCTTAA
chr3	80073612	80073635	+	0.626466484069824	0.766837266497728	Hsd17b12	CAATTCCATCAGTGCCACCTGTA
chr3	80113357	80113380	+	0.531686897277832	0.539896585002993	Hsd17b12	ACTCACCTGCCCATTCTCCGAGC
chr3	80315862	80315885	+	0.571541404724121	0.572562487816936	Ttc17	TGTTTGTCATGGCTGTTGTCCAG
chr3	80330783	80330806	+	0.384898796081543	0.805322258389029	Ttc17	CCAGGCTCAAAAAGGTCAGGGGC
chr3	80333490	80333513	+	0.515852394104004	0.743105727055849	Ttc17	CTACTGCTCTCCAGTACAGGCCC
chr3	80333716	80333739	+	0.619340934753418	0.598540494267592	Ttc17	TTCTTCTGGGATAGTATAGTTTT
chr3	80335142	80335165	+	0.68281608581543	0.671454936340314	Ttc17	AGATCCATGCGGACCTCTAATTC
chr3	80335197	80335220	+	0.658525009155273	0.673088075610417	Ttc17	TGAAGTCAGTTATGGAACAGTCA
chr3	80340228	80340251	+	0.63737979888916	0.683518330001179	Ttc17	AAAGATGTCTCCTCGATGGTAGC
chr3	80349222	80349245	+	0.549189414978027	0.658896623263283	Ttc17	GACAAATATGTGAAGATTGGATC
chr3	80354867	80354890	+	0.60756950378418	0.626566492552935	Ttc17	TTGTCTCATTAAGATGACTAAGT
chr3	80386649	80386672	+	0.495511360168457	0.559004573736576	Api5	TGCTTCTTCTGGAGGGAGAGGCA
chr3	80387663	80387686	+	0.0121950960159302	0.619601635655773	Api5	TTAAATTTGTTTCTAGTTTTTCC
chr3	80387676	80387699	+	0.244752330780029	0.593027197899508	Api5	TAGTTTTTCCATGTCACCACAAA
chr3	80387685	80387708	+	0.919781494140625	0.902244171031859	Api5	CATGTCACCACAAAATGAACTCA
chr3	80392237	80392260	+	0.748337173461914	0.670125682939032	Api5	TCCTGTGGCAAACTGAGGCAGTT
chr3	80393917	80393940	+	0.544750480651855	0.774494974757546	Api5	CTTGGTCCCGCCTTTCACACCAT
chr3	80393933	80393956	+	0.534047241210937	0.641607406597553	Api5	ACACCATCCAATATCACTTGGTA
chr3	81774714	81774737	+	0.737521743774414	0.636936919472918	RGD1565066	TACTCACAGCCCAGCAGAAGGAT
chr3	83680110	83680133	+	0.497713317871094	0.644301757091016	Lrrc4c	ATACATCTCAGAAGGTGCCTTTG
chr3	83680233	83680256	+	0.493277397155762	0.60749433598989	Lrrc4c	TGGGAACCATTTGTCTGCAATCA
chr3	83680271	83680294	+	0.794481887817383	0.763835181134159	Lrrc4c	AGGGGTTGATGCACCTTCAAAAA
chr3	83680792	83680815	+	0.676911087036133	0.738461106711805	Lrrc4c	ACAAATGTAACTGTGCAAGACAC
chr3	87464496	87464519	+	0.548475875854492	0.527548019852542	LOC499843	TGTTCCATTGAGACTTACTTTGT
chr3	87464542	87464565	+	0.697978134155273	0.625140063581997	LOC499843	TGGGAAAGGACAGACCGGTTTGA
chr3	87467887	87467910	+	0.562217521667481	0.583131683031122	LOC499843	TCAAGTATTTCCTCAGATGCTAT
chr3	87467898	87467921	+	0.63458381652832	0.836972119748409	LOC499843	CTCAGATGCTATGTTCCAAGTCA
chr3	87484349	87484372	+	0.533399505615234	0.752880510734048	LOC499843	CCCACACGTGTAGTAATTTCAGG
chr3	87484369	87484392	+	0.697611465454102	0.787130247022514	LOC499843	AGGGCAACTACTTCTACTAAATC
chr3	87850418	87850441	+	0.549557991027832	0.712021392519662	Iftap	CTGCCCGGGTCATATCACCTTGA
chr3	87850459	87850482	+	0.620380668640137	0.505659121978138	Iftap	TGGCCTTCATCGATCACTATCTG
chr3	87851520	87851543	+	0.485635604858398	0.601627363288563	Iftap	TAAAATGATGACCATTCGATTCA
chr3	87851561	87851584	+	0.341217422485352	0.60637448120426	Iftap	TCAGCAGTAAGTGTATTTTCTGA
chr3	87851581	87851604	+	0.595544738769531	0.545702104260755	Iftap	TGATAAATTCATTCCATGTGCTC
chr3	87884109	87884132	+	0.513747215270996	0.65793654786834	Iftap	ATTAACTGATCTTCACTCATTAT
chr3	87906987	87907010	+	0.445553741455078	0.562167616065354	Rag2	TTTGGCCAAAAAGGCTGGCCTAA
chr3	87907036	87907059	+	0.258490428924561	0.706682014058805	Rag2	ATTTTGATATAAAACAAAATCAT
chr3	87907083	87907106	+	0.589797973632812	0.598692701633111	Rag2	TCTAAAGATTCCTGCTACCTCCC
chr3	87907208	87907231	+	0.495611763000488	0.824912252561503	Rag2	CGATAAGATTTATATCATGTCTG
chr3	87907263	87907286	+	0.806982803344727	0.83109719797887	Rag2	CGTTGTACAGAGAAAGACTTAGT
chr3	87907446	87907469	+	0.0573575210571289	0.552887244570559	Rag2	TTGGTAGATTTTGAATTTGGGTG
chr3	87907516	87907539	+	0.523023910522461	0.714296619210789	Rag2	ATGTTTCTATTGCCAGAAATGAT
chr3	87907523	87907546	+	0.774070434570313	0.656711737451102	Rag2	TATTGCCAGAAATGATACCATTT
chr3	87907881	87907904	+	0.726561813354492	0.814192546259688	Rag2	CTTGGCATACCAGGAGACAACAA
chr3	87921654	87921677	+	0.558382225036621	0.587168367447452	Rag1	TGGAACTGCGGGCCCACTCCCGT
chr3	87922039	87922062	+	0.616524848937988	0.693749736213001	Rag1	ACCGTCCTGTACATCTTATGGTA
chr3	87922291	87922314	+	0.581086082458496	0.532845337266506	Rag1	TGAGCCCTTCGCGTCAGTGACAG
chr3	87922404	87922427	+	0.66705436706543	0.770088295284722	Rag1	CAGACTTACTTCCTCATTGCACT
chr3	87922648	87922671	+	0.518628578186035	0.729711302684969	Rag1	ACAAAGTGTGCTGGGAAGTCTAC
chr3	87922804	87922827	+	0.562640800476074	0.58059612052963	Rag1	TTGCTGAGCTGCACGTTGGGCTG
chr3	87923073	87923096	+	0.179836654663086	0.656376510856284	Rag1	CTTCTTTCGGAAAAGGCTTTGAG
chr3	87923081	87923104	+	0.25973653793335	0.611601621488701	Rag1	GGAAAAGGCTTTGAGTTTTAGCG
chr3	87923239	87923262	+	0.275741157531738	0.536022562516904	Rag1	TTTGAAAATTTAGGATGGAGTTT
chr3	87923263	87923286	+	0.596422157287598	0.673856382140289	Rag1	AATGCTCGTTGAGTCAGAACTGA
chr3	87923341	87923364	+	0.687861099243164	0.726554182530579	Rag1	CCTTCTGAGGAATCCTTCTCTTT
chr3	87974055	87974078	+	0.224553127288818	0.698780240213854	Traf6	CTGACAATTTTGCAAAGCGAGAG
chr3	87974086	87974109	+	0.744258499145508	0.834933264247928	Traf6	CCTGACGGTAAAGTGTCCAAATA
chr3	87975548	87975571	+	0.620162544250488	0.57067086085644	Traf6	TTTATACAGGATCATCAAGTACA
chr3	87975617	87975640	+	0.652412643432617	0.801240531040108	Traf6	CAAAAGTGCCAGATTAATAAACA
chr3	87975673	87975696	+	0.7447607421875	0.655268738504806	Traf6	TTGTGTAAACTGTGCTGTGCCCA
chr3	87976892	87976915	+	0.567274589538574	0.585366549208456	Traf6	TTAATTCTCTCATGCAACTTAGA
chr3	87979510	87979533	+	0.235252380371094	0.649790692936464	Traf6	AGTTTTCGCTTTGATTTCCAGAT
chr3	87979517	87979540	+	0.575164184570312	0.594617236389662	Traf6	GCTTTGATTTCCAGATGCCTAAT
chr3	87979528	87979551	+	0.72064079284668	0.866462269562395	Traf6	CAGATGCCTAATCATTATGATCT
chr3	87981587	87981610	+	0.770290832519531	0.761337361833164	Traf6	AGATGCAGAGGAATCACTTGGCA
chr3	88060234	88060257	+	0.49799015045166	0.501305586791973	Prr5l	GTTCAGTGCATACAGCTCATTGC
chr3	88176025	88176048	+	0.520243911743164	0.636062109280843	Commd9	GTGGCGCTCCAGAGCCTGCTGAA
chr3	88185987	88186010	+	0.497604675292969	0.714469336938498	Commd9	CGGAAAATTTCCACCAGAACCTC
chr3	88185998	88186021	+	0.72320915222168	0.778395345376497	Commd9	CACCAGAACCTCAAAAACCTGCT
chr3	88187685	88187708	+	0.0138237833976746	0.625344859582943	Commd9	CTTTTTAAACAGATCGACTTGGA
chr3	88728142	88728165	+	0.560304908752441	0.681131064214904	Trim44	GGGGTCAAATTCGCTTTCTGCCT
chr3	88728160	88728183	+	0.642992401123047	0.549117446103573	Trim44	TGCCTCAGTTTCCCCTTCTGCCT
chr3	88728172	88728195	+	0.849974136352539	0.752123027073074	Trim44	CCCTTCTGCCTCAGATTCTCCTT
chr3	88728223	88728246	+	0.641023254394531	0.678064027241069	Trim44	CTGCTCATCTTCCATCTCTTCCT
chr3	88775957	88775980	+	0.513768272399902	0.722867468154838	Fjx1	AGGGAGCCGCCGCGGGCGTCCCA
chr3	88888861	88888884	+	0.346248817443848	0.733690157959594	Pamr1	CTGTTAGTCGCGGTGCATCGGCC
chr3	88930232	88930255	+	0.833097305297852	0.889850920062757	Pamr1	CATTGCAGAATACACGGTCATTA
chr3	88954972	88954995	+	0.148012847900391	0.457169327803219	Pamr1	TTCTCTTTTCAGGATGTGGCCAG
chr3	88954982	88955005	+	0.694034957885742	0.712769588470895	Pamr1	AGGATGTGGCCAGGTTCTTCGAG
chr3	88956676	88956699	+	0.35078685760498	0.512824291261405	Pamr1	TGTCATTCTTTCCCCATGCAGGT
chr3	88956688	88956711	+	0.61399730682373	0.763788542716939	Pamr1	CCCATGCAGGTTTAGCATGTTGA
chr3	88956857	88956880	+	0.701809310913086	0.798505559082389	Pamr1	CATTCTGATGGCTCCAAGAACTT
chr3	88960170	88960193	+	0.539016151428223	0.732033424652432	Pamr1	CATTTCAGCGTGTTCCTCATCGC
chr3	88960176	88960199	+	0.579122543334961	0.654023418603363	Pamr1	AGCGTGTTCCTCATCGCCTTGTT
chr3	88960202	88960225	+	0.647680282592773	0.729369566885163	Pamr1	ATGATGGTACATGCATCCTTGAC
chr3	88960240	88960263	+	0.775092620849609	0.772826884028332	Pamr1	AAGTGTGCCTGTCTGGCTGGCTA
chr3	88980502	88980525	+	0.570203247070312	0.679201541295049	Pamr1	CCCCTTATTCTTTCACTTCTAGT
chr3	88980516	88980539	+	0.579233055114746	0.650121138376859	Pamr1	ACTTCTAGTTCTTGAAGAAAGAA
chr3	88980643	88980666	+	0.344216690063477	0.561527055189746	Pamr1	TTTTGTAATGGCTCATACGTTCT
chr3	88982409	88982432	+	0.597575569152832	0.643373805905241	Pamr1	TAGCCTGCCGGGAACCGAAGATC
chr3	88984734	88984757	+	0.580503005981445	0.706018658694214	Pamr1	AGCAAGCAGAAACTGCAGGATGC
chr3	89085121	89085144	+	0.332732009887695	0.418663246965048	Slc1a2	TTTTAAACCCAGGGCTGTCAGGG
chr3	89089226	89089249	+	0.632810173034668	0.686809182893893	Slc1a2	CTCCTTGCTCCGTTAGATTCAGA
chr3	89093877	89093900	+	0.523722724914551	0.546239533470243	Slc1a2	GGCATTGCCATGGGGAAGATGGG
chr3	89101529	89101552	+	0.695491180419922	0.707500936931982	Slc1a2	AGGTATTCCCCGCTGGGTATCGC
chr3	89101668	89101691	+	0.334034042358398	0.498316786255932	Slc1a2	TCCCCTTGATTTACTTTGTAGTG
chr3	89101730	89101753	+	0.489591751098633	0.760657584759656	Slc1a2	CAAGCCTGGATCACTGCCCTGGG
chr3	89182356	89182379	+	0.623701477050781	0.570336966156293	Cd44	TGTTTGATGACCTTGTCCCATTG
chr3	89186640	89186663	+	0.856341400146484	0.604677957526779	Cd44	TCCATGAGCACTGGTGCTGTTTC
chr3	89189590	89189613	+	0.137125692367554	0.566451183889277	Cd44	ATCTTCATTTTCCTCATTTGGCT
chr3	89189602	89189625	+	0.368054313659668	0.698507056842931	Cd44	CTCATTTGGCTTCCAGCCTGTTG
chr3	89193344	89193367	+	0.355961303710937	0.538048110721866	Cd44	TGAGCTGTTGCATGGCTTTTTGA
chr3	89197537	89197560	+	0.455146598815918	0.587430491359907	Cd44	TTACTGGTGGCCAGGGTGCTCCC
chr3	89209761	89209784	+	0.494830284118652	0.626515128388096	Cd44	AAACCCCTTGCTCAGGGCTAACT
chr3	89209873	89209896	+	0.803861236572266	0.622363754893767	Cd44	TCCACATGGAATACACCTGCGTA
chr3	89385432	89385455	+	0.500601272583008	0.636898324574731	Pdhx	GAATATTGCTGGCAGGAATTTCA
chr3	89387124	89387147	+	0.789634399414063	0.815967934245632	Pdhx	AGCTCGACTAACCTGAGTGCATC
chr3	89392413	89392436	+	0.565072860717773	0.654351759565431	Pdhx	ACACAGGTCACAGCCCATCGGAC
chr3	89393250	89393273	+	0.435845909118652	0.706680794120537	Pdhx	CAGAATGTTGCGGGCAGCTGGAC
chr3	89394418	89394441	+	0.63001091003418	0.700325573951506	Pdhx	CACGTGTTTCCAGTCTTCTCCTT
chr3	89454206	89454229	+	0.5884912109375	0.709358596606208	Apip	ATGAACGCTTACACCATGAGAGG
chr3	89454998	89455021	+	0.709277877807617	0.888835186100858	Apip	CAGGACAGGAGTTTAAAATTACA
chr3	89650449	89650472	+	0.538989105224609	0.547821874511935	Ehf	TTCTTTCCATGTGTTCATGATGG
chr3	89650456	89650479	+	0.581181869506836	0.75703637651266	Ehf	CATGTGTTCATGATGGAAGGATC
chr3	89655974	89655997	+	0.644972381591797	0.684299003962338	Ehf	ATGCCACTGGCCTCCAAAAAAAC
chr3	89827610	89827633	+	0.0980837154388428	0.400895878908023	Elf5	TTTCCCATTTTTCCCCAGGTTAT
chr3	89827614	89827637	+	0.0342779469490051	0.696106637030178	Elf5	CCATTTTTCCCCAGGTTATTCCT
chr3	89827623	89827646	+	0.144893760681152	0.787626118154226	Elf5	CCCAGGTTATTCCTTTTTCAACG
chr3	89827642	89827665	+	0.695435256958008	0.730162989056577	Elf5	AACGATGCTGAAGAGACTAAGAC
chr3	89833538	89833561	+	0.673741912841797	0.72016338493471	Elf5	AGATGCTGATTCCAGTTGCTTGA
chr3	89855730	89855753	+	0.679648284912109	0.661855574077731	Cat	TGTTTAAGACCAGTTTGCCAACT
chr3	89856311	89856334	+	0.65468017578125	0.536507285939982	Cat	TGCCTCCTTGAAAGTCATGACCT
chr3	89860276	89860299	+	0.568313484191895	0.598120198846072	Cat	TCTTCTGGCTATGGATAAAGGAT
chr3	89861786	89861809	+	0.568471412658691	0.746373512730169	Cat	CCACAAGGTCCCAGTTACCATCT
chr3	89861824	89861847	+	0.680760269165039	0.741753930090214	Cat	ACTGCAAACCCACGAGGGTCACG
chr3	89955740	89955763	+	0.510947647094727	0.540354891880254	Abtb2	TCCGTGGGCCGTTTCTTCCGTTG
chr3	89955755	89955778	+	0.563810195922852	0.595084029651807	Abtb2	TTCCGTTGGATGGTGGACACTCG
chr3	90072823	90072846	+	0.554849662780762	0.662009230125647	Abtb2	CCTCCTTCCCAGGTGATCTGGTC
chr3	90121706	90121729	+	0.74065673828125	0.66269927232903	Nat10	TTGTGGTGTCTCCAAGACCTTTT
chr3	90121730	90121753	+	0.703323059082031	0.740337726133517	Nat10	CTCCAGACACGGGAACCTGCCTT
chr3	90122469	90122492	+	0.703246765136719	0.612285445965895	Nat10	GGGCAGCCCCTCCCTTACCTGTT
chr3	90129915	90129938	+	0.556465492248535	0.707983955577571	Nat10	ACAGCATCTGCAGGATGGATGTA
chr3	90133326	90133349	+	0.633154335021973	0.616697200363203	Nat10	TTACCTGATACTGCAGAGCATCA
chr3	90137863	90137886	+	0.713903579711914	0.722694645112444	Nat10	AACTCCTGCAGCTCCAGAGCAGC
chr3	90142391	90142414	+	0.595295028686523	0.667115948600515	Nat10	TACAGTTCTGGCCAACAAGTTTG
chr3	90143704	90143727	+	0.619249114990234	0.735051900050504	Nat10	ATTGTAGTAGCAGTAGCGAATGT
chr3	90146676	90146699	+	0.602507438659668	0.560413435955146	Nat10	TTGTAACACCACAGGACAGAGGG
chr3	90164930	90164953	+	0.777018737792969	0.719448968317951	Caprin1	AACTGCCCACTCATCCACTTGCT
chr3	90164981	90165004	+	0.803529739379883	0.736505506784131	Caprin1	CGCCATGAACTGCCTATTGACAT
chr3	90168546	90168569	+	0.599797782897949	0.436058708811776	Caprin1	TTTCCCTTCCAGCAAATCCCACA
chr3	90168550	90168573	+	0.732017974853516	0.78687560567565	Caprin1	CCTTCCAGCAAATCCCACAAGTG
chr3	90172296	90172319	+	0.448232803344727	0.725467872331316	Caprin1	CCCTTTATTCATTCGTTCCTGGT
chr3	90185263	90185286	+	0.650690460205078	0.540910082330612	Caprin1	TTCTCAAGGTTCCGAAGTTTCTT
chr3	90185284	90185307	+	0.686447372436523	0.622206906046877	Caprin1	TTGTCGATCACGCCGAGAATCTG
chr3	90433862	90433885	+	0.856714706420898	0.768542867430112	Fbxo3	AGCAGAGACAGGGACTGAAATAC
chr3	90435031	90435054	+	0.656262283325195	0.597169435552959	Fbxo3	TCCACATAGGATCAAATGGCTCG
chr3	90438091	90438114	+	0.605987205505371	0.573508799428753	Fbxo3	TTCTTTCCTAGATATATTCATGA
chr3	90438098	90438121	+	0.492489433288574	0.816953065053205	Fbxo3	CTAGATATATTCATGACCCAGAG
chr3	90438170	90438193	+	0.718612976074219	0.57687186470809	Fbxo3	TGCCAGAACTCAGTTCTGTGCAC
chr3	90440330	90440353	+	0.613880081176758	0.56012251518082	Fbxo3	TCCAGGATTGAAATGTCAAGGGA
chr3	90473963	90473986	+	0.620398292541504	0.581899676535743	Cd59	TGATTCTAGGTGTTAGCCTCAGA
chr3	90474012	90474035	+	0.649666213989258	0.613228629770712	Cd59	TTCATGCAAAACAAACAGCACTT
chr3	90476123	90476146	+	0.748381500244141	0.672050723509862	Cd59	GGATTGTAATGCCAAGTTCATTT
chr3	90484739	90484762	+	0.479797515869141	0.800044114742758	RGD1563222	CGTCGCTCTACGACCGGGGCATC
chr3	90608435	90608458	+	0.703234786987305	0.6577571322486	LOC100362814	TGATGTGTCAAGGTTGGGATATT
chr3	90625552	90625575	+	0.673128280639648	0.829300310815482	LOC100362814	CTGTCTGCAAAGAAGGCAGTCTA
chr3	90625980	90626003	+	0.450498695373535	0.834770284576727	LOC100362814	CTCAGAAACAGTGTGGTGGTGGC
chr3	90626462	90626485	+	0.769219512939453	0.673417093329871	LOC100362814	TGGGTACCAGGAAACAAACTACC
chr3	90626513	90626536	+	0.645807113647461	0.651844306415372	LOC100362814	TTGGGGCGCCGAGAGGTTCGCAG
chr3	90626638	90626661	+	0.809762115478516	0.831025869650709	LOC100362814	CCCTGGCGATAGATAGATGTCAC
chr3	90626821	90626844	+	0.63731632232666	0.62202624079902	LOC100362814	TGGGTCAAAGTCTCCGGCATGCT
chr3	90626875	90626898	+	0.599901313781738	0.644683167739328	LOC100362814	GACTGCAGCTTCTTCTGACGGTT
chr3	90627154	90627177	+	0.909915313720703	0.710222460688892	LOC100362814	TGCTGAAAGAAAGCCCTGGAAAA
chr3	90627198	90627221	+	0.582735099792481	0.624727980807766	LOC100362814	TTGTGCCTCCCATTGTTGGGAAA
chr3	90627529	90627552	+	0.336578750610352	0.676863342435933	LOC100362814	ATTTGTCCAGAAAATGGCTGCTG
chr3	90627862	90627885	+	0.675331497192383	0.612500667370595	LOC100362814	TGGGGAGAGTGTGGGCTTTCTGG
chr3	90627882	90627905	+	0.53452953338623	0.5153359402921	LOC100362814	TGGAATTCTCTGGCACTTCTGAC
chr3	90628329	90628352	+	0.786142578125	0.651990164609641	LOC100362814	TGGATGAGAAGAGGTTTGTTTTA
chr3	90804680	90804703	+	0.503005142211914	0.623516837808676	Hipk3	TTGGTAGTGGCAGGCTGAGGCCA
chr3	90808162	90808185	+	0.789567565917969	0.710209038556588	Hipk3	ACATGAACTCGGAGACTTACAAA
chr3	90809444	90809467	+	0.736802597045898	0.6030466998691	Hipk3	TTCAACAGACTAACAAATTCTCT
chr3	90809480	90809503	+	0.708441619873047	0.582749788917656	Hipk3	TCAGCCAAGAGATCACTTCCTTC
chr3	90810227	90810250	+	0.40408992767334	0.441165193061671	Hipk3	TGGCCTCTTTAGACTTCATTCCT
chr3	90811234	90811257	+	0.580156173706055	0.62323479360946	Hipk3	TCTGCAAAAAAATCTTGTGGATT
chr3	90844308	90844331	+	0.581971588134766	0.613005859169153	Hipk3	TTCAGTGCAGTGGCCACTTGCTG
chr3	90844383	90844406	+	0.685193176269531	0.717748723078821	Hipk3	AGGAAGTCATACAGGTTCTGCTC
chr3	90844580	90844603	+	0.489415054321289	0.620132966917309	Hipk3	ATTTGTCCCTCTCTTCCAGCATT
chr3	90844662	90844685	+	0.640725250244141	0.660738448613963	Hipk3	ACAGAGCACAAGACTTCGTGCTG
chr3	90844728	90844751	+	0.595110664367676	0.603200636378368	Hipk3	GATCCTGTGGTCGCTGTCACAAC
chr3	90844765	90844788	+	0.538846473693848	0.78609450039982	Hipk3	CCATGTTGGTTTGCAACATTGCA
chr3	90844903	90844926	+	0.49137882232666	0.546044083955552	Hipk3	TCCACACCACGGCCCGAGGTGCC
chr3	90984508	90984531	+	0.395673484802246	0.71413062425501	Cstf3	AATTTTAGAATCAACCTATAGAC
chr3	91020857	91020880	+	0.539428901672363	0.815448226575138	Cstf3	CTATGTTTCTCTTCAGATTAAAG
chr3	91020866	91020889	+	0.613831596374512	0.622648539686167	Cstf3	TCTTCAGATTAAAGCTAAAAATT
chr3	91022593	91022616	+	0.176588726043701	0.583771891274079	Cstf3	TTATATTTAAAGCTATTTCAAAG
chr3	91022612	91022635	+	0.62748104095459	0.733499390186063	Cstf3	AAAGATGCCTTATGAAGGTTTTG
chr3	91022664	91022687	+	0.516712036132812	0.707339905700197	Cstf3	ATACGTCAGAGAAACCAAGGGTA
chr3	91023712	91023735	+	0.575867614746094	0.631033078624146	Cstf3	ATGTTCCTTTCAGAGAAAAAATG
chr3	91023723	91023746	+	0.608638305664063	0.690367951426382	Cstf3	AGAGAAAAAATGGCTCAAGCTTA
chr3	91023932	91023955	+	0.357149925231934	0.607018129932429	Cstf3	TTAGATTTGGGTGGATTACATCA
chr3	91025637	91025660	+	0.592094612121582	0.79688823852933	Cstf3	CTTAGGGTATCAATATTCATTTA
chr3	91026967	91026990	+	0.482901306152344	0.687238321676442	Cstf3	AATGCTTGTTTAGGAATACGAGA
chr3	91030276	91030299	+	0.735163955688477	0.787836169862189	Cstf3	CTCCTAGGATATGAACAATGCCA
chr3	91031452	91031475	+	0.851923599243164	0.610283556780895	Cstf3	TCATAGGTATATATCCAATATAT
chr3	91067877	91067900	+	0.643818740844727	0.754014080912798	Tcp11l1	AGAAGCTTCAGGTAGGCATAGTT
chr3	91070442	91070465	+	0.505055885314941	0.482777559559497	Tcp11l1	TCTCATATTCGACTGACTGCTGC
chr3	91070516	91070539	+	0.758970642089844	0.72541003747505	Tcp11l1	ATTAGGTCCAACACAGAAAATAT
chr3	91073769	91073792	+	0.0897790336608887	0.83417013758176	Tcp11l1	CTTAACGTCCTTTAGTTTTTTAA
chr3	91073916	91073939	+	0.61554084777832	0.519088404320029	Tcp11l1	TGTTATCTGGTTTCTCAGTCTTG
chr3	91073930	91073953	+	0.422868919372559	0.555449368023849	Tcp11l1	TCAGTCTTGTGTGACCAGGCAGC
chr3	91081719	91081742	+	0.586396675109863	0.708755320166336	Tcp11l1	ATGGGCCAGAGCCATGTTGGTGA
chr3	91081758	91081781	+	0.682815933227539	0.56508198431342	Tcp11l1	TAGCAGTTCCTCTACAGTGACAA
chr3	91087691	91087714	+	0.650868835449219	0.819615152340769	Tcp11l1	CTGTAAGGCTTCATCAGAGCACT
chr3	91106107	91106130	+	0.670174331665039	0.742401018587644	Depdc7	CCACAGGTCCTCCAAACTGTCCG
chr3	91108033	91108056	+	0.46113166809082	0.791282966282934	Depdc7	CAAAGACTCTGGTTTGAACAGCC
chr3	91108224	91108247	+	0.545187568664551	0.60112742147526	Depdc7	TTCACTTCCACCTGGGTTTGAAG
chr3	91171394	91171417	+	0.771103515625	0.656066883276696	Qser1	TGAGGAAGGGGAAGTGTATGGTA
chr3	91171470	91171493	+	0.496828308105469	0.69378423963082	Qser1	AGTTGTTTCTGATTATCTTCTTC
chr3	91171479	91171502	+	0.543850631713867	0.538755992997182	Qser1	TGATTATCTTCTTCCTCTTTACC
chr3	91171513	91171536	+	0.0134164571762085	0.60808641856282	Qser1	CTTTAGCTTTTTCCTTTGGAAGG
chr3	91171526	91171549	+	0.491592864990234	0.833010705041658	Qser1	CTTTGGAAGGTTAAAATATGTTA
chr3	91171562	91171585	+	0.63390510559082	0.636570176579655	Qser1	ATCTTCAGTCTTGCCACTGGCTG
chr3	91171738	91171761	+	0.556045074462891	0.628921534396946	Qser1	TGTTATTAGTCACTGCACTGTCA
chr3	91171772	91171795	+	0.502638168334961	0.720003399398856	Qser1	CCTGTCTTCTTTAGACTCATGGT
chr3	91171812	91171835	+	0.561876220703125	0.599746386675655	Qser1	TTGAATGGGTCAGAACTTTGCTC
chr3	91171844	91171867	+	0.776578598022461	0.822312629850439	Qser1	CTGACCCAGTCCAACCATGGCAG
chr3	91171904	91171927	+	0.659912185668945	0.809021631035933	Qser1	CATATGCGGCTGATCAAGGACTG
chr3	91171931	91171954	+	0.730146865844727	0.65831168510479	Qser1	TGACTGAAGGGTGGGTACTGATG
chr3	91171978	91172001	+	0.679482955932617	0.887041391649404	Qser1	CATTTAAGGAAATATCATTAATA
chr3	91172014	91172037	+	0.570473785400391	0.731053383062315	Qser1	CTACTGTAGCTGTTATGGAGTTA
chr3	91172102	91172125	+	0.616743507385254	0.648605163109971	Qser1	AATATCTTGCATGGTTTCATTTG
chr3	91172120	91172143	+	0.409458923339844	0.653135742537214	Qser1	ATTTGCAGCTGATTTGGAAAATT
chr3	91172212	91172235	+	0.488529090881348	0.435607338345306	Qser1	TTTCATCACTGAGAAGCATTGCC
chr3	91172216	91172239	+	0.511110343933106	0.646635152142576	Qser1	ATCACTGAGAAGCATTGCCTCTG
chr3	91172340	91172363	+	0.519529914855957	0.651713304177667	Qser1	ATGACGTCAGGATTCTGGGCATG
chr3	91172825	91172848	+	0.195027179718018	0.43863406263891	Qser1	TTCTTGTTTTGAACCCTGGAGAC
chr3	91172887	91172910	+	0.914644927978516	0.62982205758081	Qser1	TGGTTACACTCTGAGAATACCTA
chr3	91173021	91173044	+	0.717767715454102	0.622847415584902	Qser1	TGCATTGGAAAATCATCTTGCTT
chr3	91173076	91173099	+	0.555611610412598	0.515875630466377	Qser1	TCTCAGCATAAGACTTTGAATCA
chr3	91173344	91173367	+	0.885049667358398	0.716289526439582	Qser1	TGAAGGACTAACAACAGATAAAA
chr3	91173554	91173577	+	0.671293792724609	0.742538636376056	Qser1	AGAGGTCACTGGCTGAGATGACC
chr3	91174040	91174063	+	0.556118507385254	0.829235467441325	Qser1	CTGAAAACTGCCAATACTTGCAC
chr3	91174181	91174204	+	0.900395050048828	0.751686183021374	Qser1	AATGGAAGCAGCAGAATTAGTAA
chr3	91174507	91174530	+	0.630470161437988	0.667558145646969	Qser1	TGTTGCTAAAGGAAGCTGGATGC
chr3	91234262	91234285	+	0.761477813720703	0.691426237528539	Prrg4	ATCATCCCCCAAAATCTCTCTGG
chr3	91267684	91267707	+	0.445282211303711	0.786157711496335	RGD1560017	CCGGGTGTTCTTAAAGTGAACCC
chr3	91311720	91311743	+	0.353943405151367	0.43973608727063	Ccdc73	TTTTCAACTTAGGAAGCAGAGAC
chr3	91311725	91311748	+	0.890462646484375	0.785897083514735	Ccdc73	AACTTAGGAAGCAGAGACTCAAT
chr3	91332495	91332518	+	0.774177398681641	0.686654595127336	Ccdc73	AAATAGGAGACTCTTCAGAATCA
chr3	91337205	91337228	+	0.631783027648926	0.626223691545504	Ccdc73	TTAAAGGGAAAATACAAACTTGC
chr3	91349234	91349257	+	0.0118098020553589	0.479696418705421	Ccdc73	TCCATTTTTTTCAAGGTTTCTCA
chr3	91349246	91349269	+	0.439154396057129	0.685658179548611	Ccdc73	AAGGTTTCTCAATATTCTTTACA
chr3	91349254	91349277	+	0.505483055114746	0.621540405931621	Ccdc73	TCAATATTCTTTACAGAAGAAAG
chr3	91397807	91397830	+	0.657836074829102	0.689421525723276	Ccdc73	TTATGTTAAGGAACTAAAGAAAG
chr3	91399801	91399824	+	0.439552307128906	0.476424916251309	Ccdc73	TTTTCAACATATGCAGCAATTGC
chr3	91399806	91399829	+	0.80048957824707	0.686469564086667	Ccdc73	AACATATGCAGCAATTGCTTCAG
chr3	91415187	91415210	+	0.458335037231445	0.625724662214633	Ccdc73	TATTTTATACTAGAATGTTCCAG
chr3	91416598	91416621	+	0.176822090148926	0.572772536022228	Ccdc73	TTTTTAGTGGTAGATGAATCACT
chr3	91437726	91437749	+	0.48127815246582	0.634679353939362	Eif3m	TGAATACCTTTTCTTACAATCCA
chr3	91437739	91437762	+	0.555954284667969	0.600917071499487	Eif3m	TTACAATCCACGAGCGCCTCATA
chr3	91437787	91437810	+	0.265434265136719	0.423564328676214	Eif3m	TTTTCAGTGGTGAGCTTCCAGTC
chr3	91437792	91437815	+	0.872353439331055	0.798086883289797	Eif3m	AGTGGTGAGCTTCCAGTCAGAGA
chr3	91438907	91438930	+	0.514021606445312	0.659974082499351	Eif3m	ACACAGACTTTCAATCAATGCTT
chr3	91438919	91438942	+	0.453845176696777	0.554043447685373	Eif3m	AATCAATGCTTCTTGCTTGTCTG
chr3	91439969	91439992	+	0.542997970581055	0.723828574108713	Eif3m	AGATAAGCGCGAAGTTCAGCGGC
chr3	91573152	91573175	+	0.69733024597168	0.731624772228306	Wt1	GACGGGGCACCCAGTTATGGCCA
chr3	91583380	91583403	+	0.265371551513672	0.515838832601102	Wt1	TAACTATGGGTGTTTTCACAGTG
chr3	91583397	91583420	+	0.563799781799316	0.743495645638531	Wt1	ACAGTGACAATTTATACCAGATG
chr3	91584415	91584438	+	0.584738807678223	0.5362044836568	Wt1	TTCTCTTCTAGAATGGCTGCTGG
chr3	91833560	91833583	+	0.452329177856445	0.649607086411278	LOC691083	ACTTTCTAGGTACTGTGGCCTGG
chr3	91833566	91833589	+	0.612771224975586	0.574307719717018	LOC691083	TAGGTACTGTGGCCTGGAAACCA
chr3	91833736	91833759	+	0.776654739379883	0.805714601745492	LOC691083	CTCCTAAACCCACCATGGAGCTG
chr3	91849257	91849280	+	0.753224639892578	0.674426068544303	Rcn1	ATGGTTCTCACCAGAACTACAAT
chr3	91850397	91850420	+	0.639078636169434	0.668618975260126	Rcn1	GTCTTTGTCCCTATCATAATCCT
chr3	91850458	91850481	+	0.756799774169922	0.577919314412195	Rcn1	TGTACCCGTTTGATCCAAACTTT
chr3	91850482	91850505	+	0.608588447570801	0.745666155506735	Rcn1	AGCTCCTCAGTAGTAACAAGGCC
chr3	92152417	92152440	+	0.472739067077637	0.812611495412398	Pax6	CAGGTGTGGTTTTCTAACCGAAG
chr3	92152431	92152454	+	0.604853630065918	0.598263188989298	Pax6	TAACCGAAGGGCCAAGTGGAGAA
chr3	92152528	92152551	+	0.872815399169922	0.794154623948769	Pax6	AGTACCAGTGTCTACCAGCCAAT
chr3	92285470	92285493	+	0.487767219543457	0.519747380022869	Elp4	TTTACAGCAAATGTCATCTCCCC
chr3	92341715	92341738	+	0.676644439697266	0.590930905942	Elp4	TTTAGCAGATGCAACCAACAGAG
chr3	92423645	92423668	+	0.645533905029297	0.724504881139159	Immp1l	AGTGTTCTGGACCATCGATGGAA
chr3	92427651	92427674	+	0.547021369934082	0.612814732062	Immp1l	CTTCTCTCTCTCGTCAGAGGTGA
chr3	92448295	92448318	+	0.565789756774902	0.568365466124469	Immp1l	TTTACTAATTCCAGGTACCAACA
chr3	92465495	92465518	+	0.715375289916992	0.640740970324816	Dnajc24	TTCACCACAAGCACCTACCATGC
chr3	92465539	92465562	+	0.452569389343262	0.556867202812661	Dnajc24	TTGGTTTCTTCATTCCCTAAAAT
chr3	92465547	92465570	+	0.334620323181152	0.576919617368846	Dnajc24	TTCATTCCCTAAAATTTTCCATG
chr3	92465566	92465589	+	0.547185707092285	0.789840649596618	Dnajc24	CATGCCTGATCAATTTCAATGAA
chr3	92465583	92465606	+	0.67690673828125	0.614032255332801	Dnajc24	AATGAACTTCTGCACACACTCCT
chr3	92485025	92485048	+	0.664312133789063	0.7172109180374	Dnajc24	AAATCTGAAAGAAAAGACTTACC
chr3	92485063	92485086	+	0.0143889200687408	0.557919102770281	Dnajc24	TGATACTTTTGTTTTAGGTCTGA
chr3	92784103	92784126	+	0.622637939453125	0.743303982133918	Dcdc5	CTCCATGCACAGTGGAACAAGTG
chr3	92812495	92812518	+	0.323250732421875	0.536666802323734	Dcdc5	TGTTTCATTTTAGGTGGTCCACA
chr3	92812501	92812524	+	0.108685483932495	0.637453607939075	Dcdc5	ATTTTAGGTGGTCCACAGAGCGC
chr3	92814246	92814269	+	0.666049957275391	0.744647392848135	Dcdc5	AGTTTGATGACAAGACGTGTTCA
chr3	92834074	92834097	+	0.511807518005371	0.658971152762229	Dcdc5	AGAAATGTTAATGCTGAAAGGAA
chr3	92836220	92836243	+	0.70858283996582	0.743073051740717	Dcdc5	AGTGAAAAAGGGAAGGAACTTTT
chr3	92836246	92836269	+	0.951416015625	0.901921440440661	Dcdc5	CCTGGAAGACCTACAGAGAGATG
chr3	92845559	92845582	+	0.842037124633789	0.809732131105124	Dcdc5	ATGTGGAGAACACTGGATCAATC
chr3	92845646	92845669	+	0.189514808654785	0.742385269597429	Dcdc5	CAAGATTAAAACCTTTTGCAGCA
chr3	92847312	92847335	+	0.635618057250977	0.690732349707713	Dcdc5	ATATTCCCAGTGTTCTACAGTCA
chr3	92847366	92847389	+	0.290753002166748	0.562880887269511	Dcdc5	TTCTCAGCTCTTGTTTTAGAAGT
chr3	92852748	92852771	+	0.413850708007812	0.626077436028242	Dcdc5	ATAGCCATTTCTCAAAGCAAAGC
chr3	92852759	92852782	+	0.515607604980469	0.597069242782455	Dcdc5	TCAAAGCAAAGCAGATCACGGAA
chr3	92858019	92858042	+	0.493956146240234	0.472233106231624	Dcdc5	TGTCTTCTTAAGGACCTTTCATC
chr3	92858039	92858062	+	0.694178619384766	0.735110845023659	Dcdc5	ATCTGGTGAGTAACCCAGACCTC
chr3	92863041	92863064	+	0.664870452880859	0.663543051514926	Dcdc5	AGGCTCGGAGCAGAAGTTCGAGC
chr3	92863078	92863101	+	0.666397476196289	0.695797752851424	Dcdc5	AAGGTCATCAGTGTTGCCAAGGT
chr3	93234076	93234099	+	0.608996353149414	0.693805109628252	Mpped2	ACCGAGCTGGGACTGCCCTCAGA
chr3	93272284	93272307	+	0.725035400390625	0.838029514224677	Mpped2	CCCTCTGTGTCCAAATTGAAACC
chr3	93447517	93447540	+	0.261178493499756	0.473278779237864	Arl14ep	TCCCTTTTACCACTTTCTGGAGC
chr3	93447534	93447557	+	0.613143463134766	0.640820070134637	Arl14ep	TGGAGCAAATTCAGTTTGCTTTC
chr3	93447557	93447580	+	0.435164451599121	0.823198517695506	Arl14ep	CTGGGTTTGTAAACTGTAGTGAC
chr3	93449469	93449492	+	0.651077346801758	0.742990753623707	Arl14ep	CGTCTCTGGCGGTCATCTGAATC
chr3	93449684	93449707	+	0.17098165512085	0.686202479725798	Arl14ep	AATATAAATTTTTACATGATGGA
chr3	93449787	93449810	+	0.443685569763184	0.635274243015233	Arl14ep	AATGTCTTGAAGCCCGTGTGCCG
chr3	93549952	93549975	+	0.382211761474609	0.516927569334889	Fshb	TGGGTGTTTGGTCTAGCTGGGTC
chr3	93761027	93761050	+	0.541874885559082	0.755697929793835	Kcna4	CTCATTGCTCAGACCTGATGCCC
chr3	93761315	93761338	+	0.504185638427734	0.809735801494145	Kcna4	CAGAAACTCTGTTGGGAGACCCT
chr3	93761836	93761859	+	0.648153457641602	0.619257844320172	Kcna4	TTCATTGTGGAGACAGTATGTAT
chr3	93761871	93761894	+	0.103054485321045	0.631394338576564	Kcna4	CTTTGAGTTTGTGGTTCGATGCT
chr3	95619099	95619122	+	0.695427627563477	0.619619701811724	Mettl15	TCCTCTCCATATGCTCTTAGGAT
chr3	95622855	95622878	+	0.883240737915039	0.694687910741724	Mettl15	AATACCCACCTGTCTCCGTCCAT
chr3	95622903	95622926	+	0.718167114257813	0.847983866568855	Mettl15	CGAAGGGAGAAACCTCGTTCAGG
chr3	95623002	95623025	+	0.408058471679688	0.613035990797392	Mettl15	ATTAGCAAAGTCTCTGCCTGGCT
chr3	95678581	95678604	+	0.587290916442871	0.651035113845044	Mettl15	TGAAAGCCGCTCAGCCAGAGTGA
chr3	95771622	95771645	+	0.627599143981934	0.708651821268195	Kif18a	ACAGAAAAAAAACTACAAATTTT
chr3	95771763	95771786	+	0.653148193359375	0.62646874562375	Kif18a	TGAATGGATATAATTGCACAGGT
chr3	95773277	95773300	+	0.727901840209961	0.738635097301036	Kif18a	AAATGCATGGATGAGGTTAAAGA
chr3	95775353	95775376	+	0.51809268951416	0.418569376743428	Kif18a	TTTCTCTCCTCCCATCCCCAGGT
chr3	95775357	95775380	+	0.743624572753906	0.605682204639334	Kif18a	TCTCCTCCCATCCCCAGGTATAT
chr3	95775782	95775805	+	0.140232992172241	0.484929270778892	Kif18a	TTTTCTATTTGAACTCTTAGCCT
chr3	95775787	95775810	+	0.646694946289063	0.613542289587232	Kif18a	TATTTGAACTCTTAGCCTAAATC
chr3	95777930	95777953	+	0.560735626220703	0.814504996934522	Kif18a	CCCTATTCTGTAATTTAAGATTT
chr3	95778053	95778076	+	0.679456787109375	0.633237842598583	Kif18a	TGGTACTAAAGGGACAAGATTTG
chr3	95779786	95779809	+	0.624638214111328	0.703914509124652	Kif18a	AGAGAAGAAATCAGCATATTCCT
chr3	95781202	95781225	+	0.087305793762207	0.550428176625689	Kif18a	TCTTTTTCAGCAGTTGAAGAGCA
chr3	95781210	95781233	+	0.641378707885742	0.740674245243644	Kif18a	AGCAGTTGAAGAGCAATGTTGTC
chr3	95781451	95781474	+	0.536337089538574	0.657180505797242	Kif18a	TGTGCTAGATTTTAATGTTGAAA
chr3	95784100	95784123	+	0.486389694213867	0.676285786712928	Kif18a	AAGAAATTCTGAACTGCTTGTTC
chr3	95787963	95787986	+	0.600488739013672	0.634065064892658	Kif18a	AGGCCACTTGCAGACGAGATCAC
chr3	96211999	96212022	+	0.332661819458008	0.800361777083401	Bdnf	CTTACTATGGTTATTTCATACTT
chr3	96212016	96212039	+	0.37019172668457	0.631553482138269	Bdnf	ATACTTCGGTTGCATGAAGGCTG
chr3	96212315	96212338	+	0.958743667602539	0.699784904079388	Bdnf	TGCTGGAGGAATACAAAAATTAC
chr3	96410270	96410293	+	0.880286712646484	0.891330025223138	Lin7c	CCCTGTAGATATCTGCAGAGCAA
chr3	96413143	96413166	+	0.435667533874512	0.37245980133558	Lin7c	TTTCAGGCTACCGTTGCTGCGTT
chr3	96413147	96413170	+	0.490844993591309	0.625739638897742	Lin7c	AGGCTACCGTTGCTGCGTTTGCT
chr3	96518574	96518597	+	0.628690490722656	0.658889705669032	Lgr4	TAGACAACTGGCTGGTAACGACC
chr3	96518601	96518624	+	0.337273139953613	0.485681013689651	Lgr4	TTTTATCCATCCAAAAGCCTTGT
chr3	96519861	96519884	+	0.800478973388672	0.765284791687762	Lgr4	CTTCTAGAACACTCCAGAATAAT
chr3	96531976	96531999	+	0.471873626708984	0.6184628207234	Lgr4	TGTTTCTCAGACGCTTAGATGCC
chr3	96531982	96532005	+	0.691358489990234	0.603362942201422	Lgr4	TCAGACGCTTAGATGCCAACCAT
chr3	96532176	96532199	+	0.417287750244141	0.536472781365575	Lgr4	ACCAACCTTTCAAGCTTGGTGGT
chr3	96533243	96533266	+	0.812347030639648	0.839732049827417	Lgr4	CCATAGGCATCTGCATAACAATA
chr3	96534764	96534787	+	0.0197710037231445	0.652698749118726	Lgr4	CTCCCATTTTTTCCCCTAGGGAC
chr3	96534777	96534800	+	0.889774932861328	0.849479711823962	Lgr4	CCCTAGGGACTTGAATTACAATA
chr3	96534815	96534838	+	0.413696899414063	0.826999733669587	Lgr4	CTCAGGCTATTAAAGCCCTTCCC
chr3	96535645	96535668	+	0.385497550964355	0.695875085031798	Lgr4	CTCCTATCTTTCTAGGGGATTTC
chr3	96535657	96535680	+	0.637473220825195	0.586375370847374	Lgr4	TAGGGGATTTCACAGTAATTCTA
chr3	96535668	96535691	+	0.412916641235352	0.6640616419515	Lgr4	ACAGTAATTCTATTTCTGTTATT
chr3	96535684	96535707	+	0.608390617370606	0.553705192871804	Lgr4	TGTTATTCCTGATGGAGCATTTG
chr3	96535926	96535949	+	0.596196327209473	0.662353006162678	Lgr4	ACAGTCATTTGTATGATAATCCT
chr3	96535977	96536000	+	0.56785587310791	0.638194753763489	Lgr4	ACAACCTGTCTGATCTGCATTCC
chr3	96536315	96536338	+	0.461098136901855	0.470555684819987	Lgr4	TCCCCAATTTCTTAGAGTCATTC
chr3	96536326	96536349	+	0.466568641662598	0.614182312158314	Lgr4	TTAGAGTCATTCGTGGTGCAAGC
chr3	96537844	96537867	+	0.677954788208008	0.770923057710783	Lgr4	CTACAGAACCTTGACAGGGACAA
chr3	96540004	96540027	+	0.656637725830078	0.694109312179987	Lgr4	AAGGCCTAACATCTCTAAGGATT
chr3	96542972	96542995	+	0.108479738235474	0.685464185206138	Lgr4	GCATTTTAGGGATGTAAGTTTCA
chr3	96542994	96543017	+	0.526130867004394	0.698388125653984	Lgr4	AATGAATTAACTTCATTTCCTAC
chr3	96543013	96543036	+	0.557271270751953	0.835273686847821	Lgr4	CTACGGAAGGCCTAAATGGGCTC
chr3	96543894	96543917	+	0.749148788452148	0.838132606672923	Lgr4	CCAGGTCTCTATCAGTACCATAT
chr3	96546972	96546995	+	0.0129447841644287	0.504562119211918	Lgr4	TTTTTAATTTCTAGGTGCTTTCA
chr3	96546983	96547006	+	0.558156318664551	0.529636021539283	Lgr4	TAGGTGCTTTCAAGCCCTGTGAA
chr3	96546994	96547017	+	0.35631721496582	0.608523660595262	Lgr4	AAGCCCTGTGAATATTTACTGGG
chr3	96547054	96547077	+	0.390813522338867	0.716369766515182	Lgr4	CTGGTCGCCTTGCTTTTCAACCT
chr3	96547072	96547095	+	0.283492774963379	0.526929048448623	Lgr4	AACCTGCTTGTCATTTTAACAGT
chr3	96547149	96547172	+	0.677906188964844	0.65568539015992	Lgr4	TGTGTCTAACTTACTCATGGGCA
chr3	96547196	96547219	+	0.440463104248047	0.587815057020794	Lgr4	TTGATGCTGTGTCCTGGGGCCGA
chr3	96553378	96553401	+	0.43351749420166	0.785780864308828	Ccdc34	CATTTGGCGAGGACGACAGTGAG
chr3	96557011	96557034	+	0.475781631469727	0.743418100172871	Ccdc34	CCCTTCTCTTTCTTGTAGCTGTG
chr3	96557023	96557046	+	0.514744567871094	0.602490186728587	Ccdc34	TTGTAGCTGTGAAGTTGAGTCCC
chr3	96829090	96829113	+	0.848391723632812	0.759622463082941	Bbox1	AGAGTCACCTCCTGTGACTGTTT
chr3	96848958	96848981	+	0.0885687923431396	0.710694484359174	Bbox1	CCAAGTTTTATGATCTCGCCACG
chr3	96849021	96849044	+	0.522010498046875	0.634269567059033	Bbox1	TTGAGACTAGAAAGCCATTTGTA
chr3	96861628	96861651	+	0.516576309204102	0.592667316361825	Bbox1	TTCAGCCAATTAGCTTCAAATTC
chr3	96862735	96862758	+	0.723785018920898	0.603850208410289	Bbox1	TGGTCAAATGTCAAGTCATCCAT
chr3	96862795	96862818	+	0.434291458129883	0.787776207564731	Bbox1	CGAGCTTTTGCAGAATGTAGATA
chr3	96943902	96943925	+	0.673565521240234	0.708709822542086	Fibin	CAGCTCAGTGAGGGACTTGTCAG
chr3	96944173	96944196	+	0.56029857635498	0.580567814607267	Fibin	TCGGGGTCATCATTCTCCTCGTA
chr3	96944244	96944267	+	0.641475524902344	0.619609647141023	Fibin	TGGGTACAAGGGGCCATCGAAGT
chr3	97179900	97179923	+	0.48235652923584	0.657644359261666	Slc5a12	ATATGCATTTGTGGTCTTCTTCA
chr3	97179938	97179961	+	0.582559585571289	0.505485359807075	Slc5a12	TTCCTGTGTTCTACAGATCTGGC
chr3	97186611	97186634	+	0.338379211425781	0.472250992092109	Slc5a12	TTTCTCTGTTTTCTAGTACTTAC
chr3	97186615	97186638	+	0.299173049926758	0.529537814407065	Slc5a12	TCTGTTTTCTAGTACTTACAGCT
chr3	97186624	97186647	+	0.712618865966797	0.59011367672784	Slc5a12	TAGTACTTACAGCTCCGATTCAA
chr3	97197603	97197626	+	0.225003185272217	0.536146844239832	Slc5a12	TTCTTTTGCAGTGACCGGTTTTA
chr3	97202155	97202178	+	0.225881023406982	0.811768944193662	Slc5a12	CTGTTTTAGGGAGGTTTAAAAGC
chr3	97202201	97202224	+	0.602413902282715	0.649746151721678	Slc5a12	AGATGGTTGTCATGATTGTGGGT
chr3	97202227	97202250	+	0.509465103149414	0.572415587909811	Slc5a12	TTAACAGTCCTCATTCAAGGATC
chr3	97208888	97208911	+	0.0615179109573364	0.561869655724075	Slc5a12	TTTTTATAGCACAGTGGCTGCCA
chr3	97208965	97208988	+	0.686914520263672	0.771507366893598	Slc5a12	CACATCTCTCGGACACGCTGAGT
chr3	97214385	97214408	+	0.498635406494141	0.636858949024379	Slc5a12	CTCCTTGCAGGTCTCCTTTTCGG
chr3	97214406	97214429	+	0.38161693572998	0.59488036009928	Slc5a12	GGTATTATTTGTACTTCCATGGC
chr3	97257404	97257427	+	0.50140266418457	0.706736062526706	Ano3	CCACTCTGATTCTGTTCGAGGAT
chr3	97271819	97271842	+	0.614521980285645	0.805501327338621	Ano3	CCTGTGATAGGGTTTATTATCTC
chr3	97272263	97272286	+	0.757816925048828	0.748348841962863	Ano3	CCCAATATCTTACCTCCTCTTCT
chr3	97272337	97272360	+	0.449315223693848	0.814175922303682	Ano3	CAAAACTCAAGAAAGACAGTGGC
chr3	97301104	97301127	+	0.566794967651367	0.649492038466186	Muc15	AAGTCTGTTCATTTCATTACCAT
chr3	97301119	97301142	+	0.392247200012207	0.601356938552607	Muc15	ATTACCATTTGGGAGACCTCAGA
chr3	97301340	97301363	+	0.47809154510498	0.71068640254159	Muc15	CAACAGCTAGTTCAACTGAGAGT
chr3	97301416	97301439	+	0.593002510070801	0.827595015904228	Muc15	CAAGTTGCCTTTGAACTCATCCG
chr3	97301612	97301635	+	0.505176239013672	0.696922061202346	Muc15	ACAGCTGAACCTAATGGATGGTT
chr3	97321997	97322020	+	0.421356773376465	0.66463895927666	Ano3	ATTCATTGTAACTAATCCGTAGA
chr3	97330059	97330082	+	0.391244964599609	0.677105362356673	Ano3	AAAATTACCTCGTGTGGGGGGAA
chr3	97331337	97331360	+	0.423921775817871	0.695404145465368	Ano3	ATATTTGGTACGTTCCAACATGT
chr3	97345521	97345544	+	0.426651725769043	0.602677770090203	Ano3	ACAAACCTGCTCATTGACTTGTT
chr3	97370045	97370068	+	0.198067760467529	0.642835463161673	Ano3	AAATGTGTTTCTTTTGTCATATT
chr3	97370056	97370079	+	0.121986141204834	0.585575068981654	Ano3	TTTTGTCATATTGTATATTTGTT
chr3	97370083	97370106	+	0.699330749511719	0.698543927130762	Ano3	GATAAACCAGGATGTAATCAATT
chr3	97695852	97695875	+	0.626054191589355	0.687315219237361	Ankrd30a	AAATTGACTGTTGACATACCAGT
chr3	97698913	97698936	+	0.0322799324989319	0.737729925924347	Ankrd30a	CTGTCTTTCCAATTTTGCGTTTG
chr3	97698922	97698945	+	0.0668471622467041	0.746564404090465	Ankrd30a	CAATTTTGCGTTTGGATCAAACT
chr3	97703928	97703951	+	0.449282417297363	0.691193529431494	Ankrd30a	CCTCTTCTATTTAGAATATTCAT
chr3	97705519	97705542	+	0.0209386992454529	0.584099252896025	Ankrd30a	ATTGCCATCAAATTTTCTTTGAT
chr3	97705536	97705559	+	0.0918660449981689	0.424632748873777	Ankrd30a	TTTGATTTTCCTCCAATTTCATT
chr3	97705546	97705569	+	0.194718284606934	0.65705912940831	Ankrd30a	CTCCAATTTCATTTGTAGATCTT
chr3	97712650	97712673	+	0.145771636962891	0.63462808279173	Ankrd30a	ACTGGTTCATCTTTTAATTCGAC
chr3	97715791	97715814	+	0.535578727722168	0.67507731222435	Ankrd30a	CTCCTTCATGTAGAAGATCCGTG
chr3	97717283	97717306	+	0.743666458129883	0.782267263154012	Ankrd30a	AAAAGTACATACAGTCGACCGAG
chr3	97718478	97718501	+	0.574023513793945	0.604337727076428	Ankrd30a	TCTGTGAGTTGATGGATTTTTCT
chr3	97721401	97721424	+	0.558992042541504	0.73221520567444	Ankrd30a	CCTTCTTCATCTAGAAAAATCTG
chr3	97723104	97723127	+	0.099547119140625	0.823568618148865	Ankrd30a	CTGAAAATCCTCTATTTTTATTT
chr3	97734420	97734443	+	0.443151817321777	0.411788510942759	Ankrd30a	TTTCCTTCATTGAGAAGATTCAT
chr3	97734424	97734447	+	0.265044479370117	0.629594875402809	Ankrd30a	CTTCATTGAGAAGATTCATGGGT
chr3	97735315	97735338	+	0.0119764614105225	0.493463549150434	Ankrd30a	ATTTCTGTCAAGATTTTTCTGAC
chr3	97735320	97735343	+	0.131907243728638	0.567564447826182	Ankrd30a	TGTCAAGATTTTTCTGACTTTCT
chr3	97735334	97735357	+	0.134357709884644	0.456100462678032	Ankrd30a	TGACTTTCTTCTGTTTTCATTTG
chr3	97735342	97735365	+	0.132119874954224	0.589301237177976	Ankrd30a	TTCTGTTTTCATTTGTAAGTACA
chr3	97740616	97740639	+	0.342173309326172	0.472376617046533	Ankrd30a	TTTCTTGTGTATATTTCCAACCT
chr3	97740620	97740643	+	0.554800682067871	0.649750067617792	Ankrd30a	TTGTGTATATTTCCAACCTTGCT
chr3	97740633	97740656	+	0.63658634185791	0.657468073380105	Ankrd30a	CAACCTTGCTCTCCTTCAGTTAG
chr3	97742562	97742585	+	0.659031524658203	0.622704825009859	Ankrd30a	ACTGCTATCAAGATAATCTTGGC
chr3	97747355	97747378	+	0.406566772460937	0.706208765713696	Ankrd30a	CCTCCTCCATTTAGCATATTTGT
chr3	97752058	97752081	+	0.226428966522217	0.521815641330493	Ankrd30a	TCACCATCAAGATTTTCCTCTGT
chr3	97752075	97752098	+	0.0374451589584351	0.716914028494043	Ankrd30a	CTCTGTTTTCAGTTTTACATTTG
chr3	97755820	97755843	+	0.236604862213135	0.586027289554653	Ankrd30a	TCCCTTTTGACATTTACCAAAGT
chr3	97757516	97757539	+	0.595655975341797	0.629345189669586	Ankrd30a	ACCATTACCATGGCTTTTGTGTT
chr3	97760908	97760931	+	0.522599716186523	0.573949000146831	Ankrd30a	GTCATATTGACCTTCTGTCACAG
chr3	97763995	97764018	+	0.441871452331543	0.523611738078126	Ankrd30a	TCCCTTTTCAGTTGTGAACATCA
chr3	97764004	97764027	+	0.823456344604492	0.799596690754072	Ankrd30a	AGTTGTGAACATCACTGCTGATT
chr3	97768278	97768301	+	0.436840591430664	0.657722964143394	Ankrd30a	AAAATTCACCTGTTTGTAATGAC
chr3	97769196	97769219	+	0.549509353637695	0.497511945747541	Ankrd30a	TCTTCAGCTGCTATTGCATTCTC
chr3	97771545	97771568	+	0.678067245483398	0.642709170324677	Ankrd30a	TGTTGTCAGTTCAACAACTTGTT
chr3	97773251	97773274	+	0.444493980407715	0.614006785633275	Ankrd30a	TATTTATGTTTCCTCTTACCAAA
chr3	97773263	97773286	+	0.693703918457031	0.812937860511024	Ankrd30a	CTCTTACCAAATGACTCCATTTT
chr3	97778142	97778165	+	0.474595909118652	0.456994894896819	Ankrd30a	TTACCTTTCTCTTGACTCATCCC
chr3	97778151	97778174	+	0.567050590515137	0.554318879077057	Ankrd30a	TCTTGACTCATCCCCATATTTTC
chr3	97778174	97778197	+	0.0126904940605164	0.552349963322324	Ankrd30a	TTCTCTTTGATTTTTAACAGTGA
chr3	97778711	97778734	+	0.695214462280273	0.688802420832675	Ankrd30a	CCTCTGGAATCAGGACATTCTTG
chr3	97780317	97780340	+	0.121388664245605	0.492231213179549	Ankrd30a	TTCATCCTTATTTTCTGAACGTT
chr3	97780332	97780355	+	0.0592691230773926	0.521220353396712	Ankrd30a	TGAACGTTTATTTTGAATGAGGT
chr3	97783063	97783086	+	0.65522834777832	0.550144705028093	Ankrd30a	TTTCCTACCTGTAGTTTGTCTAT
chr3	97783067	97783090	+	0.387824325561523	0.729513646910082	Ankrd30a	CTACCTGTAGTTTGTCTATTTGT
chr3	97793280	97793303	+	0.458080520629883	0.731352516432238	Ankrd30a	CTCCAGTGACTCAATTTCTAAGT
chr3	97799893	97799916	+	0.662421340942383	0.610796722282081	Ankrd30a	TTGACTGAATCCTGTATTGTAGC
chr3	97801490	97801513	+	0.0118960666656494	0.457083535178371	Ankrd30a	TTGCTGCATTATTTTTTCTTCTT
chr3	97801508	97801531	+	0.27357234954834	0.56693653210929	Ankrd30a	TTCTTTCATGAAATTTCCTAGAT
chr3	97801515	97801538	+	0.366990623474121	0.631794809411782	Ankrd30a	ATGAAATTTCCTAGATAAAATAC
chr3	97801525	97801548	+	0.744676361083984	0.865989294043011	Ankrd30a	CTAGATAAAATACCCTCACCTCT
chr3	97802890	97802913	+	0.865014419555664	0.67428615974732	Ankrd30a	ACTGTCATCGGAGACATTCTCTT
chr3	97819145	97819168	+	0.569002456665039	0.719861923183601	Ankrd30a	ATATAAGCCTTACCTGGAATGCC
chr3	97819182	97819205	+	0.439531745910645	0.62386646295302	Ankrd30a	TACGTAACTTTTCATCATAGTTC
chr3	97819195	97819218	+	0.591682662963867	0.632505266822786	Ankrd30a	ATCATAGTTCATGAGAATCTCTC
chr3	97822436	97822459	+	0.674298477172852	0.739693755296008	Ankrd30a	ATCTCATCAAATACGTGTATATT
chr3	97822469	97822492	+	0.534756088256836	0.516666688033604	Ankrd30a	TTTACTAAAAACTTCGCCATCTC
chr3	97822504	97822527	+	0.571413192749023	0.729681210289867	Ankrd30a	CTTGAGAGCCAGCAAAAGTGGTG
chr3	97828802	97828825	+	0.68034309387207	0.660306964622034	Olr747	ACATCCCCCCAGGAGATGGAGGA
chr3	97829011	97829034	+	0.489270133972168	0.844657116452438	Olr747	CTAGAAATGTTATTGCATATGAT
chr3	97853633	97853656	+	0.538805618286133	0.547430763369264	Olr748	TGGGACTTTCAACATCTAAGCAA
chr3	97853643	97853666	+	0.639447860717773	0.712648458936012	Olr748	AACATCTAAGCAAATACGGCATT
chr3	97853668	97853691	+	0.713321914672852	0.565104328141064	Olr748	TTCCTTGCCTTCTCTATGGTATT
chr3	97853774	97853797	+	0.212943954467773	0.53001560753606	Olr748	TTTTGGGAAATCTTTCATTTATT
chr3	97853790	97853813	+	0.012255711555481	0.666319290590462	Olr748	ATTTATTGATTTATGTCTTTCCA
chr3	97853811	97853834	+	0.880067443847656	0.789053623045896	Olr748	CACCTTAACTGTACCCAAGATGA
chr3	97853838	97853861	+	0.684361267089844	0.63065313485718	Olr748	TGACCTGTCCTCTGGGCACAATA
chr3	97867930	97867953	+	0.219462757110596	0.568199348068615	Olr749	TGAATTTGTGTTTCTGGGACTTT
chr3	97867944	97867967	+	0.49155632019043	0.535132931242234	Olr749	TGGGACTTTCAAAATCTAAAGAA
chr3	97867954	97867977	+	0.636521263122559	0.717451173844543	Olr749	AAAATCTAAAGAAATACAACATT
chr3	97867979	97868002	+	0.693962173461914	0.563657078485475	Olr749	TTCCTTGCCTTCTCTGTGGTATT
chr3	97868085	97868108	+	0.478448219299316	0.557275358588527	Olr749	TTTTAGGAAACCTCTCATTTATT
chr3	97868122	97868145	+	0.930009231567383	0.79727430814545	Olr749	CACCTTAACTGTACCCAAGATGA
chr3	97868149	97868172	+	0.605233345031738	0.59380889591091	Olr749	TGACTTGTCGTCTGGGCACAATA
chr3	97880587	97880610	+	0.716687240600586	0.648568419629834	Olr750	TAGAACATAGATGTCCAAGCAGG
chr3	97880911	97880934	+	0.606890258789063	0.799882103615973	Olr750	CTTGAGGAAATCTATAATCATCT
chr3	97907046	97907069	+	0.534396629333496	0.535132931242234	LOC691368	TGGGACTTTCAACATCTAAAGAA
chr3	97907056	97907079	+	0.721710739135742	0.712648458936012	LOC691368	AACATCTAAAGAAATACAGCATT
chr3	97907081	97907104	+	0.675010757446289	0.563657078485475	LOC691368	TTCCTTGCCTTCTCTATGGTATT
chr3	97907187	97907210	+	0.416517601013184	0.558471041392581	LOC691368	TTTTAGGAAACCTCTCATTTATT
chr3	97907220	97907243	+	0.384781150817871	0.520869020245615	LOC691368	TTTCCACTTTAACTGTACCCAAG
chr3	97907224	97907247	+	0.765971450805664	0.87829703541706	LOC691368	CACTTTAACTGTACCCAAGATGA
chr3	97907251	97907274	+	0.684361267089844	0.63065313485718	LOC691368	TGACCTGTCCTCTGGGCACAATA
chr3	97925877	97925900	+	0.398713073730469	0.552626398532846	Olr752	TGAGTTTGTTCTTCTAGGACTCT
chr3	97925927	97925950	+	0.712138442993164	0.645863030288219	Olr752	TCATGGTAACATTCTCAATGCTC
chr3	97926126	97926149	+	0.499597091674805	0.432693295766975	Olr752	TTTCCACAATTGCATGTCTCAGA
chr3	97926130	97926153	+	0.558944511413574	0.724550998817669	Olr752	CACAATTGCATGTCTCAGATCTG
chr3	97926276	97926299	+	0.251536769866943	0.664417272982975	Olr752	ATTTGTAATTGCTGGCTGGGTCA
chr3	97950024	97950047	+	0.419443740844727	0.620377032579448	Olr753	AGGGACTTTGTGCTTCAAAAGAA
chr3	97950076	97950099	+	0.699809722900391	0.517579820816998	Olr753	TACTCTCTATCTGTTGACTGTGG
chr3	97950165	97950188	+	0.60373462677002	0.62693954657758	Olr753	TGTTAGCTAATCTATCATTTATT
chr3	97950202	97950225	+	0.7894775390625	0.84630136811506	Olr753	CTCAGTAACCACCCCCAAACTGA
chr3	97950259	97950282	+	0.383794708251953	0.704808619964059	Olr753	CTTTGGGGGCTGCATGAGCCAGA
chr3	97950485	97950508	+	0.877253341674805	0.710331863529983	Olr753	TGTGGACCTAAAGTGATAGACAG
chr3	97950515	97950538	+	0.613771362304688	0.568077001223229	Olr753	TGTGATATTCCTTTGGTGATGAA
chr3	97976138	97976161	+	0.0160213935375214	0.574467633234937	Olr754	TCAGTTTATTTTTCAGGGACTTT
chr3	97976152	97976175	+	0.523395500183105	0.656001081785884	Olr754	AGGGACTTTGTACCACAAGGGAA
chr3	97976204	97976227	+	0.804544830322266	0.781602645943444	Olr754	CACCCTCTACCTGATGACAATAG
chr3	97976293	97976316	+	0.593289031982422	0.618094892241561	Olr754	TGTTAGCTAATCTCTCATTTGTA
chr3	97976322	97976345	+	0.51816707611084	0.569582844939403	Olr754	TGCCTTTCTTCAGTAAATACACC
chr3	97976330	97976353	+	0.699089813232422	0.654972392585079	Olr754	TTCAGTAAATACACCCAAACTGG
chr3	97976387	97976410	+	0.407922706604004	0.70787020679945	Olr754	CTTTGGGGGCTGCATGAGTCAGA
chr3	97976427	97976450	+	0.637638664245605	0.598268607450512	Olr754	TTTGGAGGAAGCGAGATGGTACT
chr3	97976613	97976636	+	0.906692810058594	0.710331863529983	Olr754	TGTGGACCTAGAGTGATAGACAG
chr3	97976643	97976666	+	0.613771362304688	0.568077001223229	Olr754	TGTGATATTCCTTTGGTGATGAA
chr3	98016380	98016403	+	0.419443740844727	0.620377032579448	Olr756	AGGGACTTTGTGCTTCAAAAGAA
chr3	98016432	98016455	+	0.655676879882813	0.70933827848286	Olr756	CACCCTCTACCTGATGGCTGTGG
chr3	98016521	98016544	+	0.603734664916992	0.62693954657758	Olr756	TGTTAGCTAATCTATCATTTATT
chr3	98016558	98016581	+	0.777405242919922	0.859812772146124	Olr756	CTCAGTAACCACCCCCAAACTGA
chr3	98016615	98016638	+	0.383794708251953	0.704808619964059	Olr756	CTTTGGGGGCTGCATGAGCCAGA
chr3	98016841	98016864	+	0.919937896728516	0.719794830701584	Olr756	TGTGGACCTAGACTGGTAGACAG
chr3	98016871	98016894	+	0.613771362304688	0.568077001223229	Olr756	TGTGATATTCCTTTGGTGATGAA
chr3	98026765	98026788	+	0.572717552185059	0.605541061144889	Olr757	TCATGTCCTCCTTCTCTTTTCTC
chr3	98026786	98026809	+	0.743056488037109	0.599114785209523	Olr757	TCTATGTAAGCATCATCCTGGGA
chr3	98026818	98026841	+	0.0605048370361328	0.604850065254259	Olr757	ATTATCTTTTTGGTAGTTACTGA
chr3	98026870	98026893	+	0.75628173828125	0.636597501350044	Olr757	TTCTGGCCAATCTCTCTCTCATT
chr3	98026907	98026930	+	0.806548767089844	0.828236055544039	Olr757	CTCTACCACAGTGCCCAAGATGA
chr3	98026964	98026987	+	0.54901538848877	0.446244654803854	Olr757	TTTCCACAGTTGCATGACTCAGA
chr3	98026968	98026991	+	0.679569778442383	0.782468026148441	Olr757	CACAGTTGCATGACTCAGATATG
chr3	98027114	98027137	+	0.251536769866943	0.664417272982975	Olr757	ATTTGTAATTGCTGGCTGGGTCA
chr3	98055277	98055300	+	0.334807014465332	0.558722943563124	Olr758	TTTTGCTGGGACTTGCACAATCG
chr3	98055318	98055341	+	0.547733917236328	0.483607261405263	Olr758	TTTGGCCTCCTCTTCTCCTTATT
chr3	98055440	98055463	+	0.547929992675781	0.624323149009727	Olr758	ACTCATCGACCTGGGCCTTTCAT
chr3	98055461	98055484	+	0.830736389160156	0.719615427843247	Olr758	ATCTACAACAATTCCTAGGACAA
chr3	98055518	98055541	+	0.61980052947998	0.468674786463988	Olr758	TTTCCACAGCTGCATGATACAAA
chr3	98055522	98055545	+	0.695033798217773	0.777554388372921	Olr758	CACAGCTGCATGATACAAATGTT
chr3	98055784	98055807	+	0.587810287475586	0.844106453701073	Olr758	CAAGGGTCATTAAACTTGCATGC
chr3	98061095	98061118	+	0.0112895429134369	0.562224974853962	RGD1561276	TGTTTGCATTCTTTTTTGTTTTC
chr3	98061118	98061141	+	0.698640289306641	0.611077227168228	RGD1561276	TATGTAGGAATTGTGTTTGGAAA
chr3	98061274	98061297	+	0.734808959960938	0.63472475978978	RGD1561276	TACACACGCAAAGTGATCTCTGT
chr3	98068446	98068469	+	0.481173934936523	0.80083296059201	Olr760	CTTAGGTCCACAAAAGGGCAGCT
chr3	98068841	98068864	+	0.651686401367187	0.831775690564927	Olr760	CGGAAACAATGAGTAGGTAAAGC
chr3	98080127	98080150	+	0.0148285889625549	0.563168380047575	RGD1566059	TGTTTGTATTCTTTTTGGTTTTC
chr3	98080150	98080173	+	0.710328903198242	0.611077227168228	RGD1566059	TATGTAGGAATTGTGTTTGGAAA
chr3	98080306	98080329	+	0.715687026977539	0.63472475978978	RGD1566059	TACACACGCAAAGTGATCTCAGT
chr3	98096970	98096993	+	0.563225708007812	0.659479721418623	Olr763	TGAGGGCCGACAAGGATGGGGAT
chr3	98100100	98100123	+	0.633872947692871	0.8809828068503	Olr763	CAAGGCAAGTTCAGAGACTGTCT
chr3	98100216	98100239	+	0.0148285889625549	0.563168380047575	Olr763	TGTTTGTATTCTTTTTGGTTTTC
chr3	98100239	98100262	+	0.675832824707031	0.633385559163911	Olr763	TATGTAGGAATTGTATTTGGAAA
chr3	98100395	98100418	+	0.734808959960938	0.63472475978978	Olr763	TACACACGCAAAGTGATCTCTGT
chr3	98120151	98120174	+	0.0148285889625549	0.563168380047575	Olr765	TGTTTGTATTCTTTTTGGTTTTC
chr3	98120174	98120197	+	0.675832824707031	0.633385559163911	Olr765	TATGTAGGAATTGTATTTGGAAA
chr3	98120330	98120353	+	0.626619377136231	0.682578805089267	Olr765	AGCAAACGCAAAGTCATCTCTGT
chr3	98120379	98120402	+	0.462596855163574	0.584200522274279	Olr765	TCCTTCACTTCTTTGGAGGGTGT
chr3	98138229	98138252	+	0.768002853393555	0.80439336550764	Olr766	CCTGAGAAAGTCTGTGATCATCT
chr3	98138369	98138392	+	0.755677032470703	0.836981613251418	Olr766	CTGATACGATGAACAGATAAAGC
chr3	98168357	98168380	+	0.511806907653809	0.694026313279383	Olr767	ATTGGGACCACAAAAAGGCAGCC
chr3	98168612	98168635	+	0.768002853393555	0.80439336550764	Olr767	CCTGAGAAAGTCTGTGATCATCT
chr3	98168752	98168775	+	0.74345588684082	0.867184668455363	Olr767	CAGACAGAATGAACATATAAAGC
chr3	98196888	98196911	+	0.778830490112305	0.866130001680653	Olr768	CCTGGGACCACAGTAAGGTAGCT
chr3	98197143	98197166	+	0.768002853393555	0.80439336550764	Olr768	CCTGAGAAAGTCTGTGATCATCT
chr3	98197283	98197306	+	0.726679534912109	0.84269670463272	Olr768	CAGACATGATGAGAAGATAAAGC
chr3	98221197	98221220	+	0.600147476196289	0.810342134139408	Olr769	CCAAAGAAAGTCTGTGATCATCT
chr3	98221337	98221360	+	0.740216979980469	0.842512211142936	Olr769	CAGACACGATGAGCAGATAAAGC
chr3	98236746	98236769	+	0.569662437438965	0.540547937989853	Olr770	GCTCACAGAATCTTCAGGTTGTG
chr3	98236810	98236833	+	0.563250198364258	0.701218957705609	Olr770	AGGAAACATTGTCATCATGTTCT
chr3	98236912	98236935	+	0.670825881958008	0.828121446943863	Olr770	CTCAGTTACCACTCCAAAAATGA
chr3	98236947	98236970	+	0.749413909912109	0.661443818344809	Olr770	TCAGGGAACACAAGACCATTTCC
chr3	98236969	98236992	+	0.427435111999512	0.674409113974591	Olr770	CTTTGCAGGATGCATGTCCCAGG
chr3	98237090	98237113	+	0.754316940307617	0.711817155658184	Olr770	ACCATCATGAACTTGAGAAGATG
chr3	98237225	98237248	+	0.898582077026367	0.678776618186015	Olr770	TGTGACATGCCACTGGTAATCAA
chr3	98254942	98254965	+	0.62138988494873	0.708578082696627	Olr771	CCACTCACAGAATCTTCAGGTTT
chr3	98255072	98255095	+	0.646062774658203	0.574390552147894	Olr771	TTGCTAGCCAACCTGTCCTTTGT
chr3	98255110	98255133	+	0.647880020141602	0.792286357658834	Olr771	CTCAGTTACCACTCCAAAAATGG
chr3	98255145	98255168	+	0.683996276855469	0.661443818344809	Olr771	TCAGGGAAAACAAGACCATTTCC
chr3	98255167	98255190	+	0.42227725982666	0.671570874298073	Olr771	CTTTGCAGGCTGCATGTCCCAGG
chr3	98255288	98255311	+	0.734414825439453	0.710661725353558	Olr771	ACCATTATGAACCTGAAAAGATG
chr3	98255332	98255355	+	0.51662654876709	0.770824486110628	Olr771	CTGGACAATTGGCTTTGTACATG
chr3	98255423	98255446	+	0.955634841918945	0.703816945669913	Olr771	TGTGACATACCACTGGTAATCAA
chr3	98319051	98319074	+	0.611845245361328	0.791409110097214	Olr772	CCAATCACAGAATCTTCAGGTCT
chr3	98319219	98319242	+	0.696704330444336	0.834017176678875	Olr772	CTCAGCCACCACTCCTAAGATGA
chr3	98319254	98319277	+	0.666513595581055	0.6170026511476	Olr772	TCAAAGAACCAAAGATCATTTCT
chr3	98319276	98319299	+	0.40313892364502	0.471093481306878	Olr772	TTTTGCAGGCTGCATGTCCCAGG
chr3	98319529	98319552	+	0.893751449584961	0.707342607228041	Olr772	TTCTGTGACATACCACTTATAAT
chr3	98341480	98341503	+	0.743491744995117	0.876530042768481	Olr773	CTCAGTAACTACTCCTAAGATGA
chr3	98341517	98341540	+	0.707136459350586	0.695986200928192	Olr773	AGAGAAAACAAGACCATTTCCTT
chr3	98341537	98341560	+	0.38012508392334	0.671570874298073	Olr773	CTTTGCAGGCTGCATGTGTCAGG
chr3	98341790	98341813	+	0.764216690063477	0.68050577921981	Olr773	TTCTGTGACATGCCACTGGTAAT
chr3	98389494	98389517	+	0.687919311523438	0.617621324235436	Olr774	TAAACAAGTCATACACCATCTTG
chr3	98389632	98389655	+	0.665604019165039	0.841673896526269	Olr774	CAGTCATGCTTAATATGTAGAGC
chr3	98436919	98436942	+	0.646649703979492	0.7938396935769	Olr775	CCGAAGAATGTCTGTGATCATCT
chr3	98437059	98437082	+	0.747541656494141	0.842512211142936	Olr775	CAGACACGATGAGCAGATAAAGC
chr3	98459568	98459591	+	0.687919311523438	0.617621324235436	Olr776	TAAACAAGTCATACACCATCTTG
chr3	98459706	98459729	+	0.665604019165039	0.841673896526269	Olr776	CAGTCATGCTTAATATGTAGAGC
chr3	98483574	98483597	+	0.687919311523438	0.617621324235436	Olr777	TAAACAAGTCATACACCATCTTG
chr3	98483712	98483735	+	0.708483657836914	0.861915744537555	Olr777	CACTCATGCTTAATATGTAGAGC
chr3	98504973	98504996	+	0.679403381347656	0.607920657253145	Olr778	TGCTTTCTGAAAAGATCACAAAT
chr3	98504980	98505003	+	0.472326202392578	0.585181422480992	Olr778	TGAAAAGATCACAAATCATTTTG
chr3	98521428	98521451	+	0.668344039916992	0.60363563170344	Olr779	TGAATAAATCATAAATCATCTTG
chr3	98521566	98521589	+	0.660972518920898	0.748840358110095	Olr779	CCATCATGCTTGCCACATAAAAC
chr3	98534155	98534178	+	0.668343963623047	0.60363563170344	Olr780	TGAATAAATCATAAATCATCTTG
chr3	98534293	98534316	+	0.660972595214844	0.748840358110095	Olr780	CCATCATGCTTGCCACATAAAAC
chr3	98544980	98545003	+	0.687192840576172	0.686883750807417	Olr781	AGGCTGTATGTGTCTATACAGGC
chr3	98545053	98545076	+	0.702987060546875	0.59629874880823	Olr781	GTCCACAGAATGGTAAGCTTACT
chr3	98545234	98545257	+	0.883422241210937	0.85103078047343	Olr781	CACACCACCAATGAAGTGAATGA
chr3	98545305	98545328	+	0.602870292663574	0.641268178613666	Olr781	TAAAGAGATCGTAAATCATCTTG
chr3	98545443	98545466	+	0.73369514465332	0.812327920082621	Olr781	CTGTCATGCTTGCTACATAAAAT
chr3	98565855	98565878	+	0.553940544128418	0.632864584621054	Olr782	TTAAAAATGTCACAGATCATCTT
chr3	98586327	98586350	+	0.584320411682129	0.823057887565423	LOC100363452	CTGGGGCTCAGAGTGTTGTACTC
chr3	98596481	98596504	+	0.599162788391113	0.592125845955172	Olr783	TCAGAAGGTCATAAATCATCTTT
chr3	98596619	98596642	+	0.690500106811523	0.793906411048091	Olr783	CCAACAGACTTGCCACATAGAAT
chr3	98610639	98610662	+	0.904900588989258	0.699588866663089	Olr784	TGTGCCCCCAATAGCATGTATAA
chr3	98610710	98610733	+	0.495742683410645	0.581297690109065	Olr784	TAAAAAGGTCATAAATCATCTTG
chr3	98610848	98610871	+	0.645429306030273	0.769129009906207	Olr784	CCATCAGACTTGCCATGTAGAAC
chr3	98617735	98617758	+	0.86208984375	0.859377754115951	Olr785	CACACCACCAATAACATGGATGA
chr3	98617806	98617829	+	0.663476333618164	0.585066049257731	Olr785	TGAATAGGTCACAAATCATCTTC
chr3	98617944	98617967	+	0.70770393371582	0.778385933108615	Olr785	CCATCATGCTTGCCACATAAAAT
chr3	98641921	98641944	+	0.692683258056641	0.588930175008062	Olr786	TGGTATCCTCAATGTTCTATGTG
chr3	98641977	98642000	+	0.852366333007813	0.724699726891402	Olr786	ACTGTGGCCTCAGATACTCACTT
chr3	98642020	98642043	+	0.686548614501953	0.583640921877491	Olr786	TTCTGGCTAACCTCTCCTTCATT
chr3	98642057	98642080	+	0.75325065612793	0.629813093647981	Olr786	TTCTGCCACTTCTCCCAAGATGA
chr3	98642084	98642107	+	0.590180740356445	0.599870746553195	Olr786	TGACTTATTAAAAAAGCACAAAG
chr3	98642322	98642345	+	0.487533683776855	0.653421282650113	Olr786	ATAGTAAATTTACCTCTCTGTGG
chr3	98694710	98694733	+	0.654365997314453	0.748840358110095	Olr788	CCATCATGCTTGCCACATAAAAC
chr3	98739651	98739674	+	0.677686309814453	0.614074467419844	Olr789	TGAATAGGTCATAAATCATCTTG
chr3	98739789	98739812	+	0.752873611450195	0.809089028608478	Olr789	CATCATGCTACCCATGTAAAACA
chr3	98739840	98739863	+	0.487867240905762	0.691575422991337	Olr789	CATCTTCCAGGAGTTTGGTGAGT
chr3	98739840	98739863	+	0.487867240905762	0.691575422991337	Olr789	CATCTTCCAGGAGTTTGGTGAGT
chr3	98804947	98804970	+	0.677686386108398	0.614074467419844	Olr790	TGAATAGGTCATAAATCATCTTG
chr3	98805085	98805108	+	0.714122009277344	0.858036192119129	Olr790	CCATCATGCTACCCATGTAAAAC
chr3	98805137	98805160	+	0.568828544616699	0.712694571496859	Olr790	CATCTTCCAGGAGTTGGTGAGTC
chr3	98840246	98840269	+	0.630604286193848	0.790610275089301	Olr791	CCATCATGCTGGCCACATAAAAC
chr3	98868939	98868962	+	0.19233024597168	0.581112942395928	Olr792	TGTTCTTCACAGTATTTTATGTA
chr3	98869102	98869125	+	0.636613693237305	0.526642334485472	Olr792	TGACCTCTTCAGAAAGCACAAAG
chr3	98869398	98869421	+	0.475275421142578	0.799142097286276	Olr792	CTCGGTTCATCAAGCTTGCATGT
chr3	98869469	98869492	+	0.583585357666016	0.734477055162714	Olr792	ATCTCCATGGCCACTTTCTTCAT
chr3	98913046	98913069	+	0.192330226898193	0.581112942395928	LOC502660	TGTTCTTCACAGTATTTTATGTA
chr3	98913209	98913232	+	0.636613693237305	0.526642334485472	LOC502660	TGACCTCTTCAGAAAGCACAAAG
chr3	98913505	98913528	+	0.475275421142578	0.799142097286276	LOC502660	CTCGGTTCATCAAGCTTGCATGT
chr3	98913576	98913599	+	0.583585357666016	0.734477055162714	LOC502660	ATCTCCATGGCCACTTTCTTCAT
chr3	98956164	98956187	+	0.385134658813477	0.761910474128088	Olr795	CTCTTTTCCTGTGTGTTCTACAT
chr3	98956172	98956195	+	0.594339256286621	0.792330437694939	Olr795	CTGTGTGTTCTACATGGCAAGTC
chr3	98956210	98956233	+	0.707741622924805	0.616577434349722	Olr795	TCATTGTGCTAACCGTAACTTCA
chr3	98956280	98956303	+	0.520032424926758	0.67542242652375	Olr795	CATCATTGACTTGATATGTTCCT
chr3	98956614	98956637	+	0.770389938354492	0.640738228866348	Olr795	TGTGACCTACCTCGGTTTATTAA
chr3	98975814	98975837	+	0.691544876098633	0.643603214443653	Olr796	TGGTATCCTCAATGTTGTATGTG
chr3	98975870	98975893	+	0.761945190429687	0.696918537128327	Olr796	ACTGTGGCTTCAGACCCTCACTT
chr3	98975913	98975936	+	0.679884338378906	0.583640921877491	Olr796	TTCTGGCTAACCTCTCCTTCATT
chr3	98975950	98975973	+	0.742124176025391	0.641542437500042	Olr796	TTCTGCCACTTCCCCCAAGATGA
chr3	98975977	98976000	+	0.590180778503418	0.599870746553195	Olr796	TGACTTATTAAAAAAGCACAAAG
chr3	98976215	98976238	+	0.433167114257813	0.698179282318862	Olr796	ATAGTTAATTTACCTCTCTGTGG
chr3	99046720	99046743	+	0.78040412902832	0.587841880445443	Lpcat4	TCCTGCCCTTCTGCAGTTCTGCC
chr3	99046800	99046823	+	0.685594024658203	0.587113169677795	Lpcat4	TCCTCTGGCCCTTCGCATGGCTC
chr3	99047272	99047295	+	0.504841041564941	0.629681044154182	Lpcat4	CTGCTTGGCTTCCTTCGGATCCG
chr3	99047362	99047385	+	0.423287086486816	0.455225331143635	Lpcat4	TTTGACCCAATTGTTCTGCTACC
chr3	99048006	99048029	+	0.0703924369812012	0.613324451162696	Lpcat4	ACCCAGGTACTATTTTTTCCTGA
chr3	99048025	99048048	+	0.751609268188477	0.826384080776465	Lpcat4	CTGAAGGCACCTGTTCCAACAAG
chr3	99048553	99048576	+	0.656395950317383	0.7827192983277	Lpcat4	CCATAGGACACCACCAGCTGGGC
chr3	99049447	99049470	+	0.717656860351563	0.717702790727958	Lpcat4	AGTTCCTCCCCGTCTATCAGCCC
chr3	99055149	99055172	+	0.682649307250977	0.584305211528201	Nutm1	TAACCCAAGTCCCTGCAGAGGAA
chr3	99055355	99055378	+	0.755342025756836	0.552335578122314	Nutm1	TCTCCATACCCAAGGGTACTTGC
chr3	99055442	99055465	+	0.567352523803711	0.727144985605394	Nutm1	CATCCTTGTGAACCCCCCTTGGA
chr3	99055500	99055523	+	0.642522506713867	0.779501155161942	Nutm1	CCTTGCCTGCTTGCCTGGAGAAG
chr3	99055532	99055555	+	0.647292251586914	0.841578274541188	Nutm1	CAATGCGAACAATACCCGCAGCC
chr3	99057261	99057284	+	0.586876373291016	0.781194021606581	Nutm1	AAAGGAGCTATAGGGGACAGACC
chr3	99057326	99057349	+	0.74316535949707	0.761970759462173	Nutm1	CTCCTCAGCCTCAAACTCCATGA
chr3	99061309	99061332	+	0.52762939453125	0.830248259100745	Nutm1	CAGGGGCACAATGGGAGCCAGCT
chr3	99066956	99066979	+	0.728088302612305	0.626404600026509	Nop10	TCCAGTATTACCTCAACGAGCAG
chr3	99067222	99067245	+	0.383539695739746	0.744923784590436	Nop10	CTTGAGCAGAAATTTGACCCCAT
chr3	99092541	99092564	+	0.883964157104492	0.627912781664592	Slc12a6	TCCTGAGCCCAGCTCAGCAGCAG
chr3	99125492	99125515	+	0.0258938241004944	0.68586141842204	Slc12a6	AATTGTTTGTTTTTCAGACCCGA
chr3	99125507	99125530	+	0.755892715454102	0.689183125701474	Slc12a6	AGACCCGAATCAGAACTCCATCA
chr3	99138472	99138495	+	0.0189624309539795	0.619332891137091	Slc12a6	CTTTCTTTTCAGATGATGGACAT
chr3	99138477	99138500	+	0.386232795715332	0.45952916716801	Slc12a6	TTTTCAGATGATGGACATAAGAA
chr3	99138482	99138505	+	0.809255065917969	0.772050184198509	Slc12a6	AGATGATGGACATAAGAAAGCTC
chr3	99139253	99139276	+	0.406974334716797	0.565344450519519	Slc12a6	TGACTTTGTAGGAAGAAATGGAC
chr3	99142069	99142092	+	0.731176910400391	0.736269677247193	Slc12a6	AGAGCCCCCAAATGGGTACTTTC
chr3	99142092	99142115	+	0.598701248168945	0.723957547345301	Slc12a6	ATGGGTGTCTACCTCCCATGTCT
chr3	99142144	99142167	+	0.405607948303223	0.559993963645422	Slc12a6	TGCGTCTTACCTGGGTAGTGGGC
chr3	99143841	99143864	+	0.389894027709961	0.780338685196557	Slc12a6	CCGGGCCCTGGGCCCAGAGTTTG
chr3	99145226	99145249	+	0.567243309020996	0.654705125187483	Slc12a6	GGAGCGATGATGCACTCAAGGAG
chr3	99145360	99145383	+	0.453792686462402	0.784376545814765	Slc12a6	CTGGCCTGTGTAATTGTGTCGAT
chr3	99151003	99151026	+	0.547014465332031	0.737022244514634	Slc12a6	CTTGACTCTCAGCATAACAGATT
chr3	99153778	99153801	+	0.214580974578857	0.638357472546974	Slc12a6	CCACTGTTTCTTTCTCAGATTTG
chr3	99153788	99153811	+	0.438305168151855	0.476366902304155	Slc12a6	TTTCTCAGATTTGGGGATGCTGT
chr3	99153792	99153815	+	0.338878288269043	0.532939793494161	Slc12a6	TCAGATTTGGGGATGCTGTAAAA
chr3	99153883	99153906	+	0.702071075439453	0.676312235720504	Slc12a6	AACGTGTGGAGCTGGACTTCAGA
chr3	99154176	99154199	+	0.294109325408936	0.794437732611018	Slc12a6	CTCATATATACAGGTTTTTGGAC
chr3	99156193	99156216	+	0.526368637084961	0.58028074342471	Slc12a6	TCATGTGTTACCTCTTTGTGAAC
chr3	99158220	99158243	+	0.536981887817383	0.637516367806198	Slc12a6	ATCTTCCAGGGCCCTCTCTTTCA
chr3	99158242	99158265	+	0.654085845947266	0.744256248896654	Slc12a6	ATGGGAATGAGTATCTGTCTAGC
chr3	99158280	99158303	+	0.578581123352051	0.613321850705824	Slc12a6	TTCTTGGTATTATGCCATTGTAG
chr3	99159001	99159024	+	0.747948760986328	0.620551836498179	Slc12a6	TTCTCCTCCCAAGGGCTGAAAAA
chr3	99215798	99215821	+	0.892658462524414	0.762332108496129	Katnbl1	AGGTTAAGATATCTCCAAAACAG
chr3	99218575	99218598	+	0.633380584716797	0.677717532556769	Katnbl1	AGGTTTCTCAGGACCATGAGACA
chr3	99218582	99218605	+	0.62628849029541	0.675960133762958	Katnbl1	TCAGGACCATGAGACAATGGCCC
chr3	99218652	99218675	+	0.840189819335938	0.656712074473259	Katnbl1	TGGAGAAAGAGAAGTGTTAGTGA
chr3	99264087	99264110	+	0.189502582550049	0.507266728603488	Emc7	TTTTTCATCCTGCTTCTATTATT
chr3	99264093	99264116	+	0.370088424682617	0.592554838495283	Emc7	ATCCTGCTTCTATTATTATCAGG
chr3	99268429	99268452	+	0.0167525780200958	0.697092461739069	Emc7	CTTTTTCCAGGACAGATGGGAGC
chr3	99268436	99268459	+	0.623075103759766	0.770999613025837	Emc7	CAGGACAGATGGGAGCTTTGTGG
chr3	99268502	99268525	+	0.554857597351074	0.630799166330138	Emc7	TCCAGCTTACAAGTTTGACCCTG
chr3	99271312	99271335	+	0.512141532897949	0.59407091413658	Emc7	TCTTGTTTCCTTATCAGAGCAAG
chr3	99271321	99271344	+	0.61828125	0.814499889799882	Emc7	CTTATCAGAGCAAGATATGTGAA
chr3	99285555	99285578	+	0.694732055664062	0.713623856919682	Chrm5	AGTCCGGGTGTTCACAACTGTTT
chr3	99285579	99285602	+	0.480707740783691	0.721640364966315	Chrm5	CTTGGTCTCTTGGGTATTGGATT
chr3	99285618	99285641	+	0.552384605407715	0.735665369879046	Chrm5	CTTGGCCTCACTCTTGTAGACCA
chr3	99285726	99285749	+	0.701488037109375	0.768920726401237	Chrm5	CCAGTCAGCACTTAGGTCAGTGG
chr3	99285764	99285787	+	0.498366775512695	0.718592837036316	Chrm5	CTGTTGTTGAGGTGCTTCTACGG
chr3	99285816	99285839	+	0.536516189575195	0.553211846234355	Chrm5	TCTCTGGGCCAGGCTGGGTCTAG
chr3	99316435	99316458	+	0.659198532104492	0.658024928039946	Aven	TAGAAGAAAGATCGTCTCCAACT
chr3	99426775	99426798	+	0.511587371826172	0.66473473910459	Aven	CCCCTCTTTCTAGGGGACTCCTT
chr3	99426785	99426808	+	0.456798057556152	0.646901938949247	Aven	TAGGGGACTCCTTTTCACAGTTC
chr3	99426801	99426824	+	0.462512512207031	0.671682545980461	Aven	ACAGTTCCGATTTGCTGAGGAGA
chr3	99430110	99430133	+	0.582804069519043	0.576233744670989	Aven	AGACCGCAGTTCCTTTAGAACTT
chr3	99514164	99514187	+	0.28706205368042	0.588806135391625	Ryr3	CTTCATCAGGCCTTCCAGCTGCG
chr3	99529351	99529374	+	0.133531351089478	0.705009445289547	Ryr3	AACATAGATATTTTTCCCAGTCC
chr3	99529367	99529390	+	0.54109058380127	0.747591811347086	Ryr3	CCAGTCCCAAGGGAATAGAGGCT
chr3	99530981	99531004	+	0.628134307861328	0.570455810589384	Ryr3	TGAGGTCTTCTCAAGGTCTTCCG
chr3	99531014	99531037	+	0.506443290710449	0.643714853974086	Ryr3	AAAGAACGCTCGCAGCCCGGCTT
chr3	99531039	99531062	+	0.693403396606445	0.654268209890616	Ryr3	ACCAGCTCTGAGCCTGACTTCAT
chr3	99543210	99543233	+	0.594216117858887	0.680076740960027	Ryr3	ACAGACTTACCTGGCCACCATTT
chr3	99543234	99543257	+	0.315748996734619	0.464849920854404	Ryr3	TTTCTCTTTATGGGAAGCATACC
chr3	99543238	99543261	+	0.527082862854004	0.588327627756752	Ryr3	TCTTTATGGGAAGCATACCCACT
chr3	99544299	99544322	+	0.622980422973633	0.83403554855964	Ryr3	CGTTTTCCCACTGCTGACAATGG
chr3	99545055	99545078	+	0.800536270141602	0.877581815051688	Ryr3	CATGGAGGAGGCATCCAGCTCCA
chr3	99546847	99546870	+	0.442735939025879	0.510544526470708	Ryr3	TCGATCCCTGAGCTTTTCCTTGG
chr3	99546865	99546888	+	0.626240844726562	0.799248087053645	Ryr3	CTTGGCAGTCAAGGTGTCATATG
chr3	99547035	99547058	+	0.448323593139648	0.632904082234433	Ryr3	CAGCTCCAGCTTCTTCTTCTTGG
chr3	99547080	99547103	+	0.80213981628418	0.658813962903798	Ryr3	AGCCACCACCTCCACCATTCCCT
chr3	99548672	99548695	+	0.754268264770508	0.822692486807211	Ryr3	CACTGTCCAGCCCACAGCCAGCA
chr3	99548703	99548726	+	0.503213958740234	0.671643425419049	Ryr3	AGGGACTCTCTGGCAGGCCAGCG
chr3	99549743	99549766	+	0.619612884521484	0.652205558041735	Ryr3	ATCCAGAGAAATCCCATATTTCC
chr3	99555379	99555402	+	0.691281433105469	0.75731129406268	Ryr3	CATCTGCATCCACTGAGACCTGC
chr3	99556510	99556533	+	0.679348526000977	0.680197621200345	Ryr3	TCAGGAAGTAGTCATTACCTTGT
chr3	99573368	99573391	+	0.822456817626953	0.735817600749785	Ryr3	AGGAGCACATCGGCCTAATAGAT
chr3	99593752	99593775	+	0.745441970825195	0.797636257054129	Ryr3	CCCAATGACTAGTTACCTTCTCA
chr3	99596313	99596336	+	0.878695831298828	0.600394769759828	Ryr3	TGGCTAAGTACAGCATTACCTGT
chr3	99596344	99596367	+	0.833719863891602	0.641444300833717	Ryr3	TGTACCCAACACATTCACCATCA
chr3	99621140	99621163	+	0.697392349243164	0.789365203342554	Ryr3	CTGTCCATGAAGTGTCCTCCTCC
chr3	99628742	99628765	+	0.614712371826172	0.587581281863554	Ryr3	TCCAGCCTCCACCGCCTTTTCCT
chr3	99628763	99628786	+	0.57331714630127	0.770502066346119	Ryr3	CTCTACGTGGGTCACTTCTTTCT
chr3	99628785	99628808	+	0.707280502319336	0.54144003744592	Ryr3	TCCACTCCCTCTTCTGTCTCACC
chr3	99628908	99628931	+	0.773159484863281	0.750432075845452	Ryr3	AGCACAGGCACAAACTGGAACTC
chr3	99629046	99629069	+	0.868496704101563	0.653748973941187	Ryr3	TGATGGTCCTCATTAGTCACCAC
chr3	99629371	99629394	+	0.691769027709961	0.83805799978111	Ryr3	CCAGAGCGCACACAGCGCTGTAA
chr3	99631871	99631894	+	0.700465240478516	0.678676874736799	Ryr3	AAGTTCAAACTGAAACAAGGAGG
chr3	99639394	99639417	+	0.520825614929199	0.68586396159566	Ryr3	ATGAACCCGGCCCCTTTCATCTC
chr3	99639412	99639435	+	0.642665710449219	0.709294963654719	Ryr3	ATCTCCCAGGGTGACAGTCACGG
chr3	99639463	99639486	+	0.706493301391602	0.686321111541725	Ryr3	ACTGTATAAATGGTAGTCTGGAG
chr3	99655350	99655373	+	0.214844264984131	0.749203410982193	Ryr3	CAGATTTTACTGCATATGACCGC
chr3	99656952	99656975	+	0.566193161010742	0.59169497785672	Ryr3	TTGGTTCGCTCATCTAGTAACGC
chr3	99659102	99659125	+	0.664279327392578	0.572566273388398	Ryr3	TGCAAGCTTATCTACTAAAATTT
chr3	99659126	99659149	+	0.864219970703125	0.690705382569971	Ryr3	TTGAGGTGGTAATAGCTTCACAT
chr3	99661421	99661444	+	0.332770462036133	0.518419595372763	Ryr3	ACTTTCTTTAGATCCTCTTCTGC
chr3	99661427	99661450	+	0.516828956604004	0.484116929437127	Ryr3	TTTAGATCCTCTTCTGCAGCTGG
chr3	99662652	99662675	+	0.812483062744141	0.727222347480582	Ryr3	AGTTGACATCTGCAGGTTATAAT
chr3	99662688	99662711	+	0.603049125671387	0.662352522257061	Ryr3	AGGGAGCTTTGAAAACTCCACAA
chr3	99697827	99697850	+	0.559795761108398	0.76319295596696	Ryr3	CTTCGGGTAGTAGGTTGTCACAG
chr3	99703384	99703407	+	0.638288345336914	0.679501734270356	Ryr3	AATCAAGATGCAGTGCAAGACCT
chr3	99704939	99704962	+	0.587576904296875	0.589578322466797	Ryr3	TGTTTCCACGAATGAGAGCAGCT
chr3	99705376	99705399	+	0.605595741271973	0.747145508838393	Ryr3	CAGGCCATGCCGTTCTCTTCCCT
chr3	99721942	99721965	+	0.720871047973633	0.729621637365971	Ryr3	AGAGGTCCCAGGCGGGAAGTCTT
chr3	99722046	99722069	+	0.850547943115234	0.641960064083127	Ryr3	TGGAACTCCCATGCCTTCCATAT
chr3	99735321	99735344	+	0.574186096191406	0.805280102169005	Ryr3	CACGGTCTTGAAGAAGAAGGCCT
chr3	99990842	99990865	+	0.452245903015137	0.72066112682747	Hmgn4	CTCTCTTTCCTCTTGGGTATCTT
chr3	99990851	99990874	+	0.61449161529541	0.761430030360022	Hmgn4	CTCTTGGGTATCTTCTCTCTCTT
chr3	100067050	100067073	+	0.663959121704102	0.692555294707379	Tmco5b	AGTCTTGAAAGAGATATTGCCCT
chr3	100068478	100068501	+	0.611687278747559	0.687853613243203	Tmco5b	AGATTTCAAAAGGAACTAAGAAT
chr3	100068485	100068508	+	0.7693017578125	0.798946437036492	Tmco5b	AAAAGGAACTAAGAATGCTGTCT
chr3	100069563	100069586	+	0.590032501220703	0.72595386291806	Tmco5b	CTGCTGTTACCATCTTCCCTAGG
chr3	100070116	100070139	+	0.347226066589355	0.557231496168383	Tmco5b	TTCTTTTCCTAGATGGAAAGTGA
chr3	100070124	100070147	+	0.761681594848633	0.850819308507956	Tmco5b	CTAGATGGAAAGTGACTACCAAT
chr3	100070156	100070179	+	0.636952667236328	0.764643201487794	Tmco5b	AGCTCTGTGAAGACCAGGCCCAC
chr3	100135152	100135175	+	0.730521850585938	0.712797778463219	Fmn1	GATGGGGAACCAGGAGGGGAAGT
chr3	100135219	100135242	+	0.643181457519531	0.887954949792628	Fmn1	CAGAGTGCTGGCAACTGGAGCAG
chr3	100135428	100135451	+	0.811915969848633	0.644669206969583	Fmn1	TCCTCGAGCTAGGCCTAATCTCC
chr3	100135809	100135832	+	0.59247631072998	0.861157556384565	Fmn1	CAAAGTGGTGGCCAAGGTCAAGG
chr3	100135939	100135962	+	0.599537696838379	0.771084962631983	Fmn1	CTCACCCTCCCAGGAGATGAGGC
chr3	100136182	100136205	+	0.588665809631348	0.805656605351606	Fmn1	CCAGAAACTAGAAGCCAAAGGAA
chr3	100208357	100208380	+	0.787579116821289	0.815644566883529	Fmn1	CCTGTGACAACTTCAATGAGCAG
chr3	100208456	100208479	+	0.825975723266602	0.671318083629833	Fmn1	TGCTCCATGAAGACAAGGAAAAG
chr3	100216907	100216930	+	0.132796277999878	0.608527883416199	Fmn1	TGTTTTCCCTTTTTGCAGTCATA
chr3	100216914	100216937	+	0.155356779098511	0.800722144458112	Fmn1	CCTTTTTGCAGTCATACATTGTT
chr3	100217524	100217547	+	0.692814559936523	0.711593769215513	Fmn1	CTTCCCAGCAGCCAGAGAAAATC
chr3	100218518	100218541	+	0.577705001831055	0.653360724795593	Fmn1	GCAGTGTAGAGGCGGATCCCGCT
chr3	100218708	100218731	+	0.824270172119141	0.767921078985729	Fmn1	ACCTGCAACTGTGAGTGTGGACA
chr3	100219119	100219142	+	0.739716796875	0.746199458925098	Fmn1	AAAGAGAGAAGCTCCCGGAGAGA
chr3	100219165	100219188	+	0.525822486877441	0.645214743839641	Fmn1	TTCAGTGGACTCCGTGTGCTGAA
chr3	100221111	100221134	+	0.808311004638672	0.669777263033815	Fmn1	TGCACAGCCTGACCAGAGCCCCA
chr3	100299605	100299628	+	0.76828742980957	0.763485245287248	Fmn1	CCCCACACAGGCTCAGTTTGAAC
chr3	100299640	100299663	+	0.557932968139648	0.669516336239261	Fmn1	ACATCCGGGGTGAGCATGCATTA
chr3	100515909	100515932	+	0.174526996612549	0.411950857950636	Grem1	TTTTTCCCTTCAGCTGCTGGCAG
chr3	100515915	100515938	+	0.56462833404541	0.769084446761863	Grem1	CCTTCAGCTGCTGGCAGTAGGGT
chr3	100559425	100559448	+	0.551264877319336	0.767868114882788	Scg5	CCAAGAGGACAGGGATTTGGAGG
chr3	100592820	100592843	+	0.603844833374023	0.634875029635419	Arhgap11a	TGAAGCATAGTTCTCATCCTGCC
chr3	100592977	100593000	+	0.307966423034668	0.510184722234127	Arhgap11a	TGAATCTTTTGCAAGGTCTCAAA
chr3	100593108	100593131	+	0.791069793701172	0.692624049125589	Arhgap11a	TACAGTAATGTTGGACTCCAAAG
chr3	100593608	100593631	+	0.503986511230469	0.561979493457569	Arhgap11a	TTTAGCAATCTTTCATCAATATC
chr3	100593622	100593645	+	0.461965827941895	0.663352679955868	Arhgap11a	ATCAATATCTGGGCTAAAAAGCA
chr3	100593715	100593738	+	0.670730056762695	0.702859460744517	Arhgap11a	ATGTCTATTGATGACAGAACATC
chr3	100595597	100595620	+	0.665287704467773	0.737313909005828	Arhgap11a	AGACGGAGAGATCTTCGGACCTT
chr3	100595623	100595646	+	0.408266067504883	0.508079998274233	Arhgap11a	TTTACGAGTGACTTTGGGAGAGA
chr3	100596148	100596171	+	0.635639228820801	0.847860113455159	Arhgap11a	CACTCATGGCAATTGGTGAGAGA
chr3	100598402	100598425	+	0.567830924987793	0.572544971014777	Arhgap11a	TTACTCGACAAGGTATGGGAAGT
chr3	100599309	100599332	+	0.618259696960449	0.72482512071957	Arhgap11a	ATTATCTATAACAAACACCTACC
chr3	100600326	100600349	+	0.585940933227539	0.551505244262881	Arhgap11a	TCTTACATTCACCGGGAGTTTCA
chr3	100600348	100600371	+	0.631899185180664	0.680835997704007	Arhgap11a	ATAGTCTCCTTCAAAGCCTTCCA
chr3	100600423	100600446	+	0.623574905395508	0.86679379756389	Arhgap11a	CAGGATAAAATCTGGTACTCGTC
chr3	100773226	100773249	+	0.666946640014648	0.699216211999477	Gjd2	GAAACACCACTTGGATGATGTAG
chr3	100814006	100814029	+	0.470799903869629	0.48504333986391	Actc1	TTTGATGTCTCGGACAATTTCAC
chr3	100815255	100815278	+	0.801506881713867	0.627127609274999	Actc1	TGCCCCATACCTACCATGACACC
chr3	100893619	100893642	+	0.75243522644043	0.772194330436446	Aqr	ACAGGTATACGAAGCATCTCCCG
chr3	100894914	100894937	+	0.637583160400391	0.546070178348084	Aqr	TCCGTCTCTAGCTCTTCCTCTCC
chr3	100894989	100895012	+	0.58953254699707	0.576847747872462	Aqr	TCAAACAACTGGTTCAGAGCCTG
chr3	100897217	100897240	+	0.660437393188477	0.785513342038211	Aqr	CTGTACCAGGTGGTCCCACAACC
chr3	100899204	100899227	+	0.327854499816895	0.415134709422	Aqr	TTTTCTTCCCCTTTCCACTTCTT
chr3	100899209	100899232	+	0.47325023651123	0.370673055879141	Aqr	TTCCCCTTTCCACTTCTTACTGG
chr3	100899219	100899242	+	0.563602561950684	0.806324792990987	Aqr	CACTTCTTACTGGGAAAGTTATT
chr3	100901503	100901526	+	0.566174240112305	0.676895994498327	Aqr	AAATGTTCAATGGAGAGAAAAGT
chr3	100904432	100904455	+	0.615036888122559	0.675513779500333	Aqr	CTCCTCATTATGACATTGAAAGT
chr3	100908794	100908817	+	0.701880950927734	0.671888939787036	Aqr	GAAATGCCAAGTTACCTTCCCAC
chr3	100908888	100908911	+	0.505199394226074	0.609882280324666	Aqr	ACCAATGTTGGGTTTGGCAACCT
chr3	100912804	100912827	+	0.519319381713867	0.752397194764265	Aqr	ATAAGTTGATTCTAAGCGGAAGA
chr3	100914655	100914678	+	0.291541385650635	0.643369839760679	Aqr	ATCCCAGATAATTTTCTCAGTAG
chr3	100914671	100914694	+	0.76522331237793	0.655404461006202	Aqr	TCAGTAGGATACAAAGGCATCTG
chr3	100918623	100918646	+	0.563617553710937	0.669765502976716	Aqr	ATGTCTCTTACCTGAGAGGCCCA
chr3	100920130	100920153	+	0.553477783203125	0.850097915086353	Aqr	CAGTCTGGTCGTTAATTTCAAAG
chr3	100920149	100920172	+	0.591012763977051	0.681978593121259	Aqr	AAAGCCCGTATAGAACTTCAGCA
chr3	100922671	100922694	+	0.554463386535645	0.566462457735344	Aqr	TTACCTCTAGATCAATCATAAGT
chr3	100922708	100922731	+	0.519878921508789	0.714965988664755	Aqr	ACAGTAATGAACTTTGTCCATAG
chr3	100927261	100927284	+	0.0152477765083313	0.603122383585488	Aqr	ATCATTCTTTTTAATCAAGTTCC
chr3	100927292	100927315	+	0.0233992719650269	0.728340167818278	Aqr	CTTAGCTTTGGTGTCTTTTTTAA
chr3	100930815	100930838	+	0.476218872070312	0.649517450084932	Aqr	AAGATGCGTTTAAAGAAGAAGGG
chr3	100933725	100933748	+	0.565962028503418	0.511255509868297	Aqr	TCTGAACTTCTCATTCACCATAC
chr3	100966602	100966625	+	0.0111881172657013	0.503633361979607	Zfp770	TTTTTTTTGCTAACTGTCTTGTA
chr3	100966710	100966733	+	0.284364776611328	0.63777688925794	Zfp770	AAGCAGTTGCTTTTAAATGTTCT
chr3	100966737	100966760	+	0.667373123168945	0.564600641738217	Zfp770	TCTGATTGGAGGTTATCTGATTT
chr3	100966997	100967020	+	0.530933685302734	0.710994828591727	Zfp770	AAAAGCGTCCTGCTTTGCATTTA
chr3	100967171	100967194	+	0.551710586547852	0.60131877701629	Zfp770	TTCTGAATGTGTGAGTTGGTGGA
chr3	100967341	100967364	+	0.476584854125977	0.569835616473522	Zfp770	TTCTCTCCGTGGTGCTGTACGTG
chr3	101320952	101320975	+	0.422356109619141	0.605732283672012	Dph6	ACCCAGGGTTTTTCCAAGATGCT
chr3	101320966	101320989	+	0.644990615844727	0.841055315476512	Dph6	CAAGATGCTTATCAGGATCCAAG
chr3	101344619	101344642	+	0.643118438720703	0.594723719053709	Dph6	TCTGCCAAAGGTAAGCTAAAGGC
chr3	101345914	101345937	+	0.843409423828125	0.672508432365508	Dph6	TACTCGTACACGCTGATAGTCAG
chr3	102489484	102489507	+	0.657258529663086	0.764131767069175	Cdin1	AGAAACATATTAAGAGAACACAT
chr3	102501126	102501149	+	0.177560234069824	0.555161312030972	Cdin1	TTCTTCTGTTTTATGAAGGTGGA
chr3	102501193	102501216	+	0.866652603149414	0.668510567285792	Cdin1	TACAGGGGCACGAACAGACTCCA
chr3	102880410	102880433	+	0.511782913208008	0.662926282964753	Meis2	ATCTTGACTTACTGTGAGATGCT
chr3	102880489	102880512	+	0.0245583939552307	0.578782764385113	Meis2	TTCTGGCGTTTTTTGTCCTTGTC
chr3	102937097	102937120	+	0.845324249267578	0.821021343705663	Meis2	CCCTTCAAACAGCTAATGTACCG
chr3	102937908	102937931	+	0.594042701721191	0.721604917197397	Meis2	CTGCTTACCTTTTCTAACTCCAG
chr3	102937922	102937945	+	0.713382415771484	0.53977889514538	Meis2	TAACTCCAGAAGATGAAACCTTA
chr3	103734374	103734397	+	0.499385185241699	0.873136566613202	Tmco5a	CAAGAAATGAAAATGGGAAAGTG
chr3	103740395	103740418	+	0.435948181152344	0.506372523961861	Tmco5a	TTTTCAACAGGTTAAACTGCAAC
chr3	103740400	103740423	+	0.723269958496094	0.738972166593525	Tmco5a	AACAGGTTAAACTGCAACTGTTA
chr3	103740846	103740869	+	0.671917037963867	0.812867228196678	Tmco5a	CCAGATAATGGAAGACTATGTGT
chr3	104034110	104034133	+	0.822380752563477	0.730033864133332	Spred1	ACCACTGGAAGATCGATGACAAG
chr3	104034152	104034175	+	0.57351619720459	0.631630256626341	Spred1	AGAGTCCTGCTGATGCCAGGGCT
chr3	104035630	104035653	+	0.792461242675781	0.681695545058134	Spred1	TTAGGGTGCCCAGCATCAAAAAC
chr3	104039671	104039694	+	0.745017166137695	0.712690478498016	Spred1	AGCAAGAGACAGTTGTTACCTGT
chr3	104045415	104045438	+	0.73194938659668	0.679935458336347	Spred1	AAGATGAGGATGAGATTGTTAGA
chr3	104045545	104045568	+	0.789522247314453	0.634593659687083	Spred1	TAAACAAGACAGTAAAAAGTCAG
chr3	104148255	104148278	+	0.360335311889648	0.564679188893592	Fam98b	TTCCTTTCTAGGTATAAGGGTCC
chr3	104148263	104148286	+	0.74391960144043	0.594090788946179	Fam98b	TAGGTATAAGGGTCCACTGTTAG
chr3	104148341	104148364	+	0.32248664855957	0.59553112928188	Fam98b	GGAGCTTTGCATTTGGTTAGGCT
chr3	104149488	104149511	+	0.467852478027344	0.646548977864729	Fam98b	TTAAAAGAGATGGCCTGCCCATA
chr3	104150371	104150394	+	0.582865600585938	0.666663395189425	Fam98b	TGATTTGTCGTTACAGTGTTTTT
chr3	104152931	104152954	+	0.250163269042969	0.724233621791733	Fam98b	ATGTTTACTTTTAGGTGAAGGAT
chr3	104153865	104153888	+	0.561831207275391	0.661412397120702	Fam98b	ATCCCCAAATTCTTCAGGAAAAG
chr3	104153914	104153937	+	0.433311042785645	0.772341998335095	Fam98b	CTGTGAATACGAGTGCCGCCGGC
chr3	104160661	104160684	+	0.498465232849121	0.661834545183425	Fam98b	CCTCCCTCACTGTCATTTAGGCA
chr3	104177251	104177274	+	0.757139205932617	0.694345036237336	Rasgrp1	AAACTCCTCCTGAGAGATATATC
chr3	104179103	104179126	+	0.618503379821777	0.744227719187401	Rasgrp1	ATCTTCGGTGTAGTATAGATCCA
chr3	104181515	104181538	+	0.890624084472656	0.68517646349933	Rasgrp1	TGCAGGAGGACAGCAGTTCAGTC
chr3	104189002	104189025	+	0.468406066894531	0.73268040992388	Rasgrp1	CGCTTCTTGCTGGTATTTGATTT
chr3	104189044	104189067	+	0.679136047363281	0.781278690646443	Rasgrp1	CTGGACCAGTCTCGAGAATTACT
chr3	104190942	104190965	+	0.813207168579102	0.714650035228927	Rasgrp1	ACCAGGTCCTGAAACTCTTCCAT
chr3	104196127	104196150	+	0.730015106201172	0.824618899445157	Rasgrp1	CATGCCCAAGGATATAGATTCAT
chr3	105059014	105059037	+	0.631679458618164	0.666462307890096	Thbs1	TTAGCAGCTACCAACGTCCTTCT
chr3	105059304	105059327	+	0.738428497314453	0.753758179077783	Thbs1	CCTTTCAGACGGAAGAGAACAGA
chr3	105059310	105059333	+	0.79956672668457	0.744061329097673	Thbs1	AGACGGAAGAGAACAGAGAGCTG
chr3	105060138	105060161	+	0.69048957824707	0.65717353218784	Thbs1	CCTCTCCTCCTGCCTTGCAGAAC
chr3	105062072	105062095	+	0.668227386474609	0.54353309627283	Thbs1	TCCCCACAGCCAGTGACTCTGCT
chr3	105062772	105062795	+	0.529079971313477	0.741516801115214	Thbs1	AGTTAAACAGGATGGTGGTTGGA
chr3	105063256	105063279	+	0.409141731262207	0.756138906897001	Thbs1	CTTACAGTCAATGGAGGCTGGAG
chr3	105063921	105063944	+	0.624388694763184	0.787096606241448	Thbs1	CTCCATAGTGCAAAGAAGTGCCT
chr3	105065042	105065065	+	0.670209808349609	0.629681710438059	Thbs1	TTAGGACAACTGCCCCAATCTTC
chr3	105065659	105065682	+	0.602158622741699	0.833945685895042	Thbs1	CTCTTTGCAGGACAACTGTCCAT
chr3	105183345	105183368	+	0.737593994140625	0.67256159941665	Fsip1	AGCTTCCCATCGATGGCTCTCAG
chr3	105183439	105183462	+	0.354434852600098	0.405401193354862	Fsip1	TTTCTTCATTGGAGTCATGTTCC
chr3	105191983	105192006	+	0.44364673614502	0.6845436109145	Fsip1	AAGGCTGAAGACGGCAGGAGAGT
chr3	105195354	105195377	+	0.806693649291992	0.704453058836765	Fsip1	AGGAGCTCATCCAGACGTTTCTT
chr3	105195375	105195398	+	0.728217697143555	0.588264965342656	Fsip1	TTCTCTCCTTCAACCATAACCAC
chr3	105197850	105197873	+	0.605302619934082	0.659980099648639	Fsip1	GCTTAATAAAATCCTGACTATGT
chr3	105197953	105197976	+	0.392425994873047	0.584835698482053	Fsip1	TGTTTTGATCAATGGCCCATTTT
chr3	105199020	105199043	+	0.502456588745117	0.66950675324313	Fsip1	GTAAGTTTCCTGAGGAATCTGAG
chr3	105199029	105199052	+	0.751481323242188	0.857823990299769	Fsip1	CTGAGGAATCTGAGTATGAAACA
chr3	105208094	105208117	+	0.300515422821045	0.636816743739771	Fsip1	CAGCTCCTCGTCATTTTCCAAGT
chr3	105208112	105208135	+	0.0480392646789551	0.74744474742986	Fsip1	CAAGTCTTCAGTGTTTTTTGCAG
chr3	105209506	105209529	+	0.0273143768310547	0.535596615190067	Fsip1	TAGGCCTTGCTTTTTAATTTCCT
chr3	105209527	105209550	+	0.0154362368583679	0.69453810919861	Fsip1	CTTTTCTCTAATTCGTCTTTTGG
chr3	105209533	105209556	+	0.159148168563843	0.561539241013149	Fsip1	TCTAATTCGTCTTTTGGCCAATA
chr3	105211752	105211775	+	0.507386779785156	0.560644202692102	Fsip1	TTCCACTCTACTGTCCGATGTGT
chr3	105213124	105213147	+	0.123772964477539	0.787670338824853	Fsip1	CTTTTATAATATCCATTGACATC
chr3	105239723	105239746	+	0.505766868591309	0.483275246010301	Gpr176	TTCTTCTGACTGGCACTCAGGGC
chr3	105239982	105240005	+	0.753302154541016	0.573646526476543	Gpr176	TCTCCAGAGGGTAGAGGACTGAA
chr3	105278498	105278521	+	0.659096527099609	0.791670592650147	Gpr176	CAGCTCACCTGAGGGGCAGGATT
chr3	105371321	105371344	+	0.262763347625732	0.581869576827225	Eif2ak4	TGTGTGTGTCTGTTTTTGCAGAG
chr3	105374502	105374525	+	0.758146057128906	0.78218548355039	Eif2ak4	ATGTGTAGGTGATGATATTCGAA
chr3	105374550	105374573	+	0.695819702148437	0.663777210644071	Eif2ak4	TCAGCGAGCATAACAAGCCCCCT
chr3	105374585	105374608	+	0.498720817565918	0.753554476739322	Eif2ak4	CATGAAGAAATGCTGGAAAGGCA
chr3	105376945	105376968	+	0.630216979980469	0.745791370301858	Eif2ak4	AGCAACGTGAAATCCTCCACGAG
chr3	105379033	105379056	+	0.396678886413574	0.804431950122268	Eif2ak4	CCCTTTTCTAGGAACGTTTGGAA
chr3	105379041	105379064	+	0.581523094177246	0.596535603485014	Eif2ak4	TAGGAACGTTTGGAAATTACTAG
chr3	105388139	105388162	+	0.717148284912109	0.613723813138091	Eif2ak4	TGTCTCTCTGCAGGCAGCGATGA
chr3	105398521	105398544	+	0.777529449462891	0.858562194022427	Eif2ak4	CCAGTCACAGGCCAGGACTCCAG
chr3	105399559	105399582	+	0.196987228393555	0.688517048953743	Eif2ak4	CCTCTTTTAAGACCTGCTTCAGA
chr3	105403673	105403696	+	0.610126914978027	0.710616850106585	Eif2ak4	CGAGAGATTCTGGATGGATTAGC
chr3	105409564	105409587	+	0.456887588500977	0.720540760710368	Eif2ak4	CTCCATAGGCCATTTGACTGGCA
chr3	105410710	105410733	+	0.79873908996582	0.639548379030519	Eif2ak4	TGTCTTCCCCACAGAAAGTGGAT
chr3	105410805	105410828	+	0.666601638793945	0.500231872133261	Eif2ak4	GTTCTCAACCAACTTCGAGATGT
chr3	105445045	105445068	+	0.527322235107422	0.794325366581081	Srp14	CCATCCGTGGCCCTTAACAGACA
chr3	105445077	105445100	+	0.596764831542969	0.589436516374327	Srp14	TGCGGGCTCGAGGCCCTCCACGG
chr3	105515573	105515596	+	0.601376609802246	0.608374847580968	Bmf	TGGCGATCTGTACCTCTGCTCGG
chr3	105569892	105569915	+	0.601741981506348	0.654216915186959	Bub1b	AATTCCAGGGCGTTTGAATCTGA
chr3	105571066	105571089	+	0.580432090759277	0.433947727162019	Bub1b	TTTCTCCTCTCATTCAGGTATAT
chr3	105571070	105571093	+	0.645178756713867	0.612683979423576	Bub1b	TCCTCTCATTCAGGTATATTAAT
chr3	105571208	105571231	+	0.536170997619629	0.571220670508025	Bub1b	TCAATCTCTGGATCAAATTGGTG
chr3	105577972	105577995	+	0.683586273193359	0.824036804454851	Bub1b	CCTGGCCCAGTTCTATATCTCGT
chr3	105578027	105578050	+	0.727437744140625	0.733929231680493	Bub1b	AAGAAAGCAGATATAGTATTCCA
chr3	105582888	105582911	+	0.641151580810547	0.611345468993774	Bub1b	TCCTTCTTAGCCTCATAGCAACC
chr3	105584819	105584842	+	0.354596061706543	0.782930339256685	Bub1b	CTTTCCTTAGGACGCCATGTAAA
chr3	105584824	105584847	+	0.661428833007813	0.832725287707434	Bub1b	CTTAGGACGCCATGTAAAATCGA
chr3	105588411	105588434	+	0.589329109191895	0.782455858029519	Bub1b	CCTGTTTCTAGCCGAACTGCTGA
chr3	105588419	105588442	+	0.697957916259766	0.607652677168548	Bub1b	TAGCCGAACTGCTGACCAGTGCA
chr3	105593687	105593710	+	0.61654541015625	0.702932784248904	Bub1b	AAAGGACTCAGCCAGATTGGAGA
chr3	105594834	105594857	+	0.0234905028343201	0.482409220939361	Bub1b	TTTTTAACAAATTTCTTCACAGG
chr3	105594849	105594872	+	0.565277976989746	0.61313616114655	Bub1b	TTCACAGGGAAATCTCACCTGCT
chr3	105596516	105596539	+	0.577657699584961	0.551494662472993	Bub1b	TCTTTCTATAGGTCCCAGTATGC
chr3	105596522	105596545	+	0.830778121948242	0.640857386463992	Bub1b	TATAGGTCCCAGTATGCCGTTTT
chr3	105596546	105596569	+	0.0201130199432373	0.717304081366526	Bub1b	CATTTTTGATGAGTCTCTTTCGG
chr3	105597772	105597795	+	0.704593353271484	0.817271919392438	Bub1b	CCAGTCCTGCTACAGATGGTCCA
chr3	105601029	105601052	+	0.533222389221191	0.716325430499215	Bub1b	AGGAATGGAATTCTTTGTCCCAA
chr3	105602132	105602155	+	0.422265090942383	0.536502839836196	Bub1b	ACTCTTGTTTCTTGCAGCCCAAT
chr3	105602143	105602166	+	0.447559394836426	0.587843670464448	Bub1b	TTGCAGCCCAATTATTGAAGACA
chr3	105669605	105669628	+	0.668185195922852	0.737495490308609	Pak6	CGACCACCACAAAAAGATTCCTC
chr3	105693283	105693306	+	0.771059417724609	0.833956051963389	Plcb2	CTCATAAGCTGTCACCTCCAAGC
chr3	105693426	105693449	+	0.674650268554687	0.504978222155946	Plcb2	TTCTTCATCCAGGTTTCCTGACT
chr3	105693443	105693466	+	0.646105728149414	0.722972843482091	Plcb2	CTGACTCCTCCTCTTCCTCTTCT
chr3	105694462	105694485	+	0.617009124755859	0.837405906306327	Plcb2	CAGGGGCTCTGTGAGCAAGGTCT
chr3	105694808	105694831	+	0.667455978393555	0.752965489286562	Plcb2	AAATGACAGGATGACAGGATATG
chr3	105694853	105694876	+	0.604931335449219	0.590064637409621	Plcb2	TGCAATGGCTTCGACTGCTTCCT
chr3	105695149	105695172	+	0.542808570861816	0.772808237094906	Plcb2	CTTTCCAACAATCTAATTCTACA
chr3	105695154	105695177	+	0.472524070739746	0.742897117442216	Plcb2	CAACAATCTAATTCTACACAACG
chr3	105695959	105695982	+	0.762225723266602	0.603118451681877	Plcb2	TGGCCGAGGACAGAGGCTCATGA
chr3	105699831	105699854	+	0.824452438354492	0.750558232417591	Plcb2	AGCAGGAAGTGGTTGTCTGGAAA
chr3	105760422	105760445	+	0.270427532196045	0.554912017255663	Phgr1	TCTTTTGGCTTTCAACAGGGACA
chr3	105760435	105760458	+	0.740340347290039	0.767919113537003	Phgr1	AACAGGGACACTGCCAGGGTCAT
chr3	105769444	105769467	+	0.0510471820831299	0.54142274557293	Disp2	TCTTTTTGTCTTCCACAGGCAGG
chr3	105769618	105769641	+	0.414906959533691	0.387214094294683	Disp2	TCCCTCTTTTCCAGCTATTCTCA
chr3	105769629	105769652	+	0.616030120849609	0.705920756481761	Disp2	CAGCTATTCTCATATGATTGCTG
chr3	105770008	105770031	+	0.513611793518066	0.548437494943349	Disp2	TGCTCTTCTTCCTGCAGGGTTTT
chr3	105770114	105770137	+	0.701042022705078	0.565075702446966	Disp2	TCTTTCCCCAGATCCTGAGGTGA
chr3	105770120	105770143	+	0.719856185913086	0.814451106578657	Disp2	CCCAGATCCTGAGGTGAACAGGT
chr3	105770296	105770319	+	0.689032821655273	0.511506031128329	Disp2	TCTCTATTCAGCTCAACCCTCCT
chr3	105772632	105772655	+	0.775533599853516	0.624328640720088	Disp2	TGAGTCCCCAGACTGCGGATTAC
chr3	105772759	105772782	+	0.657530822753906	0.635194303802432	Disp2	TGATAACTACACATCTATCAGTG
chr3	105772955	105772978	+	0.309545803070068	0.412037896862282	Disp2	TTTCTTTACCATGTGGCATTCCG
chr3	105772959	105772982	+	0.435891532897949	0.465247354686933	Disp2	TTTACCATGTGGCATTCCGCATG
chr3	105773234	105773257	+	0.63453784942627	0.729862839288874	Disp2	ATGGGCACCGCTGTTCTAGTGCA
chr3	105773422	105773445	+	0.598535652160645	0.641045067026956	Disp2	CATCCTCTCACGCCTGCTCTTTC
chr3	105773445	105773468	+	0.456585311889648	0.698594851068779	Disp2	AACGCCTGCTGCCCTGTGGTGTC
chr3	105773478	105773501	+	0.650373916625977	0.659071440734118	Disp2	GATACATCTGGATCTGCTGGTTC
chr3	105800941	105800964	+	0.674532623291016	0.744359086073239	Knstrn	CGCCCAGCTCCCGGAAGTTTCCT
chr3	105800962	105800985	+	0.0480619287490845	0.693821654884216	Knstrn	CTTTTGAAAGCGTGGCGGCAGAC
chr3	105804709	105804732	+	0.278984909057617	0.594718006968193	Knstrn	ACGCCTGTTTTCCCTTTCAGATA
chr3	105804721	105804744	+	0.715691757202148	0.80028921489877	Knstrn	CCTTTCAGATACACAAACTCGAG
chr3	105804727	105804750	+	0.854439163208008	0.764711285680696	Knstrn	AGATACACAAACTCGAGCTACTT
chr3	105809405	105809428	+	0.609805755615234	0.69621559603103	Knstrn	ACTTTAGCTACAAACCACTGAGT
chr3	105809733	105809756	+	0.756379013061523	0.747390920105933	Knstrn	AGGATAACTGCTTAGCAATTTTG
chr3	105866064	105866087	+	0.65707878112793	0.872562101909973	Ivd	CTGTGAAGGATATGCCTGGTTTC
chr3	105866087	105866110	+	0.714629287719727	0.719044366884631	Ivd	AGCACCTCGAAGAAGCTGGACAA
chr3	105906400	105906423	+	0.517127723693848	0.597369820376707	Bahd1	TCTAAGAAGCGACCTCGGCTGGG
chr3	105906928	105906951	+	0.463940963745117	0.710652975141573	Bahd1	CCTGCACCTCAGCTGGCTCCGCT
chr3	105907168	105907191	+	0.528896560668945	0.754056417957277	Bahd1	CAGCACCCTCCTTGGAGCGCATC
chr3	105909069	105909092	+	0.515774383544922	0.611258951359851	Bahd1	TAGAAGGCTGCAGGTCGCTCGGC
chr3	105909105	105909128	+	0.655707778930664	0.831015088584823	Bahd1	CTCTCCCAGAAGCTGGCCACCCA
chr3	105916893	105916916	+	0.588296585083008	0.649129235455328	Chst14	GATGCTGAGGACTCGGACTTGCA
chr3	105917179	105917202	+	0.603472862243652	0.615903218533359	Chst14	TGGCAGACCTGCGGCCTGAGGAG
chr3	106009022	106009045	+	0.650873641967773	0.605657570781516	Ccdc32	GGCCCAGAGATCACGGCCAGATT
chr3	106019672	106019695	+	0.728346099853516	0.701798864358931	Rpusd2	TTGCGGAACACAGTGCACAGACA
chr3	106020801	106020824	+	0.423449249267578	0.807816369388604	Rpusd2	CTGTTTCCTCTTGTGTAGCTGGA
chr3	106020808	106020831	+	0.634819717407227	0.833486236869754	Rpusd2	CTCTTGTGTAGCTGGAGAAGGAA
chr3	106050251	106050274	+	0.376835556030273	0.573532026789223	Knl1	TTTTAGGAACAAGAATTTAGATG
chr3	106051713	106051736	+	0.555317115783691	0.63050913502355	Knl1	TTATTGTTCTATAGGAATGAACA
chr3	106053684	106053707	+	0.826850967407227	0.691690806287865	Knl1	AATTACAGACTGCAACCCTGAAA
chr3	106053741	106053764	+	0.810868301391602	0.738835888128263	Knl1	AGATGAAAATCAGATGGATCTGA
chr3	106053851	106053874	+	0.449793891906738	0.59915774921824	Knl1	TGGAGAATTTAAAGCATCGTGCT
chr3	106053918	106053941	+	0.100487537384033	0.611603241301451	Knl1	TATAAATCAAAACATTTTTTCAG
chr3	106053939	106053962	+	0.544946479797363	0.699603508412079	Knl1	AGAAAAGAAAAATTCTGACAACT
chr3	106054427	106054450	+	0.414197883605957	0.605392144089499	Knl1	ACAGCTCTTTCCCAAACCCTGAA
chr3	106054438	106054461	+	0.546486511230469	0.781348699510829	Knl1	CCAAACCCTGAAAATAAACTTCA
chr3	106054515	106054538	+	0.645743560791016	0.647216294045545	Knl1	TAATCAAAATGCCAACACATTGG
chr3	106054986	106055009	+	0.571837158203125	0.706741981435063	Knl1	ATTGGCTGATAAAACAATGGAAT
chr3	106055559	106055582	+	0.796861267089844	0.709446128173478	Knl1	AGAGGGTAATGAGGATGATATGG
chr3	106055848	106055871	+	0.674375076293945	0.662501982804713	Knl1	ATTGACTACCAAGCAGAGGCAAA
chr3	106055900	106055923	+	0.728147583007812	0.719183797685839	Knl1	AATTATCCAAAAAGAAAAGCCTA
chr3	106055967	106055990	+	0.55297046661377	0.853915874220138	Knl1	CATTTCAAAAAATAGTGAAAGCA
chr3	106055973	106055996	+	0.576105308532715	0.734155951094795	Knl1	AAAAAATAGTGAAAGCAACTATC
chr3	106056089	106056112	+	0.825807952880859	0.676850077496213	Knl1	TGAATGAACCTCTGTCAGGCAAA
chr3	106056162	106056185	+	0.6681787109375	0.741967009494483	Knl1	AGGAAATGATAAAAGTAATAGAG
chr3	106056454	106056477	+	0.556212120056152	0.692798976187746	Knl1	ATCGATTGTCAAGCCAAAGAGAA
chr3	106056843	106056866	+	0.388557586669922	0.60877373822138	Knl1	TTCTTCTGATAATTTAGATAGTA
chr3	106057253	106057276	+	0.649363784790039	0.638050808743693	Knl1	TTATAGGAAATGTCTCTGCACCC
chr3	106108500	106108523	+	0.548344345092773	0.585175624656488	Rad51	TTACAGCAATGTGGCATAAATGC
chr3	106111168	106111191	+	0.602520408630371	0.665840260198271	Rad51	TTAGGCTGAGGCAGCGAAATTAG
chr3	106111205	106111228	+	0.645915603637695	0.708585758009551	Rad51	ACCACTGCAACCGAATTTCACCA
chr3	106111224	106111247	+	0.684513778686523	0.720498624065943	Rad51	ACCAACGCCGGTCAGAAATCATC
chr3	106113956	106113979	+	0.506032333374023	0.722367800497825	Rad51	ATAGGTGGAATTGAGACTGGGTC
chr3	106116917	106116940	+	0.550757064819336	0.462131314748293	Rad51	TTTTCCCCCCCGCAGCTCCCCAT
chr3	106116922	106116945	+	0.710204315185547	0.756706041089317	Rad51	CCCCCCGCAGCTCCCCATTGACC
chr3	106122989	106123012	+	0.707997055053711	0.642985214445187	Rad51	TTATAGGTATGCACTGCTTATTG
chr3	106146068	106146091	+	0.652657241821289	0.780897700613244	Rmdn3	CATCGTTGACTGTAGAGGACACA
chr3	106164738	106164761	+	0.34298698425293	0.64101816493749	LOC691418	AAGCGAATCACCCTGGGGCGGCC
chr3	106174806	106174829	+	0.322460861206055	0.398363369942624	Dnajc17	TTCCTTTTCTCATCAAGTCTCTG
chr3	106174815	106174838	+	0.594047431945801	0.608443247375679	Dnajc17	TCATCAAGTCTCTGGGTCCTCTC
chr3	106174860	106174883	+	0.495398216247559	0.744067087624484	Dnajc17	CTCACCTTGTCATATGCAGCCTG
chr3	106197658	106197681	+	0.621694984436035	0.670298256152291	Zfyve19	TTATAGTACGGCTGTAAGAACTG
chr3	106231786	106231809	+	0.776724472045898	0.839135659240161	Spint1	CGGGGGAGCCGCCTGCTTGAACC
chr3	106239720	106239743	+	0.635769386291504	0.505374640067858	Spint1	TCTCAGGTTCCCGGATCCCTCGA
chr3	106240398	106240421	+	0.434760589599609	0.661662388202685	Spint1	ACTTTTGGAGGTTGCCTAGGCAA
chr3	106240700	106240723	+	0.908106155395508	0.772581061285169	Spint1	CCCCTAGGAATCTCACCTAAAAG
chr3	106261975	106261998	+	0.3696728515625	0.502211174569968	Rhov	TGTTATGTTTTGAAAGGAGCTGG
chr3	106280944	106280967	+	0.455842475891113	0.757638324064412	Vps18	CTGCAGTCAGCTCTGTATGAGCC
chr3	106285145	106285168	+	0.745550994873047	0.727216101768259	Vps18	CCTCCACCCCAGGCTCTCATCTG
chr3	106285616	106285639	+	0.458530235290527	0.737788981360781	Vps18	CTGGCAACTTGGGGTATAGTGAG
chr3	106285648	106285671	+	0.676663360595703	0.597274833806531	Vps18	TATACCCCTAAGTTACGCTCTGC
chr3	106285837	106285860	+	0.336027336120605	0.679918189513644	Vps18	CTACTGCTGCTGGCGGACCGGGT
chr3	106286128	106286151	+	0.551122703552246	0.593901394081907	Vps18	TGCTTTCGTCAGCATCGCTACCT
chr3	106286135	106286158	+	0.509287528991699	0.682831458401556	Vps18	GTCAGCATCGCTACCTGGAGAGC
chr3	106286249	106286272	+	0.547558250427246	0.670141840331143	Vps18	TGCAGCGGAAACTGGCCGGCTTG
chr3	106286411	106286434	+	0.708040084838867	0.64032428103693	Vps18	TCAGTAGCCCTCGGCACAAAGAG
chr3	106317710	106317733	+	0.616961059570313	0.614541442521082	Dll4	TTCCGAATCTGCCTTAAGCATTA
chr3	106318328	106318351	+	0.623249435424805	0.664228314429138	Dll4	CTTCCCAGGGAACCTTCTCACTC
chr3	106319792	106319815	+	0.285404396057129	0.50908944844476	Dll4	TTTAGCTATATGTCTTTCTGGCT
chr3	106319810	106319833	+	0.623311958312988	0.581969065523111	Dll4	TGGCTGTCATGAGCAGAATGGCT
chr3	106322361	106322384	+	0.936428298950195	0.657545168398729	Dll4	TCCAGGACCATGAGAATAGCTAC
chr3	106342595	106342618	+	0.766621704101562	0.697737728907298	Chac1	GGGTACGGCTCCCTAGTGTGGAA
chr3	106343590	106343613	+	0.490213661193848	0.628188154527781	Chac1	AAAATCTTGCTTTCCTGTCTAGC
chr3	106343604	106343627	+	0.556461715698242	0.78960986336072	Chac1	CTGTCTAGCCTGGCCGAGTGGTG
chr3	106417149	106417172	+	0.684600524902344	0.585901430925378	Ino80	TCAGATATCTCTGATGACTCTCC
chr3	106417223	106417246	+	0.865192642211914	0.772795923939902	Ino80	AGAGATAGGAAAAGAGCTAACCA
chr3	106418351	106418374	+	0.778781356811523	0.693311535300557	Ino80	TGCTGGCGAGACATCAATAAATC
chr3	106418715	106418738	+	0.916627960205078	0.689829980966438	Ino80	TATGGAAGAGAGACTGCTGGATA
chr3	106419724	106419747	+	0.512151832580566	0.674270338561448	Ino80	ATATGGCTTTAGGGAAATATGAA
chr3	106419763	106419786	+	0.487052841186523	0.559008561914973	Ino80	TTGCCGTTCGAATAACTCTGGGT
chr3	106421193	106421216	+	0.583351631164551	0.522951171584994	Ino80	TTACCTTGTCAGACAATTCATTT
chr3	106421218	106421241	+	0.0148915421962738	0.451084228602037	Ino80	TACATCTTTTTTGATTCTTCTCA
chr3	106423863	106423886	+	0.631262474060059	0.688350330705066	Ino80	AGCATGACTTTCAATGTCTTTGG
chr3	106423875	106423898	+	0.515738105773926	0.590271266226509	Ino80	AATGTCTTTGGAAAACCATTCAT
chr3	106426116	106426139	+	0.703837356567383	0.69730130869452	Ino80	TGTTGTGCATATCACCTGGAGCT
chr3	106427286	106427309	+	0.666124725341797	0.57705437482553	Ino80	TATCATGAGGATTTCCCCAATAT
chr3	106432552	106432575	+	0.775592041015625	0.784024704793973	Ino80	ATCAGCAAGAATTCCATTAATAC
chr3	106433305	106433328	+	0.679047241210938	0.731034026610599	Ino80	AGCTGGTAACCTTTCAACTTGCC
chr3	106433320	106433343	+	0.600251579284668	0.705438415850563	Ino80	AACTTGCCATTGAAAATAGTGGG
chr3	106433451	106433474	+	0.320624885559082	0.708378176027286	Ino80	CTTTGCATCTTCATCAAATGACC
chr3	106435268	106435291	+	0.391301574707031	0.583309170335656	Ino80	AGCATTCTTCAGGGCCTGGGCTT
chr3	106436595	106436618	+	0.0354074454307556	0.687731581415347	Ino80	CTTAAAATTTCTTCCTGGATTCC
chr3	106436606	106436629	+	0.611335754394531	0.51053140526682	Ino80	TTCCTGGATTCCATCATGGCCCA
chr3	106436640	106436663	+	0.837837142944336	0.80798384817023	Ino80	CGACTCATGAAATGAGCATACAA
chr3	106437815	106437838	+	0.636518440246582	0.77861569987048	Ino80	CTCATCCAACTTCCGCTGCTCCA
chr3	106437957	106437980	+	0.484322929382324	0.605811875381838	Ino80	TGTGCTTGCAAAGCAGCGCGGCG
chr3	106439333	106439356	+	0.496829414367676	0.692222909259558	Ino80	GGCTATTTGTAAGAAATAAGTTT
chr3	106439357	106439380	+	0.765365753173828	0.586035426741319	Ino80	GAGCTGAAGACTTCTGCTTGTTA
chr3	106441160	106441183	+	0.573509712219238	0.660114012596083	Ino80	ACAATGCTCAGCCACACTTTCCT
chr3	106441181	106441204	+	0.428240203857422	0.771539646345959	Ino80	CTGCGGCGAGCATTGAGCTGTTC
chr3	106441220	106441243	+	0.385072479248047	0.524162852375303	Ino80	TTCTTGGTTCCAGGGGGAGGTGC
chr3	106442492	106442515	+	0.0119507098197937	0.391268139694903	Ino80	TTTTTTTTGGGTCCAAGCAAGTG
chr3	106445189	106445212	+	0.35416618347168	0.624370744796394	Ino80	TTATATTTGTGTAATCGAAGCAT
chr3	106447353	106447376	+	0.279440231323242	0.590640456808501	Ino80	TGCTTTTCTTCAACTTAGAGAAG
chr3	106447361	106447384	+	0.528900527954102	0.574600086109746	Ino80	TTCAACTTAGAGAAGTTATATAA
chr3	106447607	106447630	+	0.381584396362305	0.649741496919807	Ino80	GCCAAGCAATGAATTTGGTGGTT
chr3	106512497	106512520	+	0.40213623046875	0.853962961085932	Exd1	CAGGGCCAAGATTTTCAATAAAG
chr3	106512513	106512536	+	0.495349502563477	0.713435113609984	Exd1	AATAAAGAGGGTGGAAGGGGTCT
chr3	106513395	106513418	+	0.571361389160156	0.67140365991536	Exd1	AATACTTACCTGAATCTGTTTCT
chr3	106513417	106513440	+	0.742878189086914	0.56717648732522	Exd1	TGTCTCTCTTCTAAAAACAAAAG
chr3	106513521	106513544	+	0.769273071289063	0.859156104053072	Exd1	CATAGAAAACTGAAGGACATCGG
chr3	106519628	106519651	+	0.682741622924805	0.840489952828634	Exd1	CCATGGCGACACACATTAGCTCC
chr3	106526695	106526718	+	0.133040428161621	0.562934449547628	Exd1	ATTTTCTCCATTCCAGCTCGTTC
chr3	106526701	106526724	+	0.763831558227539	0.580503457528599	Exd1	TCCATTCCAGCTCGTTCTGTATT
chr3	106527006	106527029	+	0.811443786621094	0.584761763283381	Exd1	TCCCGATGCACCTTCTGCTTCAT
chr3	106529018	106529041	+	0.576596488952637	0.580842127898839	Exd1	ACTCCTGGGACACTTCGGCCTGA
chr3	106530421	106530444	+	0.619135589599609	0.733206823503063	Exd1	AGGACAACAATCTTGTTAGGATC
chr3	106547453	106547476	+	0.382125587463379	0.500585005360944	Chp1	TGCCTTTTAGTTTCCCACAGTCA
chr3	106547467	106547490	+	0.491352233886719	0.755286461242673	Chp1	CCACAGTCAGATCACACGCCTGT
chr3	106552822	106552845	+	0.906479339599609	0.867379845850642	Chp1	CAGAGGATTCCAGAACTTGCCAT
chr3	106557404	106557427	+	0.649861679077148	0.830987621395194	Chp1	CTAATCAGAGAGGATCAGGTAAA
chr3	106557461	106557484	+	0.666288299560547	0.716075616005772	Chp1	CGACCCATTGAGGATAACGAAAA
chr3	106565629	106565652	+	0.506869010925293	0.624076756829525	Chp1	ATACCAGTTGCTTTCAGACTTTA
chr3	106565644	106565667	+	0.428310585021973	0.651969443855077	Chp1	AGACTTTATGACTTGGATAAAGA
chr3	106608218	106608241	+	0.674586944580078	0.635774850501381	Nusap1	TACAGGCAGACAAGTTGTTAAGA
chr3	106615108	106615131	+	0.12399037361145	0.4213151183506	Nusap1	TTTCAAAATTTGTTGCAGGATCA
chr3	106615112	106615135	+	0.285271968841553	0.655745599137787	Nusap1	AAAATTTGTTGCAGGATCATATG
chr3	106618941	106618964	+	0.563570671081543	0.613412385985072	Nusap1	TAAACTTGGGAATAGTAAAAGAA
chr3	106624078	106624101	+	0.336492652893066	0.528069561481186	Nusap1	TTCTTTTCAAAGCAGCTTGACAA
chr3	106624086	106624109	+	0.568377418518066	0.716182528737177	Nusap1	AAAGCAGCTTGACAAAAAAGTGA
chr3	106625099	106625122	+	0.295007190704346	0.57691681402465	Nusap1	CTCCATTATTGTGTTCAGGTTCT
chr3	106644539	106644562	+	0.573665618896484	0.718008491061746	Ndufaf1	CCCATCCTGAGGCGCCTCAGAGC
chr3	106644609	106644632	+	0.499516372680664	0.627345797374366	Ndufaf1	AAGAATATTTCACTTCTACCTCC
chr3	106644620	106644643	+	0.801888732910156	0.704782563344654	Ndufaf1	ACTTCTACCTCCAATTGTCTTAT
chr3	106644680	106644703	+	0.565521087646484	0.668328269209508	Ndufaf1	ACGAAACTGCCAGACAACCCTGG
chr3	106644767	106644790	+	0.658781814575195	0.648920283080715	Ndufaf1	ATCCTTCAAACGTCTAAAATGTT
chr3	106644907	106644930	+	0.419871711730957	0.74659009960798	Ndufaf1	CCTGCTGGGAGACTTTGTTAGCA
chr3	106644945	106644968	+	0.66684440612793	0.678754390222492	Ndufaf1	TGAAGACTACTGGAAGAATAGTC
chr3	106676986	106677009	+	0.577729911804199	0.51359513033419	Rtf1	TGCCCAATTAGGAGCTCTTGTCC
chr3	106686710	106686733	+	0.0417651462554932	0.781986721829647	Rtf1	CTTTTTCCCCTCCTTATAGTGGA
chr3	106686717	106686740	+	0.658627624511719	0.759298404375656	Rtf1	CCCTCCTTATAGTGGACATTTGG
chr3	106690200	106690223	+	0.607986488342285	0.610389284653948	Rtf1	TCCGTGCAGGTGAAGTGTCAGAC
chr3	106703879	106703902	+	0.0117134916782379	0.630719267669175	Rtf1	CTTTTTTGTTCTAGCTGAGCTCC
chr3	106704779	106704802	+	0.644174270629883	0.61134420637735	Rtf1	TCACAGGAAAGAAGAAATCCCTC
chr3	106710405	106710428	+	0.22303150177002	0.504502421889209	Rtf1	TTCTATTTTGGTCCAGATGTTTT
chr3	106732539	106732562	+	0.557028045654297	0.702765666610369	Itpka	AGAAAAGCCATTGGCAGAAGATC
chr3	106732598	106732621	+	0.378754081726074	0.684218969658173	Itpka	AAAAAGCGCTACTCCTGGGTGCA
chr3	106732721	106732744	+	0.350006675720215	0.747331924584762	Itpka	AAAGCTGCGGGCACCAGCGGCCT
chr3	106736018	106736041	+	0.695266571044922	0.82926860711743	Ltk	CCAGTCCCTGCTCACTGGTAGAT
chr3	106736264	106736287	+	0.600266418457031	0.757505876391269	Ltk	CAACCTGTGGATAAAGTGATTTT
chr3	106736288	106736311	+	0.564534111022949	0.69376907839778	Ltk	CTCCAAGTAGTGGCAGCCCTGAG
chr3	106738432	106738455	+	0.665110321044922	0.847195046362568	Ltk	CAATGCTCTATGAAGACATACCC
chr3	106753551	106753574	+	0.539796180725098	0.838480559015219	Rpap1	CTCACCTGTAAAGGTCACCACCC
chr3	106754232	106754255	+	0.606092834472656	0.747028343972048	Rpap1	ATGGCAGCAGCACAAGGCACTTT
chr3	106754964	106754987	+	0.01280433177948	0.617022577626838	Rpap1	GATTCACCTTTTCTTTTGTGAGT
chr3	106754977	106755000	+	0.383380966186523	0.48169944132857	Rpap1	TTTTGTGAGTTCTTCGTCCTCAT
chr3	106756480	106756503	+	0.646062088012695	0.784712628380443	Rpap1	CTTGGATCCCATGCCTTACCTCT
chr3	106758285	106758308	+	0.473131523132324	0.531272980339516	Rpap1	TGGGTTCTGCTCCTTGGTGGCTT
chr3	106758315	106758338	+	0.634055328369141	0.59321640893618	Rpap1	TGTTTGCTCCCGGGTATGGTTAT
chr3	106759984	106760007	+	0.41462963104248	0.773726851077874	Rpap1	CTGTGATTAGATTTGGTCTGTGG
chr3	106780457	106780480	+	0.572265129089355	0.723492198957764	Tyro3	CACAGCCTAAAGTCAGCGGAGCG
chr3	106781500	106781523	+	0.72646240234375	0.743853212053318	Tyro3	CTCCCTAGGTGTGCCATTCTTCA
chr3	106781568	106781591	+	0.513943901062012	0.639358420243209	Tyro3	AACTGTCTTGTGAGGCTGTGGGT
chr3	106781615	106781638	+	0.927614212036133	0.677990863364118	Tyro3	TGGTGGAGAGGACCCACTAAGGT
chr3	106783013	106783036	+	0.570417633056641	0.559259753969662	Tyro3	TGGCCCCAGGAGTGACCCAGCGC
chr3	106783047	106783070	+	0.864001693725586	0.680970699900177	Tyro3	TTGTGAAGCTCATAACATAAAAG
chr3	106783866	106783889	+	0.866733245849609	0.739554803504263	Tyro3	AACATCACAGTAACAACGATCTC
chr3	106786162	106786185	+	0.659237976074219	0.828587846455178	Tyro3	CGAAGGTGGCACATGCCCCAGGA
chr3	106787062	106787085	+	0.0165489435195923	0.378998007155556	Tyro3	TTTCTTTTGGTACAGCGCCAGCC
chr3	106787066	106787089	+	0.325667953491211	0.529160194480858	Tyro3	TTTTGGTACAGCGCCAGCCAGAG
chr3	106787103	106787126	+	0.618952369689941	0.730120352483364	Tyro3	CACGCCATTCGTACTGACTCAGG
chr3	106787730	106787753	+	0.672007293701172	0.851723841388734	Tyro3	CTGGCTACAGGATGAGCTGATGG
chr3	106788271	106788294	+	0.518555183410645	0.72900660700984	Tyro3	CCTCTCACAGGGAGGCAGGGCCC
chr3	106788487	106788510	+	0.519629211425781	0.555254507623298	Tyro3	TCTTTAGGCAAGCCTTTGACAGT
chr3	106788561	106788584	+	0.589361991882324	0.701017685741249	Tyro3	AATCGAGAAAGGCCTGAACGCAT
chr3	106788830	106788853	+	0.692389297485352	0.700527259773438	Tyro3	ACCTCCTCTCTGCAGTGGATAGC
chr3	106789327	106789350	+	0.616646385192871	0.740215677064062	Tyro3	CTGCCTAGGAGAGTTTGGATCAG
chr3	106790315	106790338	+	0.667964630126953	0.532770678540989	Tyro3	TCCCAGCTGACATCATTGCCTCA
chr3	106880850	106880873	+	0.603641624450684	0.61957807377945	Mga	ATTCATCCAGAATCTCCTTCCAC
chr3	106880907	106880930	+	0.623086242675781	0.607032037437806	Mga	TATAAACTCAAACTTACCAACAA
chr3	106881063	106881086	+	0.586860313415527	0.68591991268052	Mga	CCCCAGACTGAATTCTTTGCAGT
chr3	106881154	106881177	+	0.785086669921875	0.68689015608082	Mga	GGGATGATGGGTTGAGCAGTAAG
chr3	106881233	106881256	+	0.640688552856445	0.523649123799344	Mga	TAGTTCTCCTGGTCATCGTGTTC
chr3	106881376	106881399	+	0.513323822021484	0.612726472739655	Mga	TTGGATTCATGAATACTGATTCT
chr3	106893799	106893822	+	0.612399711608887	0.746973469561904	Mga	CTCACCATTAAACCCGAATGGAA
chr3	106894144	106894167	+	0.783135070800781	0.669966131637476	Mga	TGAATTGCCTGATAATATGCTCT
chr3	106894423	106894446	+	0.733190765380859	0.735961415407659	Mga	AGGAAAAGAGGACTTAGGCAAAA
chr3	106896777	106896800	+	0.12515209197998	0.61693692627335	Mga	ATCATTGTTTTGTGAGTAGGTTC
chr3	106896815	106896838	+	0.714058074951172	0.826841279932957	Mga	CCAGTTGGAAAAAGAATTAATAG
chr3	106898582	106898605	+	0.622201652526855	0.63282653276861	Mga	TCATAGTGGGCTTAAAACTGAAT
chr3	106898681	106898704	+	0.745209655761719	0.812697418242312	Mga	CCCTATGGAATGTTACAGGAACC
chr3	106898930	106898953	+	0.0116016721725464	0.485402408989333	Mga	TTTTGCTTTTTCTTTTATAGATG
chr3	106898942	106898965	+	0.40148494720459	0.550009226329635	Mga	TTTTATAGATGCTGGATTTCCTT
chr3	106898962	106898985	+	0.0176975750923157	0.627123948556681	Mga	CTTTTGTTTCTAGGACAGGGAAG
chr3	106898972	106898995	+	0.682665176391602	0.639446236915936	Mga	TAGGACAGGGAAGACTAATGACT
chr3	106899028	106899051	+	0.528731727600098	0.675082825443011	Mga	ATAATGCTTCTGCATCTAGGAAT
chr3	106900416	106900439	+	0.607570037841797	0.609714657992443	Mga	TAGGTGGAAATTCAGAGACTTCA
chr3	106900460	106900483	+	0.791999359130859	0.698737735219229	Mga	TGTAGTGATAAGCTAGATGAGTA
chr3	106900526	106900549	+	0.545894775390625	0.5618049009531	Mga	TCTTCAAATGCTCCCACGGCTCC
chr3	106900639	106900662	+	0.869392471313477	0.77999949343827	Mga	CCCTTCTACCTCTCACTCCGTGA
chr3	106900774	106900797	+	0.695128173828125	0.728210021747365	Mga	ACCAAAGCAGAAAAACTCTCATG
chr3	106900896	106900919	+	0.460885772705078	0.868586865002576	Mga	CAAAGCAGATTAGTTTGCGGCAG
chr3	106909714	106909737	+	0.806023788452148	0.77893161918535	Mga	AACAGCAGAGTTCCTGTTACTCT
chr3	106910257	106910280	+	0.588028259277344	0.606830063235331	Mga	TGTATTGCTTCCCTCTTTAGGAA
chr3	106912394	106912417	+	0.037800452709198	0.573916536370948	Mga	TATTTAATTTTTAAACAGAAAAG
chr3	106912866	106912889	+	0.503447036743164	0.602420905594908	Mga	TCCTTCGGGGAAGCTTGTGGCCT
chr3	106915838	106915861	+	0.43767993927002	0.5834387445657	Mga	TCTTTGCCACTTGTTTCAGGTTA
chr3	106915855	106915878	+	0.772769546508789	0.780261186644542	Mga	AGGTTAATGGTAAGAGTTACCCG
chr3	106917841	106917864	+	0.601946525573731	0.686032000440716	Mga	TTCTGAGCAAGTTCAGGTGTGCA
chr3	106918114	106918137	+	0.463338775634766	0.667242231762908	Mga	GTTTCCTAAACCATTGGTAGCAT
chr3	106918119	106918142	+	0.498018836975098	0.806812418722893	Mga	CTAAACCATTGGTAGCATCTCCA
chr3	106922771	106922794	+	0.486281242370605	0.641894763481058	Mga	TGTTTTCCAGAAAATGCCCCTCA
chr3	106922778	106922801	+	0.646179580688477	0.836675408740474	Mga	CAGAAAATGCCCCTCAAATTCCA
chr3	106923249	106923272	+	0.0116879332065582	0.32637396787174	Mga	TTTTTTTTTACCAGGATCTGTGG
chr3	106923399	106923422	+	0.672980041503906	0.56428457811493	Mga	TCAGGCACCTTCATTGCTTTCCT
chr3	106923420	106923443	+	0.448084564208984	0.738247513918104	Mga	CTCTGGATCTAGTTTTGTCTCTC
chr3	106923471	106923494	+	0.840488052368164	0.638532887232365	Mga	TCCTCCTGAAACTCAAAACCTTG
chr3	106982924	106982947	+	0.762603225708008	0.570279280232166	Mapkbp1	TCCCCAAGTGCTAAGTACATTGT
chr3	106983426	106983449	+	0.484994812011719	0.397545111979245	Mapkbp1	TTTCCAGAAAAACATTGTAGTGG
chr3	106983430	106983453	+	0.550793609619141	0.844685398682773	Mapkbp1	CAGAAAAACATTGTAGTGGCCTC
chr3	106983492	106983515	+	0.686896286010742	0.658928831017651	Mapkbp1	TGAAGACTGTAGCTACTTTGTTA
chr3	106984128	106984151	+	0.641943435668945	0.770734151348863	Mapkbp1	CTCTTCCGCTCAGAACACAGACA
chr3	106984535	106984558	+	0.727419204711914	0.614403582246189	Mapkbp1	AATCCTTCCAACCTGCACTTCCT
chr3	106985700	106985723	+	0.805363922119141	0.70126857565633	Mapkbp1	TGGAGGGGCCAATGCAAGGTACC
chr3	106986383	106986406	+	0.545420989990234	0.648685421038429	Mapkbp1	CTTCTGTCCCTTCAGGTCTACCC
chr3	106986753	106986776	+	0.607537651062012	0.701914994736203	Mapkbp1	CCACCAGGATCTCATTAAGATCA
chr3	106990367	106990390	+	0.227471656799316	0.605776112505431	Mapkbp1	TTGTTTTGAACTCAGGCACCACC
chr3	106990424	106990447	+	0.523055305480957	0.807272327964735	Mapkbp1	CTCAGACAGTGACAAGGAGGGAG
chr3	106990690	106990713	+	0.737366561889648	0.613268594947902	Mapkbp1	TGTCTAGCCTCAGGCTCTAGTCC
chr3	106991885	106991908	+	0.886512908935547	0.683128255258986	Mapkbp1	ACCCACAACCACCAGGCACAAGA
chr3	106992556	106992579	+	0.619766120910645	0.55115200890433	Mapkbp1	TGTGTGTTTCCAGAATGAAAGGG
chr3	106992566	106992589	+	0.439892616271973	0.781906248970934	Mapkbp1	CAGAATGAAAGGGCCCCTCGGCT
chr3	106992933	106992956	+	0.731274108886719	0.771292542312529	Mapkbp1	AGGTGCAGGCTCCAACCGGAGGA
chr3	107001994	107002017	+	0.622503318786621	0.546407206602658	Jmjd7	TTTCTTAAGACCTCAATGTACCT
chr3	107001998	107002021	+	0.573806800842285	0.681400382629367	Jmjd7	TTAAGACCTCAATGTACCTCGAG
chr3	107002228	107002251	+	0.625245666503906	0.713992300640974	Jmjd7	TTCAGAGCCACCGTGGGCTCCAC
chr3	107005679	107005702	+	0.515889587402344	0.723868136648419	Pla2g4b	CAGCTCCAGGACCAGACGGAGTG
chr3	107007635	107007658	+	0.45667724609375	0.756552775368563	Pla2g4b	CAGGAGGATGGGCGCTTGGAAGT
chr3	107007829	107007852	+	0.705542526245117	0.814564047665421	Pla2g4b	CAGGACAGACTGTGAGGAACAGC
chr3	107008343	107008366	+	0.663612518310547	0.663170645801319	Pla2g4b	TAGGGTCAGAGCGCAAAGTTCAA
chr3	107008426	107008449	+	0.655219650268555	0.774655097228984	Pla2g4b	CGCTTCCATTATCCAGCCTGCTG
chr3	107008698	107008721	+	0.617424087524414	0.524902351585656	Pla2g4b	TCTCCCTGTTCCTAAGGATGACC
chr3	107009003	107009026	+	0.553221397399902	0.758925548004345	Pla2g4b	CAGGAGCCACTGATGAGGTTGGA
chr3	107010487	107010510	+	0.704266815185547	0.565430900855963	Pla2g4b	TCTTCCAGATCCCAGTGATTGCT
chr3	107010829	107010852	+	0.27411283493042	0.65923504343784	Pla2g4b	CTTTCCTCAGGGCATTGGCCAAT
chr3	107010834	107010857	+	0.636579856872559	0.802989722750809	Pla2g4b	CTCAGGGCATTGGCCAATCTCTA
chr3	107011149	107011172	+	0.615389747619629	0.7713124769188	Pla2g4b	CCTCAGCCACATGAACACAAACT
chr3	107011634	107011657	+	0.428315010070801	0.684300378776019	Pla2g4b	ATGGGGCGGCTGGTGAAGCAGCT
chr3	107029816	107029839	+	0.519677429199219	0.820547672337812	Sptbn5	CTCAGGTGTTTCAGATAATCTTT
chr3	107029828	107029851	+	0.388999176025391	0.718578972509874	Sptbn5	AGATAATCTTTTAGGTTCCCAAG
chr3	107030517	107030540	+	0.83924186706543	0.752099874332528	Sptbn5	AACTGCTCACACAGCGCTGACTC
chr3	107030859	107030882	+	0.646927871704102	0.589489223771498	Sptbn5	TGGAAGATGACGAGCTTTCGGAT
chr3	107030878	107030901	+	0.621675796508789	0.617655355045067	Sptbn5	GGATCAACTGTTCCACTTCTTCC
chr3	107031469	107031492	+	0.786179122924805	0.688050679941964	Sptbn5	TCCTGTAGGGTTTGAAGCCCATC
chr3	107031725	107031748	+	0.561620979309082	0.728114015597556	Sptbn5	AGTTCTGCCCACAGCCATTGGTG
chr3	107032851	107032874	+	0.797637405395508	0.627112529393231	Sptbn5	TAGAAGATCTCTGTGGACTCTAA
chr3	107032884	107032907	+	0.639795074462891	0.65428201885195	Sptbn5	GGCATCACTGAGCAGGAGGCCTT
chr3	107033819	107033842	+	0.638267974853516	0.847459170618242	Sptbn5	CACTCGCTGGGCACCAGTTTCAA
chr3	107033840	107033863	+	0.696704864501953	0.664724236594679	Sptbn5	AACCTGGTGCTGAAACTTTGTAA
chr3	107035562	107035585	+	0.65176887512207	0.846710186301858	Sptbn5	CTAATGAGCCCAAAGGTGGCTTC
chr3	107035630	107035653	+	0.692828598022461	0.740103835695499	Sptbn5	CTCCACCCAGGTCTCCATCTCTG
chr3	107036972	107036995	+	0.702740631103516	0.625375753245627	Sptbn5	TGTACTCTGTAGGGCTCCCTCCA
chr3	107040240	107040263	+	0.653039855957031	0.853636687091703	Sptbn5	CATAGGCAGGTCTCCTCCCGTAG
chr3	107040450	107040473	+	0.73222526550293	0.77466810809067	Sptbn5	AGCAGTGACTGAAGCATCAGGAC
chr3	107041331	107041354	+	0.625324020385742	0.599211251674037	Sptbn5	TCCTCCTTCAGGGCCTCCAGCTG
chr3	107041616	107041639	+	0.840559692382812	0.690596728893187	Sptbn5	GAGATGTGTCCTGGACATCTCTG
chr3	107041686	107041709	+	0.799947662353516	0.863471112869187	Sptbn5	CAGTGGCCAAGGTCATGAGAACA
chr3	107045214	107045237	+	0.273447170257568	0.697252970455136	Sptbn5	CAATTGTTTCTGCCGCTGGAGAA
chr3	107045224	107045247	+	0.559840660095215	0.620844399202246	Sptbn5	TGCCGCTGGAGAAGCCAGGAAGC
chr3	107045452	107045475	+	0.651539154052734	0.759272218968376	Sptbn5	CAGAGGATCTGGCTGTGTCAGGG
chr3	107045666	107045689	+	0.687688446044922	0.686324795656411	Sptbn5	TGCAGAGCATTAGCGATCTGAGT
chr3	107048336	107048359	+	0.602468376159668	0.772902688589603	Sptbn5	CCGGTGGGATGCCTTGCACTGAA
chr3	107048588	107048611	+	0.616336212158203	0.852193497964093	Sptbn5	CTGGGCACGGAAGGAAGCAAAGG
chr3	107065580	107065603	+	0.671931381225586	0.612124837150764	Ehd4	TGGAAGTCTGAAGATAAGTTCTC
chr3	107065616	107065639	+	0.488146324157715	0.520802829243276	Ehd4	TTTTCCAAACATACTGGGCATTT
chr3	107065621	107065644	+	0.506211433410645	0.780087562877602	Ehd4	CAAACATACTGGGCATTTCCTTC
chr3	107065640	107065663	+	0.490076599121094	0.713742236758393	Ehd4	CTTCTTCAGGTAGCTGATGATGT
chr3	107072209	107072232	+	0.503587417602539	0.55541756324051	Ehd4	ATGCTTACTTTGGCCAACCTTGC
chr3	107095928	107095951	+	0.658343887329102	0.844281349990263	Ehd4	CCCAGACAGGATGCCAGGACTGT
chr3	107105087	107105110	+	0.588679122924805	0.882744631874521	Ehd4	CAAAGCGACTGAGCTTTCGGAAT
chr3	107105105	107105128	+	0.257227077484131	0.675537317377043	Ehd4	GGAATGGCTTTTTGGGATCCACA
chr3	107121790	107121813	+	0.424356536865234	0.666704057780898	Ehd4	GAAGTCGGCGTCCTCCAGCGCTG
chr3	107151812	107151835	+	0.517711601257324	0.483029362825067	Pla2g4e	TTCCTCTTCCTTGGCCTCCTGGA
chr3	107153907	107153930	+	0.588558654785156	0.590690593094969	Pla2g4e	TTCGAGCAGGAACTCCACTTCCA
chr3	107156656	107156679	+	0.226253910064697	0.570944222128344	Pla2g4e	ATTCCACTCTGGGTGTGGGCAGT
chr3	107164750	107164773	+	0.726469268798828	0.684940074825831	Pla2g4e	ATGCTAATGATCCTCACTGTCAA
chr3	107173015	107173038	+	0.47789119720459	0.803016860563922	Pla2g4e	CTGTCTGGGCTCTTGCCTGAGGC
chr3	107225354	107225377	+	0.718470687866211	0.723854810453874	Pla2g4d	AGGAACCCAACTTCATAGGGAGA
chr3	107231360	107231383	+	0.559925079345703	0.655062944632992	Pla2g4d	AAGTCTTCATCCAGTTGCAGAGC
chr3	107231414	107231437	+	0.597307243347168	0.763716554843165	Pla2g4d	CTCCTGCCTAGGAAGGCCTGCTC
chr3	107235143	107235166	+	0.742481918334961	0.789547192417262	Pla2g4d	CACCAGGAACTCCACGTCTAACT
chr3	107235822	107235845	+	0.670829162597656	0.624197930932142	Pla2g4d	TGGACCAGTTGTCCAGGGAGGAT
chr3	107235848	107235871	+	0.753042297363281	0.637516315924068	Pla2g4d	TGAGATATCATAAGAAATCTTGA
chr3	107235888	107235911	+	0.50690746307373	0.667653189174037	Pla2g4d	GTAATTAAGTCTTCGTCATAGAC
chr3	107237513	107237536	+	0.511626625061035	0.663639893534586	Pla2g4d	CTTCCAGAAGCTGTTGGCAGTCG
chr3	107254243	107254266	+	0.72048828125	0.606693652207605	Pla2g4f	TTGTTGGTCTGACAGCTTAGCAG
chr3	107255216	107255239	+	0.545053443908691	0.825743688931746	Pla2g4f	CCGGGTGTAGTATTCGAACCGCT
chr3	107258522	107258545	+	0.658631362915039	0.768375846378175	Pla2g4f	CTCCTCGCCAGAGCTCACTCACA
chr3	107258565	107258588	+	0.450396957397461	0.609385904754114	Pla2g4f	CTGCAGTGCTATGTTCAGCCTGG
chr3	107258679	107258702	+	0.561013145446777	0.704618334470432	Pla2g4f	ATAGGCCCCAGGCACTGCCAGCT
chr3	107261730	107261753	+	0.817000885009766	0.793469244531682	Pla2g4f	CCTACTCACCACCAGGACACCAT
chr3	107262027	107262050	+	0.689152526855469	0.881709221042586	Pla2g4f	CAGAGTAAATTCTACTTGCAGCT
chr3	107263478	107263501	+	0.655619735717773	0.556749654131369	Pla2g4f	TAGCCCTCAGCACCTTCACTTGA
chr3	107274784	107274807	+	0.36161319732666	0.599308919023171	Vps39	ATGGCCTTTCAGAGGTGAGTTTG
chr3	107274794	107274817	+	0.528043556213379	0.697496338929836	Vps39	AGAGGTGAGTTTGCTTTCTTGGA
chr3	107274812	107274835	+	0.601634368896484	0.602672305552863	Vps39	TTGGACTGGTCCACTAGCACCTG
chr3	107274960	107274983	+	0.845610198974609	0.646292476557525	Vps39	TCATGGAGCCCCTTCTTCTCATA
chr3	107279625	107279648	+	0.380129585266113	0.676526105653929	LOC691532	CAGCATCCTTCTTCTTCTTCTTC
chr3	107283342	107283365	+	0.654196395874023	0.64070121090695	Vps39	ACTGTCTGAGTCATCTTTCATTT
chr3	107291290	107291313	+	0.668863677978516	0.586677275799272	Vps39	TGAGTGCAGATGCCTTCCTCGTT
chr3	107291354	107291377	+	0.672742919921875	0.743388085774877	Vps39	CATCTGCCAGAGGGGCAACTAAG
chr3	107291393	107291416	+	0.607610778808594	0.816817343793497	Vps39	CTGTTGGGAAGAGCTCTTTGATA
chr3	107294106	107294129	+	0.562801666259766	0.612732564557862	Vps39	ACACCATGCCATGGACTTGGGCA
chr3	107298755	107298778	+	0.801331329345703	0.76616161509942	Vps39	AGGTGAGGCTACATCTGCTGGAA
chr3	107328825	107328848	+	0.476106605529785	0.51722850171808	Tmem87a	TCAAACATTCCAAGAAAGATGAC
chr3	107334922	107334945	+	0.2085107421875	0.457643650116649	Tmem87a	TTTTGGTGATTCCTTTGAGGACG
chr3	107341748	107341771	+	0.760261688232422	0.621616763501813	Tmem87a	TCCTAAAAGAGGAAGTCGATGCA
chr3	107343820	107343843	+	0.248588809967041	0.68857336580111	Tmem87a	CTTGAGATTTTCCAAGTATGTCT
chr3	107343832	107343855	+	0.805935440063477	0.804239836946554	Tmem87a	CAAGTATGTCTCTACTTCATCTG
chr3	107347114	107347137	+	0.326817741394043	0.669606470134334	Tmem87a	ATATTCTTTACCTTGAAATTGTA
chr3	107347165	107347188	+	0.659898681640625	0.740031815414575	Tmem87a	AGAAACCAGGTTATATTCAAAGA
chr3	107352182	107352205	+	0.672778701782227	0.783937695318771	Tmem87a	AGTACGATGGTAGTATTTCTGAA
chr3	107352201	107352224	+	0.688811492919922	0.628481062704704	Tmem87a	TGAAGAGAATCTTTCCAAAATTA
chr3	107352216	107352239	+	0.103187141418457	0.804171727828625	Tmem87a	CAAAATTAAAATAACTTTTCCCC
chr3	107365762	107365785	+	0.690358200073242	0.664844463243944	Ganc	AGACTTAAGATCAATGAAGAAAC
chr3	107374173	107374196	+	0.57969352722168	0.505910781613541	Ganc	TCCCTTCATGGATTTGAACATCT
chr3	107375842	107375865	+	0.703131637573242	0.753998770469198	Ganc	AGAGATGGAGACGCATACCGTCT
chr3	107375971	107375994	+	0.878771591186523	0.631872377645357	Ganc	TGGCTGAACGCCTCAGAAACACT
chr3	107376214	107376237	+	0.731070785522461	0.713060542070622	Ganc	ATTACCCCCTTTCCAGTACACAC
chr3	107376227	107376250	+	0.760587158203125	0.784363055434517	Ganc	CAGTACACACTGACCCAGATGGG
chr3	107376330	107376353	+	0.746626892089844	0.643770232408922	Ganc	TGCTGACAGGACCTACACCTGCT
chr3	107378866	107378889	+	0.733253326416016	0.842802180017843	Ganc	CCTGGGGTACCACCAGTGTCGCT
chr3	107383657	107383680	+	0.630210685729981	0.844575092550225	Ganc	CTATGGAATGACATGAATGAGCC
chr3	107385857	107385880	+	0.755847778320312	0.587718584753438	Ganc	TCCATTGACTGACTTACAGCAAA
chr3	107385941	107385964	+	0.356020317077637	0.473285088677318	Ganc	GCGTTCCTTCTTTGCTGGATCAC
chr3	107408292	107408315	+	0.558402786254883	0.7376339151281	Capn3	CGATCATTGGTGTGAAAGAGAAG
chr3	107430425	107430448	+	0.210196990966797	0.531116048292104	Capn3	TATTTGTTTCACAGGAAATTTGT
chr3	107430435	107430458	+	0.448328399658203	0.701721743773885	Capn3	ACAGGAAATTTGTGAGAATCCCC
chr3	107431789	107431812	+	0.484428634643555	0.55487602247916	Capn3	TTGCAGCCATTGCCTGTCTGACC
chr3	107431833	107431856	+	0.843424301147461	0.857845751240795	Capn3	CGAGTTATACCTCATGATCAAAG
chr3	107431860	107431883	+	0.718897552490234	0.716000814010583	Capn3	ACTGAAAACTACGCAGGGATCTT
chr3	107437469	107437492	+	0.454297142028809	0.49787763566	Capn3	TTGCCTATCGGGGCTCAGGATGG
chr3	107443325	107443348	+	0.52185001373291	0.749029606887617	Capn3	CTACTAGTTGGAAGGACTGGAGC
chr3	107444147	107444170	+	0.617824020385742	0.682148771904338	Capn3	AACCCTCAGGATGTCATATGATG
chr3	107444187	107444210	+	0.540121841430664	0.678875570908621	Capn3	ACAAAGCTGGAGATCTGCAACCT
chr3	107446968	107446991	+	0.421918678283691	0.723612618431434	Capn3	CTTTCTCGGGACACAGACACTTT
chr3	107446973	107446996	+	0.550270614624023	0.605885858641881	Capn3	TCGGGACACAGACACTTTCTGGA
chr3	107446992	107447015	+	0.841369247436523	0.62129673244645	Capn3	TGGACCAACCCGCAGTACCGTCT
chr3	107447283	107447306	+	0.424325866699219	0.543206012494908	Capn3	TCTTTTGCTTCCAGGTTCCCAAA
chr3	107481758	107481781	+	0.0279518342018127	0.472738669902975	Zfp106	TTTCCTTTAATTTTCCTTCTTTT
chr3	107481762	107481785	+	0.0108528161048889	0.67084025806508	Zfp106	CTTTAATTTTCCTTCTTTTATTT
chr3	107481773	107481796	+	0.0108171665668488	0.557939977755259	Zfp106	CTTCTTTTATTTTTTCTCTCAAG
chr3	107481789	107481812	+	0.561130485534668	0.466859083216386	Zfp106	TCTCAAGACTTGGTAGTTCAGGG
chr3	107483368	107483391	+	0.373966178894043	0.545573207312589	Zfp106	TAATACTGTGGCCATCGTTTTGC
chr3	107483485	107483508	+	0.465984992980957	0.656491542605434	Zfp106	CTTCTCCAGTGCTCTCCTGGGTG
chr3	107483639	107483662	+	0.690056686401367	0.713075015169191	Zfp106	ACCTGTTCTGACAGAGGGAGACA
chr3	107483744	107483767	+	0.702579574584961	0.531197697704253	Zfp106	TTTGCCAGCACCTTCTCCAGTAA
chr3	107483810	107483833	+	0.423483695983887	0.632702153578531	Zfp106	AGAAAGACTTCGCTTTCTTGCCA
chr3	107483827	107483850	+	0.637647132873535	0.531875266920187	Zfp106	TTGCCAAGCCAGAGGATGAGGAA
chr3	107485160	107485183	+	0.579246482849121	0.611295236860194	Zfp106	TTGGTTACTTGTTGAATGACCTG
chr3	107485200	107485223	+	0.73609245300293	0.639257782368936	Zfp106	TCCTTGATGCATTTAGAATCTGT
chr3	107485261	107485284	+	0.362560958862305	0.594749295762528	Zfp106	ATTCTTTCTATGGCCACTAATAT
chr3	107485269	107485292	+	0.64088493347168	0.675371039359879	Zfp106	TATGGCCACTAATATTGCGAATT
chr3	107485489	107485512	+	0.741495513916016	0.617823828032499	Zfp106	TGTTTCAAAAAGTCCATCAGATT
chr3	107485495	107485518	+	0.618259620666504	0.710869410943476	Zfp106	AAAAAGTCCATCAGATTTAACAA
chr3	107485616	107485639	+	0.652450561523438	0.575100096286415	Zfp106	TGGTGAACTGTGGAATTATGTGG
chr3	107485753	107485776	+	0.541937217712402	0.54227863561366	Zfp106	TATGCCATGGCTTTCTGGCTCAG
chr3	107485768	107485791	+	0.611260185241699	0.567648687977701	Zfp106	TGGCTCAGATATCGCGCCACTGT
chr3	107485795	107485818	+	0.876106185913086	0.777055672068163	Zfp106	AGCTGAGTGTGCCTGAAACTCAA
chr3	107485943	107485966	+	0.507296981811523	0.67235028134163	Zfp106	TGTGATGTACTATTTAACTTCTC
chr3	107486384	107486407	+	0.498159446716309	0.690610734585773	Zfp106	AGTCCTGCAGTTATTAAGCTAAA
chr3	107486434	107486457	+	0.448652610778809	0.521538456613837	Zfp106	TGATTTGTTGCCAATGACTTCTT
chr3	107486459	107486482	+	0.553840789794922	0.726741024763865	Zfp106	AGGGCTGATTGTAAATCTAGAGT
chr3	107486521	107486544	+	0.263995800018311	0.708667127250864	Zfp106	CCTTGCTTTGGTGCCATTTTTCC
chr3	107486543	107486566	+	0.0385205245018005	0.683311634173958	Zfp106	CCATTAATTTTTGAGACTGCGGT
chr3	107486593	107486616	+	0.48196647644043	0.465612262638698	Zfp106	TCGCTGCTCAAAATTGAACTCGA
chr3	107486747	107486770	+	0.634088668823242	0.54064872269913	Zfp106	TTGCTCCACATCTTGGTTACATC
chr3	107486793	107486816	+	0.641155242919922	0.560963203201709	Zfp106	TGTTCCTGCCTTGTTGAAATTTG
chr3	107486867	107486890	+	0.607782363891602	0.851523020876018	Zfp106	CAGTTTCCGTTACTGTTGTTCAT
chr3	107486874	107486897	+	0.642809066772461	0.766832607687828	Zfp106	CGTTACTGTTGTTCATGTGCCAG
chr3	107487114	107487137	+	0.590428428649902	0.634243749385501	Zfp106	TAGTATTGTTAAAGCCATCCTTT
chr3	107487139	107487162	+	0.446488952636719	0.746713940187688	Zfp106	CCATTTCCAGTCCCTCTGTGGAG
chr3	107487146	107487169	+	0.551056060791016	0.837317314029044	Zfp106	CAGTCCCTCTGTGGAGGGCCACG
chr3	107487261	107487284	+	0.296354331970215	0.664588961862242	Zfp106	CTTCTTGGTTGTTACCGGAAGGT
chr3	107490630	107490653	+	0.528242988586426	0.542808525181293	Zfp106	TTTCCTGTATTAACTGAACAAGT
chr3	107490634	107490657	+	0.52578369140625	0.776349862528958	Zfp106	CTGTATTAACTGAACAAGTTCCT
chr3	107527443	107527466	+	0.395198936462402	0.455022377795766	Snap23	TCTGAATTTCTTCCTAGTCTCTG
chr3	107527453	107527476	+	0.703358383178711	0.553728973112213	Snap23	TTCCTAGTCTCTGGAAAGCACAA
chr3	107527843	107527866	+	0.0124233770370483	0.616019842798225	Snap23	ATCTTTCTTTTTCCCCTTTTAGT
chr3	107527850	107527873	+	0.0144495797157288	0.398753462529186	Snap23	TTTTTCCCCTTTTAGTCTCAGGA
chr3	107527856	107527879	+	0.493817672729492	0.745130464876531	Snap23	CCCTTTTAGTCTCAGGATGCAGG
chr3	107532347	107532370	+	0.0112758934497833	0.618560792979534	Snap23	TTGTTTTTCTTTTTATCTAGATT
chr3	107532356	107532379	+	0.0766540908813477	0.500348187020736	Snap23	TTTTTATCTAGATTCTCAGTTGG
chr3	107551769	107551792	+	0.690468368530273	0.728316259056286	Lrrc57	AGATTGCATAATTCATCAGGTAG
chr3	107552470	107552493	+	0.44579231262207	0.763587714860478	Lrrc57	CTATTATCAGAGGTGGTAGGCTG
chr3	107552710	107552733	+	0.500297966003418	0.545835723247971	Lrrc57	TGCGCTGTTTCCACATGAGCACG
chr3	107552721	107552744	+	0.752901763916016	0.796014061860922	Lrrc57	CACATGAGCACGGAGGGCACTGT
chr3	107552747	107552770	+	0.589408950805664	0.776632949549478	Lrrc57	CCATCCTAGCACCACGGCTCAGT
chr3	107557628	107557651	+	0.549119300842285	0.764881951489911	LOC103691872	CCTGTTCATTTACCAATAGGAGA
chr3	107557697	107557720	+	0.809585113525391	0.864978475564147	LOC103691872	CAGATTACAGCAGATCTCAGATC
chr3	107560973	107560996	+	0.493995742797852	0.646863351511971	LOC103691872	ATTGAGAAAATGGAAACGAATCT
chr3	107627668	107627691	+	0.756457672119141	0.590051709891453	Stard9	TACCTCAGCTGTGTCTCCTGCAC
chr3	107629452	107629475	+	0.716321105957031	0.739875132052825	Stard9	AGGATGCGAATGTGAAGCTCATC
chr3	107633896	107633919	+	0.432161903381348	0.712725325668622	Stard9	CTTCCTCCCCATAGGAGGGCACA
chr3	107635124	107635147	+	0.597333068847656	0.787145367605512	Stard9	CATGTCTCAGGTTGGAGAGGTTC
chr3	107639501	107639524	+	0.716883163452148	0.775189234443327	Stard9	CTACAGAGCCCAGACTGAGCAGC
chr3	107641852	107641875	+	0.476045112609863	0.697040363464005	Stard9	CTTGTCTTCACAGTGCTGTCATG
chr3	107642585	107642608	+	0.596765670776367	0.594623522446746	Stard9	TTACATCTATGCCAAAGTCCCAA
chr3	107642861	107642884	+	0.471755142211914	0.750759747287563	Stard9	CTTGCACAGCCTAATTGGTCCTG
chr3	107642907	107642930	+	0.356496467590332	0.736433144665425	Stard9	CTTGGCTCTGCTGATGAGATGCC
chr3	107642943	107642966	+	0.567808418273926	0.556330126212686	Stard9	TGGCATCTGCAGAAGGCCACCCT
chr3	107643209	107643232	+	0.581826324462891	0.620920109475171	Stard9	TTGCGACTCTAAGGTCAATCCCA
chr3	107643475	107643498	+	0.566047286987305	0.74878226927736	Stard9	AGGGCAGAGAAATGCCTGACATG
chr3	107643684	107643707	+	0.758762359619141	0.771516739801872	Stard9	CCCTTCCTGGAGGAAGAGTCTAG
chr3	107643783	107643806	+	0.662243270874023	0.585861446459868	Stard9	TGCTCCTTTCCAGCCCACCTATC
chr3	107643793	107643816	+	0.814752502441406	0.76763751388755	Stard9	CAGCCCACCTATCCCAAATCAGG
chr3	107644092	107644115	+	0.768985290527344	0.57730482723438	Stard9	TTCCAGAAGAGGACTTATCACAA
chr3	107644305	107644328	+	0.585022735595703	0.772602152950726	Stard9	CCTTCAGGTCCAGAGCTGGTCCT
chr3	107644354	107644377	+	0.592613792419434	0.697656975475018	Stard9	CATCCTTCCTGCAGTCGCCTTCC
chr3	107644701	107644724	+	0.568123054504394	0.628282630967703	Stard9	GTTGCTCAGAACAGACAGCATCT
chr3	107644983	107645006	+	0.508768081665039	0.742241915847316	Stard9	ATTGGTAAAATCACCAATTTAGA
chr3	107645042	107645065	+	0.524914817810059	0.681911560318156	Stard9	CTTGAAATCAAGATCACTCCATT
chr3	107645159	107645182	+	0.688130111694336	0.822961878482599	Stard9	CAAAGACATCCGAGAAGAATTTA
chr3	107645551	107645574	+	0.777142944335937	0.861951863538388	Stard9	CAATACAGATAGAAGATGGTATC
chr3	107645962	107645985	+	0.522134323120117	0.723737424985361	Stard9	AGGAAAGCCAAATTATTGCAGTC
chr3	107646089	107646112	+	0.820805282592773	0.648301650239342	Stard9	TACTCCCAGCCAGCACTGGAAGG
chr3	107646123	107646146	+	0.745160293579102	0.694772926472544	Stard9	AGGCAGGAGAATGTCTCCCCATT
chr3	107646389	107646412	+	0.749192047119141	0.677081524079884	Stard9	TGGGGATGCTTCCACCACACACA
chr3	107646678	107646701	+	0.283919792175293	0.778815182600036	Stard9	CTTTTACAAGAAGATAGTGACCA
chr3	107646965	107646988	+	0.724222640991211	0.727283602044787	Stard9	AGAGGCTGCTGGTAGGTCTCAGA
chr3	107647196	107647219	+	0.70385498046875	0.786050283979803	Stard9	AGGGCTAGCAGAAAGATACTGCA
chr3	107647268	107647291	+	0.758432159423828	0.686812256436433	Stard9	TGAAGTCATCGAGAAAAAAGAAA
chr3	107647343	107647366	+	0.862058334350586	0.678867516623225	Stard9	TATACTAGCTGTAGAGCAGAATG
chr3	107647646	107647669	+	0.561364860534668	0.598009492494603	Stard9	TCAGCCTAAGCAAGACCATGTGC
chr3	107648189	107648212	+	0.631778335571289	0.803963648831708	Stard9	CAAAGACTCTCAAGTGTCTTTAG
chr3	107682589	107682612	+	0.639315338134766	0.839487336711422	Cdan1	CTCACAAAGCCTCCACTCCGCCC
chr3	107686522	107686545	+	0.0372931265830994	0.442145003671527	Cdan1	TTTTCACCTCTGCTTTTTAAAAG
chr3	107686527	107686550	+	0.359712028503418	0.72649285868221	Cdan1	ACCTCTGCTTTTTAAAAGTATGG
chr3	107686591	107686614	+	0.75012336730957	0.600146499122976	Cdan1	TGGCTGAAAGGAGACAGCTTGAG
chr3	107688286	107688309	+	0.416928367614746	0.769970335777344	Cdan1	CTGTTCTGTTGGGAACGGGAGAC
chr3	107703921	107703944	+	0.415615425109863	0.474906691098243	Ttbk2	TCTTCTGTTTCTCCAGGGAGATT
chr3	107703932	107703955	+	0.557663650512695	0.680120123995275	Ttbk2	TCCAGGGAGATTTTCAAATTCTT
chr3	107703947	107703970	+	0.498023986816406	0.623481209842637	Ttbk2	AAATTCTTTCACAACTAATCTAT
chr3	107703957	107703980	+	0.486545181274414	0.658638728143837	Ttbk2	ACAACTAATCTATTACTGTCAGG
chr3	107704023	107704046	+	0.561520462036133	0.732315575680713	Ttbk2	ATGTTGGGTAACATGCCATGACC
chr3	107704182	107704205	+	0.419809265136719	0.582111710224079	Ttbk2	TTCTCTGGTTGTGGGCCATAGTG
chr3	107707111	107707134	+	0.201629085540771	0.595807711725015	Ttbk2	CTTCTTTAAGTGCTGGTTGTCAG
chr3	107707159	107707182	+	0.717851104736328	0.739191431182748	Ttbk2	ATCTTGAGGCGACCCCTCAAGGA
chr3	107707503	107707526	+	0.337327995300293	0.654458407264833	Ttbk2	CTGCACTGGAATCTTTCTGCATT
chr3	107708748	107708771	+	0.698282012939453	0.810263086734886	Ttbk2	CAGCTCAAAGCTGTGAATGGAAC
chr3	107713156	107713179	+	0.573758697509766	0.811005431833449	Ttbk2	CTGAGGGCGAGGGTGCCCCAGAG
chr3	107713270	107713293	+	0.582179222106934	0.593967414375514	Ttbk2	TCGAAGCAAGTCTCCTGGGATAG
chr3	107714893	107714916	+	0.700921401977539	0.665121591555044	Ttbk2	AATTACTCCAAAGGTCTTGATGC
chr3	107727532	107727555	+	0.915046234130859	0.78651164592851	Ttbk2	AACATGAGCCTATGGTCATACCT
chr3	107728559	107728582	+	0.699497604370117	0.75372880762345	Ttbk2	CTCCAAGGCAGTTGGCCAACCAC
chr3	107736216	107736239	+	0.680744247436523	0.627238394033876	Ttbk2	TACATGTACTGGGAAAGCGTCCC
chr3	107738761	107738784	+	0.612337646484375	0.669635178738721	Ttbk2	AATAGACTCCAGAATCTGTTTCC
chr3	107738783	107738806	+	0.797269744873047	0.866242404419278	Ttbk2	CCGAGACGAAGAGTAGTGCTAAT
chr3	107742819	107742842	+	0.772355651855469	0.751238141331894	Ttbk2	AGGGTAACATACCTGCAATTGCA
chr3	107742869	107742892	+	0.994964218139648	0.636328736100233	Ttbk2	TCCCACAACCAATAAATCTACAA
chr3	107766487	107766510	+	0.751216354370117	0.640822984779759	Ttbk2	TTCAACACAGCAACCTCCATCTT
chr3	107766594	107766617	+	0.809335479736328	0.644050604656425	Ttbk2	TCCAAAGCCCCCACCCCCAATCT
chr3	107773950	107773973	+	0.370285911560059	0.750533556398093	Ttbk2	CTTTCTTCAGTCTACACTTACCA
chr3	107773955	107773978	+	0.623682594299316	0.634895970786197	Ttbk2	TTCAGTCTACACTTACCACTTTC
chr3	107773978	107774001	+	0.125942182540894	0.656433850768806	Ttbk2	CATCTTTCTTTGACCAGGATTCC
chr3	107773986	107774009	+	0.560560417175293	0.484970618062299	Ttbk2	TTTGACCAGGATTCCAACACTGA
chr3	107851930	107851953	+	0.708604125976563	0.607794939779435	Ubr1	TGCACACAGGCGGACAACACCAT
chr3	107851965	107851988	+	0.553340530395508	0.55634077051712	Ubr1	TAGTTTCACCTCTTGTTCTTCTT
chr3	107851972	107851995	+	0.425129356384277	0.590097307337857	Ubr1	ACCTCTTGTTCTTCTTGGCAGAG
chr3	107852019	107852042	+	0.669232177734375	0.597005842316707	Ubr1	TGTAAGAGCTGGGCCCCGTTTAG
chr3	107855545	107855568	+	0.703095169067383	0.492943848690702	Ubr1	TTCTTCCATAATGGAGTCTTCCT
chr3	107855581	107855604	+	0.714894104003906	0.644705111596404	Ubr1	TGATGTATTGTCATACATGAGTT
chr3	107855614	107855637	+	0.178103675842285	0.64437999219801	Ubr1	AATGAAGTTTTTCTGTAAGGCAG
chr3	107855627	107855650	+	0.670271453857422	0.667052966813305	Ubr1	TGTAAGGCAGACATCTGGGCCAT
chr3	107855688	107855711	+	0.116932506561279	0.467355999424248	Ubr1	TCTTCCGTTCTGCTTTTTCTTTA
chr3	107858484	107858507	+	0.626512069702148	0.570190792238005	Ubr1	TCTTAATCGCTTCACTGTGTCAA
chr3	107860241	107860264	+	0.392901878356934	0.787525172285471	Ubr1	CAAAAGCATTTGTATATTCTGAG
chr3	107861516	107861539	+	0.722569885253906	0.618397513502659	Ubr1	TGAAGCTGCTGCTTCTCCTCCAG
chr3	107864886	107864909	+	0.180719108581543	0.487724388500209	Ubr1	TTGTTTTCTCCTCTTCTTCTGCA
chr3	107864894	107864917	+	0.623764839172363	0.548203023947394	Ubr1	TCCTCTTCTTCTGCATATGTTCA
chr3	107865786	107865809	+	0.534928092956543	0.731579787477353	Ubr1	CTACCTTGCTATGCTGTGTTTTA
chr3	107865842	107865865	+	0.541272392272949	0.687743194879204	Ubr1	AGTGATTCGTCTTTCAATTCATA
chr3	107865857	107865880	+	0.551403388977051	0.665331438178324	Ubr1	AATTCATAAACACCATGGCCCGA
chr3	107870953	107870976	+	0.496847343444824	0.583516149218949	Ubr1	TGGCAATGGCACTGTGTGGCATG
chr3	107871037	107871060	+	0.584700546264648	0.751804517252124	Ubr1	CCACTCCGGGTACATAACGTTCT
chr3	107873746	107873769	+	0.523448791503906	0.594952008925404	Ubr1	TTCTATTAATGTGTTATACTGTT
chr3	107875646	107875669	+	0.441792297363281	0.768959790920845	Ubr1	CATTGCTTACCTGGTCTTTTGTG
chr3	107875993	107876016	+	0.538155784606934	0.61258681587001	Ubr1	TTCCCTGCATTTAACATCTTGAT
chr3	107877039	107877062	+	0.538622016906738	0.641348987255569	Ubr1	TTCGCCACATCTCGGCAACAACC
chr3	107878438	107878461	+	0.689482574462891	0.883804733982476	Ubr1	CAAACTATGACCACACAGTTGTA
chr3	107882917	107882940	+	0.702443161010742	0.583416778733349	Ubr1	TGTCCATACGAGAGGCTTGCTAA
chr3	107888395	107888418	+	0.743458557128906	0.787753055387254	Ubr1	AGTAATGACAGAAATAACATTCT
chr3	107890083	107890106	+	0.706041717529297	0.785169271863901	Ubr1	CCGAGAGCATCGTGTACGTACCA
chr3	107893871	107893894	+	0.881994247436523	0.746311893464036	Ubr1	TGGTGGGCCATAACCACGGAATG
chr3	107897681	107897704	+	0.744640426635742	0.827308594292703	Ubr1	CTCTTCCCATATAGTCATTTCTA
chr3	107897702	107897725	+	0.537647361755371	0.668955830888243	Ubr1	TACAATGTACTTTATCACTGAAG
chr3	107903193	107903216	+	0.506793632507324	0.743863445053365	Ubr1	CACGCTTCTGTGTCTCCACAGTC
chr3	107907686	107907709	+	0.458048629760742	0.665648777018235	Ubr1	ATACCTTGTAACGATGGTTTTTA
chr3	107911045	107911068	+	0.832045974731445	0.656804480265665	Ubr1	TGAGACTTACCTACAGGAATATG
chr3	107911075	107911098	+	0.245287265777588	0.489849890582617	Ubr1	TCCACTTTTGAAAACCTTCCCGC
chr3	107928311	107928334	+	0.569814834594727	0.66560474489121	Tmem62	AAGATCCAGGCAGAGCGTTGGCC
chr3	107932260	107932283	+	0.300370597839355	0.571623407679909	Tmem62	TTCTTTTAGATGTATATAACATC
chr3	107937355	107937378	+	0.611370124816895	0.603849194451819	Tmem62	GGCAACTACTCCTTCATCTCCGT
chr3	107939607	107939630	+	0.231052227020264	0.470301879382708	Tmem62	TCTCCCTTTTTAGAAACAGATGG
chr3	107939649	107939672	+	0.643486709594727	0.853094887443211	Tmem62	CAAGAAAAGTAGTCAGAGCAACC
chr3	107939865	107939888	+	0.515860404968262	0.681158762898096	Tmem62	ATTGTGTAGTTCGGCTACAGCTT
chr3	107945937	107945960	+	0.707936401367187	0.734018619611649	Tmem62	CTTATCCCCCATCACTTCTGTCA
chr3	107946019	107946042	+	0.794077377319336	0.757925746689333	Tmem62	ATACTGAAGTGGAACCCTAGAAA
chr3	107948832	107948855	+	0.539400024414063	0.790307156376387	Tmem62	CTAACTAGGATTCTGCTGGAAGG
chr3	107948881	107948904	+	0.917393112182617	0.674176179697015	Tmem62	TGCTCAGGAGAATACTCATCTCA
chr3	107963802	107963825	+	0.774919815063477	0.736253080992962	Ccndbp1	ACCTCGTAGGAAACCCAGAGGAT
chr3	107965711	107965734	+	0.705373764038086	0.609224730452061	Ccndbp1	TCCAGCCCTGAGAATGGTGACCT
chr3	107965740	107965763	+	0.576764030456543	0.714736590140383	Ccndbp1	CTGCAATAGTGTCTCAGTTGCAT
chr3	107985302	107985325	+	0.251025543212891	0.422386993839752	Epb42	TTTTTGGACTCTCTCCAGTACCT
chr3	107986483	107986506	+	0.749883804321289	0.653214999256365	Epb42	TGTTGGAGTTGGTCAACTCCAAC
chr3	107990509	107990532	+	0.6974560546875	0.67163488296653	Epb42	ACTTGCTTGTCCACACTCAGTAA
chr3	107991363	107991386	+	0.666608810424805	0.748954042879194	Epb42	ACTAGAGGTCCCTATTACCTGAC
chr3	107994741	107994764	+	0.56366039276123	0.597409168855747	Epb42	TTGCCGGAAACCTGAAGCAGGAG
chr3	107994833	107994856	+	0.69785774230957	0.715803546354204	Epb42	CACCACTGCTGCACTCCACCCTT
chr3	107995832	107995855	+	0.565173797607422	0.669289931530134	Epb42	TTCAGGGCAGACAGAAATATGTG
chr3	108013505	108013528	+	0.844112014770508	0.629822430451821	Tgm5	TGCTCCTTCCCTCCATAGACTAG
chr3	108013737	108013760	+	0.637230911254883	0.848477312298516	Tgm5	CTGGGGTGTAGCATCAAGCACTT
chr3	108014525	108014548	+	0.707688140869141	0.549074290327896	Tgm5	TCACCAGACAGTATCCTTCTTCA
chr3	108034803	108034826	+	0.669393920898438	0.71085058991724	LOC120093166	AGGAGGTATCGACCCACGGCCGC
chr3	108048556	108048579	+	0.603190078735352	0.719776049564473	LOC120093166	AGGGCCGACCATCCGGTACTGGA
chr3	108055289	108055312	+	0.706526184082031	0.846152964967518	Tgm7	CAGGAAGCCTTAATGAACACAGA
chr3	108057403	108057426	+	0.481067352294922	0.73354885623429	Tgm7	CCAATGTAGCTGATGTTATGGGC
chr3	108057435	108057458	+	0.654403457641602	0.815465804220963	Tgm7	CTGGACCTGGCCACCCTCAAAAA
chr3	108057544	108057567	+	0.584522285461426	0.665148745444329	Tgm7	ACAGAGGCAGGGCCACAGCAGAA
chr3	108058030	108058053	+	0.690335083007813	0.75045982437015	Tgm7	CTGATCATCCAGCACTCGTTCCA
chr3	108061272	108061295	+	0.575255699157715	0.665691413539014	Tgm7	TGCAGTTCGGTCATAGTAGGTGT
chr3	108063577	108063600	+	0.607934684753418	0.735720224540183	Tgm7	ACAGGCTGTCCTCCCCTGGCCGA
chr3	108063838	108063861	+	0.485539932250977	0.553707195223099	Tgm7	TCTGAGAATGGTCTTTGGATGGG
chr3	108100834	108100857	+	0.734983367919922	0.743034166783231	Lcmt2	CATTCAGAGTCACAGGATCTCGA
chr3	108101079	108101102	+	0.771105499267578	0.64961221060627	Lcmt2	TGACAGAATATCTCCCCTAGATG
chr3	108101737	108101760	+	0.524587135314941	0.691099320555988	Lcmt2	AGACGAAAATAAAGCGAGTCGGA
chr3	108104592	108104615	+	0.357328186035156	0.681757279697389	Adal	ATTTGTAGATGTTTCCAGATGTT
chr3	108104607	108104630	+	0.626416320800781	0.754994250917394	Adal	CAGATGTTCCAAGTTATTCATCA
chr3	108112544	108112567	+	0.217647590637207	0.568617986824713	Adal	TTATATTAAAGGTATTTGATGGC
chr3	108113830	108113853	+	0.0127081322669983	0.485595280852914	Adal	TTTTCTTTTTATGAGGTACGGTC
chr3	108113835	108113858	+	0.214338665008545	0.56920780784072	Adal	TTTTTATGAGGTACGGTCTCATG
chr3	108115044	108115067	+	0.735538177490234	0.645910126210071	Adal	TGAAGATTCCAAATAAGGAAAAA
chr3	108131371	108131394	+	0.621035804748535	0.690200803110272	LOC108350448	ACCAGTGTGGATTCTCCGATGGG
chr3	108131426	108131449	+	0.53302791595459	0.706469942928016	LOC108350448	CCACAGTCAAGGCACTTATATGG
chr3	108131455	108131478	+	0.46034294128418	0.630838590072018	LOC108350448	TCCAGTATGGATTCTTTGGTGTC
chr3	108131694	108131717	+	0.328190498352051	0.445953929753325	LOC108350448	TCTCTTAGTCTTTTCCCACTGGC
chr3	108131709	108131732	+	0.571478881835938	0.757671694586114	LOC108350448	CCACTGGCTTTCTGATGAACATT
chr3	108131721	108131744	+	0.689733200073242	0.651826490543804	LOC108350448	TGATGAACATTCATTCTTACTTT
chr3	108131721	108131744	+	0.689733200073242	0.651826490543804	LOC108350448	TGATGAACATTCATTCTTACTTT
chr3	108131777	108131800	+	0.534089164733887	0.714105226235513	LOC108350448	CTTTCAGACCTTGCAAGTAATGT
chr3	108131782	108131805	+	0.67019889831543	0.664825846516073	LOC108350448	AGACCTTGCAAGTAATGTCCTAT
chr3	108134364	108134387	+	0.344666709899902	0.556864929951445	LOC108350448	TTTGTCCTGGTCATTACTAGGTG
chr3	108143614	108143637	+	0.0352294588088989	0.675320198105258	Tubgcp4	CCAGGATTTTCCATTTCTTCACC
chr3	108143625	108143648	+	0.441074981689453	0.799175040328027	Tubgcp4	CATTTCTTCACCCGAGTGAGACT
chr3	108143631	108143654	+	0.574632987976074	0.586850774267589	Tubgcp4	TTCACCCGAGTGAGACTAGTGTC
chr3	108145362	108145385	+	0.239849033355713	0.437863691649905	Tubgcp4	TTTGATTATTTGCAGGATCACCA
chr3	108146534	108146557	+	0.500131912231445	0.474337482690542	Tubgcp4	TCTGCTTTGCAGTTCCAGCTCCT
chr3	108146561	108146584	+	0.6516357421875	0.742468475342986	Tubgcp4	CCCTCTGTGATGGTTGTAGTGGA
chr3	108148587	108148610	+	0.582765235900879	0.705814608344749	Tubgcp4	CCACAGATTCATGGCTGTCAAAT
chr3	108154283	108154306	+	0.547624053955078	0.630563341367871	Tubgcp4	TTCACTAGCGCCTAATTGAGGAA
chr3	108154341	108154364	+	0.631085700988769	0.627418897997413	Tubgcp4	TCTGAGGGTAGAGATTTTACCAT
chr3	108159348	108159371	+	0.311638145446777	0.497959438264649	Tubgcp4	TGTTTTCTTAATCTCATCACAGC
chr3	108159355	108159378	+	0.61289909362793	0.568239156176249	Tubgcp4	TTAATCTCATCACAGCACCTTTG
chr3	108161013	108161036	+	0.651650619506836	0.765687210210764	Tubgcp4	AGCAGTCAGCACACAAGGTGCTG
chr3	108180352	108180375	+	0.631690444946289	0.629862781404955	Tp53bp1	ACATTCCTGACATTCTACGATTG
chr3	108182257	108182280	+	0.398202476501465	0.674001712416187	Tp53bp1	CTTTCCACTTCTGTTCCATCCAC
chr3	108182262	108182285	+	0.709969635009766	0.808855820037582	Tp53bp1	CACTTCTGTTCCATCCACATAAT
chr3	108190222	108190245	+	0.699830322265625	0.545676682443762	Tp53bp1	TCTCCACTCCCCCGCTCAGTCTG
chr3	108190264	108190287	+	0.610092849731445	0.782214883868516	Tp53bp1	CCAGAGTTCTGCTCCACTGTACT
chr3	108190401	108190424	+	0.49531177520752	0.733373294536748	Tp53bp1	CATCAAGATCTTACTAGGTCTGT
chr3	108197393	108197416	+	0.592916603088379	0.557228688807746	Tp53bp1	TTCTCTCAGCAGTTGTAGGCTCT
chr3	108200773	108200796	+	0.696627578735352	0.843443058353762	Tp53bp1	CAGGCTAAACTGTAAAGATTCTT
chr3	108200828	108200851	+	0.0348008632659912	0.618181236883172	Tp53bp1	ATTTTCAGAGATAGTTTTCCATC
chr3	108200834	108200857	+	0.57217155456543	0.721468991508537	Tp53bp1	AGAGATAGTTTTCCATCCATTTC
chr3	108200847	108200870	+	0.379740943908691	0.639298520088818	Tp53bp1	CATCCATTTCTGGGGCAGACTCA
chr3	108200857	108200880	+	0.798086395263672	0.704087375089328	Tp53bp1	TGGGGCAGACTCAGAATCCCCTT
chr3	108200884	108200907	+	0.645503387451172	0.586994626318108	Tp53bp1	ATTCCCAAGTAGAGGATCGTTGA
chr3	108200923	108200946	+	0.683399047851562	0.672711838702051	Tp53bp1	AGACATGACATCACTGGTTGCTA
chr3	108207150	108207173	+	0.387623519897461	0.624322059176978	Tp53bp1	ACAGAAACTCTGGGAGGCTCGGG
chr3	108207265	108207288	+	0.661472778320312	0.587180962790829	Tp53bp1	TCTTGAACCTGGGGCTGCTGCAA
chr3	108207414	108207437	+	0.635465583801269	0.835981903764731	Tp53bp1	CTCTGGAGTATTTAATCTATTCT
chr3	108207497	108207520	+	0.783510208129883	0.710230975050329	Tp53bp1	CCACTCCCTCCACCGGTTCACAG
chr3	108207603	108207626	+	0.696507873535156	0.488681769701815	Tp53bp1	TGGATCCTTATGCTCCAATTCCT
chr3	108207678	108207701	+	0.652770309448242	0.66973487694572	Tp53bp1	AACTTCCATAGCTTCTGGGCATT
chr3	108207750	108207773	+	0.678228759765625	0.709582515595222	Tp53bp1	AGTCAGAGAAAGGTGCAGTGGAA
chr3	108207780	108207803	+	0.46007152557373	0.705909971024896	Tp53bp1	CATCGGTTCCTCTTTGGACTCCT
chr3	108207888	108207911	+	0.742330856323242	0.837629616017599	Tp53bp1	CATAGCTTCCTCCTGATCTAAGA
chr3	108208101	108208124	+	0.596678733825684	0.581572591310316	Tp53bp1	TACCTGGTCGTCCTGTGTTGGAT
chr3	108208140	108208163	+	0.525912818908691	0.605523426117858	Tp53bp1	ACTTTCGGCAGGAAGTTTAGACT
chr3	108208146	108208169	+	0.829770965576172	0.760267402694154	Tp53bp1	GGCAGGAAGTTTAGACTTAGTAA
chr3	108208405	108208428	+	0.582818908691406	0.518239095441729	Tp53bp1	TCCACATCATTCGATGGTTCTTC
chr3	108214299	108214322	+	0.753379440307617	0.564638549801772	Tp53bp1	TCTATGTCCACTGCTTCGTCATC
chr3	108217928	108217951	+	0.622069625854492	0.515425229370477	Tp53bp1	TCTGTCCTTGCTCTGTGGGACTG
chr3	108222589	108222612	+	0.762236022949219	0.832673333594145	Tp53bp1	CACAGCAGCAACAGAAACTTGAG
chr3	108230220	108230243	+	0.425033149719238	0.782766570780998	Tp53bp1	CCATCAGTATTTGCATCCACATC
chr3	108272826	108272849	+	0.490080986022949	0.730919022025271	Map1a	CTGCTTAGGGGAGGGTGACTGGA
chr3	108273050	108273073	+	0.458366622924805	0.7704703878568	Map1a	CTGGTGGCCGTGGGGACTCTGCT
chr3	108273721	108273744	+	0.750085678100586	0.870848416938887	Map1a	CCGGGAAATGCTCCCCAGAACAA
chr3	108273785	108273808	+	0.714276428222656	0.629231302114918	Map1a	TGCGCTACCCTGTGGCAACGCAG
chr3	108274149	108274172	+	0.724158554077148	0.752087870807245	Map1a	AAAGCTAGAGGAGAAGAAGGACA
chr3	108275166	108275189	+	0.77002555847168	0.785067819101231	Map1a	AGATGAGGAGATCCATGATGAGC
chr3	108275219	108275242	+	0.679341506958008	0.848093571828405	Map1a	CTACGAGTACCTATGACCTCTCT
chr3	108275659	108275682	+	0.682209854125977	0.603057934918099	Map1a	TCTGTGACCGGGGAGTCGGAGAA
chr3	108275933	108275956	+	0.739544677734375	0.692905311199276	Map1a	ACCAGTCTCCAGTGGAAGACAAG
chr3	108275975	108275998	+	0.629930915832519	0.670728700976531	Map1a	AGGAAGATTCCTGGGGAGAAACA
chr3	108276321	108276344	+	0.950009002685547	0.849341534700553	Map1a	CCCTGAAGATGCAGAGTCTCTGT
chr3	108276477	108276500	+	0.617058029174805	0.477315052989638	Map1a	TTTCTCAGAAGAGAGTCCTAGCA
chr3	108276481	108276504	+	0.619620819091797	0.576808466117163	Map1a	TCAGAAGAGAGTCCTAGCAAGGA
chr3	108276726	108276749	+	0.689052200317383	0.561558057622972	Map1a	TCACTCTGCACTGTCAGTCGATA
chr3	108277573	108277596	+	0.558323402404785	0.704900638863488	Map1a	GTCGAAGATAAAACCACAACATC
chr3	108278009	108278032	+	0.752636260986328	0.65428220886014	Map1a	TTGATGAGGGGCCAGATGAACAA
chr3	108278083	108278106	+	0.319413948059082	0.600480740428218	Map1a	AAGGATTTCCAGGAGCCCCTGCC
chr3	108305763	108305786	+	0.636029739379883	0.509777888554408	Ppip5k1	TCTGAGGTTCTGCTGCCTGGCAA
chr3	108305992	108306015	+	0.698848495483398	0.675411285833925	Ppip5k1	GATTACGAATGAGGGGTGATCTC
chr3	108306340	108306363	+	0.552750549316406	0.652733935791294	Ppip5k1	ACACCAGGGCTGAAATGTAGCTC
chr3	108308523	108308546	+	0.645826644897461	0.836133418168527	Ppip5k1	CGCAGCAGTGGAAGGCAGAAGCC
chr3	108308558	108308581	+	0.585324096679688	0.75588406299361	Ppip5k1	CACTTTCTCTTCTCTACTGATGC
chr3	108308565	108308588	+	0.560244026184082	0.539515234645067	Ppip5k1	TCTTCTCTACTGATGCCGTATTC
chr3	108309022	108309045	+	0.622847442626953	0.692450641241102	Ppip5k1	ACTGTGGTAGAGCTGCAGGTCTG
chr3	108309243	108309266	+	0.759954528808594	0.709635849604048	Ppip5k1	AATCAGGGCAAATACCTGATCAC
chr3	108309274	108309297	+	0.564214248657227	0.654601257690344	Ppip5k1	ACAGGATTCTGGATTACAGACAT
chr3	108312807	108312830	+	0.617796325683594	0.648026085242771	Ppip5k1	ACTCTCCAGTACTTACCCTGGCC
chr3	108313510	108313533	+	0.532682380676269	0.649056943145373	Ppip5k1	ACTCCGTGGGGGTAGTAGGTCAA
chr3	108313910	108313933	+	0.63367790222168	0.823836006145148	Ppip5k1	CTGTCTTATATCCACCATGTTTT
chr3	108319811	108319834	+	0.766092529296875	0.873745816009416	Ppip5k1	CATGGCAGTCAACATGACTGGAT
chr3	108319848	108319871	+	0.733970184326172	0.775092306635663	Ppip5k1	CCCTCACTGTCTCGTTCAACTTT
chr3	108319872	108319895	+	0.648194808959961	0.79840016783556	Ppip5k1	CCATCCAAAGCTGGAGACTTTCT
chr3	108319894	108319917	+	0.541011734008789	0.555277719989309	Ppip5k1	TAGCTTCAGCATGGGCATAATCT
chr3	108321953	108321976	+	0.496311683654785	0.658488036912573	Ppip5k1	GAAGCTTGGAATAAGCAACAGCT
chr3	108332050	108332073	+	0.411415367126465	0.712325478715269	Ckmt1	CAGGTATTTGCCGAACTGTTTGA
chr3	108332646	108332669	+	0.546600799560547	0.473113655648693	Ckmt1	TCTTATTCCTCAGATCCGTTCTG
chr3	108332890	108332913	+	0.524886703491211	0.824565213988101	Ckmt1	CTGTTTGATAAACCTGTGTCCCC
chr3	108333102	108333125	+	0.473937034606934	0.59352691791209	Ckmt1	TTGATCTGGGTGAATGAGGAGGA
chr3	108346083	108346106	+	0.775746994018555	0.554758529555397	Strc	TCCCTGTCCTCATACCCGAAAGG
chr3	108349712	108349735	+	0.726241836547852	0.847627595922733	Strc	CAGAGGCAGTTCACTCACACTGA
chr3	108350167	108350190	+	0.599457702636719	0.722512108137789	Strc	CTCCACGACTAATTCTGCATTGG
chr3	108350371	108350394	+	0.684422378540039	0.704727775167437	Strc	GTGGGGGCACAGCCTGTAGACTC
chr3	108350459	108350482	+	0.632549057006836	0.679537699470593	Strc	TGGGGTGAGGGGCACAGGAACTA
chr3	108350927	108350950	+	0.764603958129883	0.650673797977753	Strc	GCAGAGGGCCTCCACAGAAATGG
chr3	108373873	108373896	+	0.430661430358887	0.567696859078042	Catsper2	TACCATTTACGCCTCATCTTACC
chr3	108374267	108374290	+	0.577413444519043	0.707821234557102	Catsper2	GGATATTCTGAAAGTTAGTAACT
chr3	108374518	108374541	+	0.646828079223633	0.707675066356172	Catsper2	GAAAGATAATGGAACCAAGCAAC
chr3	108384677	108384700	+	0.722509231567383	0.57558752770766	Catsper2	GACCATCAGCACAAAGGTATTCA
chr3	108403676	108403699	+	0.247070541381836	0.825705351911934	Pdia3	CTATGCAGGCTTTTTCAGGGATT
chr3	108403692	108403715	+	0.241649436950684	0.690380676829281	Pdia3	AGGGATTTATTCAGTGATGGCCA
chr3	108406128	108406151	+	0.641154861450195	0.597765784967762	Pdia3	GTCCATTACATCTGGCTAACAAA
chr3	108406502	108406525	+	0.492719650268555	0.699474120176627	Pdia3	AGTTTTGGTCTCTGTCCTCATAT
chr3	108407774	108407797	+	0.563002548217773	0.815175511422924	Pdia3	CGTATTTACTCCTCACAGGGTCA
chr3	108414379	108414402	+	0.564169845581055	0.758691028056564	Ell3	CTCTGGTTCTTCAGTGGTTATAG
chr3	108415643	108415666	+	0.652016220092773	0.539622466980905	Ell3	TGGCTAGCAGAGGAAGGCAGTGG
chr3	108415970	108415993	+	0.65735710144043	0.636503018859794	Ell3	TGGTCTTACCTCTTGTAGTGCCA
chr3	108416263	108416286	+	0.59536506652832	0.794667837408894	Ell3	CTTACCTGCCTAAGCGTTGGTAC
chr3	108427790	108427813	+	0.724627990722656	0.602013901789044	Serf2	TGCTGCCGCCCGCAAGCAGAGGT
chr3	108433879	108433902	+	0.515544281005859	0.53906754315425	Serinc4	TACCACTGTCTTCGAAAGTAGGA
chr3	108434374	108434397	+	0.694409713745117	0.699275186793604	Serinc4	ACTACGACATCGCTGACTCCACC
chr3	108435536	108435559	+	0.621883544921875	0.621778427004072	Hypk	TACAGGCTATGTCCGTCATTGGA
chr3	108446795	108446818	+	0.58179328918457	0.789540197276717	Mfap1a	CACGCCTCATACTCCTCCTCGTC
chr3	108446824	108446847	+	0.601111145019531	0.653870378995778	Mfap1a	ATCATCTGTATTGAGTGCATCCA
chr3	108446885	108446908	+	0.555236396789551	0.513699532838187	Mfap1a	TTGGTCTCTTCTTCTACAATCTT
chr3	108449462	108449485	+	0.695669174194336	0.66171558207626	Mfap1a	GAATGAAGACAGGCTTAAGTCGA
chr3	108449496	108449519	+	0.768455047607422	0.700830351299466	Mfap1a	ATCTTCACTGTCTGTGTACTCCT
chr3	108449599	108449622	+	0.60931812286377	0.855583678346472	Mfap1a	CTCTCCTGTGCTCGCTGCCGCAT
chr3	108450007	108450030	+	0.625649070739746	0.647675282659387	Mfap1a	CCCCTCTTACTTCGTCATCGATT
chr3	108450032	108450055	+	0.766695175170898	0.695461513336014	Mfap1a	CTCCTCCTCTTCCTCACTGCTAT
chr3	108450104	108450127	+	0.716766738891602	0.576163637493822	Mfap1a	TCCCACTACTTCAGGTTCCACTA
chr3	108453571	108453594	+	0.577521591186523	0.6052947845575	Mfap1a	TTAATGAACTGAAATTCTTCATC
chr3	108453638	108453661	+	0.520075492858887	0.749894835994481	Mfap1a	CGGACACATAACGTTTTACCTTC
chr3	108456551	108456574	+	0.394783363342285	0.57647498871887	Mfap1a	TCATTGCGAACTGGGACGGCCCC
chr3	108460807	108460830	+	0.704128570556641	0.835222923509375	Wdr76	CCCTTTACTTCCCGAATAGGTGA
chr3	108460930	108460953	+	0.568439559936523	0.524025970600685	Wdr76	GCTCAGCAATCCCAAGCTAGGCC
chr3	108466255	108466278	+	0.225350036621094	0.595908691165221	Wdr76	TAGGATGATTTTTCAGGATTGTC
chr3	108466269	108466292	+	0.710678329467773	0.695789909595828	Wdr76	AGGATTGTCACCTTATGAGAGGA
chr3	108468690	108468713	+	0.494581146240234	0.684447566392392	Wdr76	AGTCAGCTGCAAGGCTCCGTGGA
chr3	108474530	108474553	+	0.172858238220215	0.706838521054782	Wdr76	CTCCACTTCTTTAGAAAGAGGCC
chr3	108474625	108474648	+	0.605618934631348	0.626893264070715	Wdr76	ATTGCCAGCATCTCTAACACAGC
chr3	108475908	108475931	+	0.333562431335449	0.561226529788034	Wdr76	TTTTTGATAGCCTATGATACCTC
chr3	108477787	108477810	+	0.59626033782959	0.688191511926574	Wdr76	GTAGCTACAAAGCCAGTTTAAGT
chr3	108479926	108479949	+	0.663041381835938	0.706766875005603	Wdr76	CTTCTCACCCACCAACCCAGCCC
chr3	108500076	108500099	+	0.746647796630859	0.821066253214951	Frmd5	CAGGCGCCCACACTCACCTTCCA
chr3	108500843	108500866	+	0.659837188720703	0.583437283225068	Frmd5	TGGTGGTTCCCGTTTGATCTTGG
chr3	108503731	108503754	+	0.735691757202148	0.810258400390135	Frmd5	CAGAGATGCTTGCAGGCTTCTGG
chr3	108504216	108504239	+	0.726955413818359	0.61940381778245	Frmd5	TGACTTACATATAAATAGAAAGT
chr3	108504244	108504267	+	0.0451146697998047	0.574835873381514	Frmd5	CTTCAAATTTCAGCTTGGTCACC
chr3	108509033	108509056	+	0.565302200317383	0.765473461068895	Frmd5	CTTGAAGAACAACAAACCCGAAA
chr3	108514937	108514960	+	0.414947853088379	0.620128932773547	Frmd5	TTAAGAAATTCAGCTCGGATGTT
chr3	108519980	108520003	+	0.37404182434082	0.468751386274526	Frmd5	TTTTCCAGTTTCTCTGAATGTTT
chr3	108519985	108520008	+	0.417188301086426	0.764558954382864	Frmd5	CAGTTTCTCTGAATGTTTCGGGA
chr3	108519992	108520015	+	0.522280235290527	0.575443448076774	Frmd5	TCTGAATGTTTCGGGAAAAATTG
chr3	108520004	108520027	+	0.472327461242676	0.663764557799228	Frmd5	GGGAAAAATTGGAACTTGGAGCT
chr3	108520047	108520070	+	0.554375915527344	0.790987152293696	Frmd5	CCGGGTCATAATCCCCAATCTCG
chr3	108531053	108531076	+	0.212411346435547	0.802414734271545	Frmd5	CTCTTTCAGGGCAGCGGGGTCCG
chr3	108531060	108531083	+	0.362190437316895	0.677459684244521	Frmd5	AGGGCAGCGGGGTCCGCAGGGTA
chr3	108537120	108537143	+	0.375872383117676	0.637715532366092	Frmd5	TCAAGTAGGTTCAGGTGGTGGCA
chr3	108699064	108699087	+	0.739391326904297	0.678738587209138	LOC120101915	TAAAGAAGATGAAGACCTCTTTC
chr3	108855153	108855176	+	0.02602858543396	0.601706157459919	Golm2	TTTTTTAGGTTAAGCTACAAAAC
chr3	108857635	108857658	+	0.54834846496582	0.513105329139995	Golm2	GCTCCTTACCTTGTCTGGCTAGA
chr3	108857687	108857710	+	0.67526481628418	0.57815496468951	Golm2	TTCGACAAGAAGATCAGCTTCAA
chr3	108859463	108859486	+	0.101987943649292	0.565395247500679	Golm2	TAATTTAGTTTTCAGTGTGGCCA
chr3	108859476	108859499	+	0.787094116210938	0.788080216725605	Golm2	AGTGTGGCCAGCAGATCAAGGAG
chr3	108869021	108869044	+	0.350258369445801	0.558199484825189	Golm2	TTACAGCTTTAAAGAAGCCCCCT
chr3	108935235	108935258	+	0.650109024047852	0.808635076430949	Ctdspl2	CTGTTATATCTTAAGGAAGAGAG
chr3	108936329	108936352	+	0.0127045369148254	0.514462647670182	Ctdspl2	TTTTTCTTTCATAGAAGCTGGTA
chr3	108936335	108936358	+	0.61433464050293	0.544664188251778	Ctdspl2	TTTCATAGAAGCTGGTAGTTATG
chr3	108936339	108936362	+	0.522927780151367	0.737943513729406	Ctdspl2	ATAGAAGCTGGTAGTTATGAAAT
chr3	108936455	108936478	+	0.0278721261024475	0.572799507504512	Ctdspl2	GCCAGTCTTCAACTTTTTTTCAC
chr3	108945421	108945444	+	0.334079971313477	0.672073275237238	Ctdspl2	ATCAAACATGTTCCGCCTCTGAC
chr3	108949259	108949282	+	0.0178551411628723	0.425256387846626	Ctdspl2	TTTGCATTTGTTTTAAGGATGAA
chr3	108991586	108991609	+	0.727180023193359	0.82542360424704	LOC691675	CAAGTATAAGCCTGCAACCCTGG
chr3	108991815	108991838	+	0.804443206787109	0.70767895073291	LOC691675	AGACCCACTCCCAAGAACTCACT
chr3	108998221	108998244	+	0.474637680053711	0.49017869747693	Eif3j	TTTCAGAAGTAAAAATTTCAGAA
chr3	108998225	108998248	+	0.579683837890625	0.74802521637878	Eif3j	AGAAGTAAAAATTTCAGAAAAGA
chr3	108998240	108998263	+	0.638125038146973	0.771472621042515	Eif3j	AGAAAAGAAAAAAATAGCAGAAA
chr3	109001807	109001830	+	0.382294235229492	0.594140506969283	Eif3j	TGTTTCTTTCTAGTTAGAAGAAC
chr3	109001813	109001836	+	0.580200958251953	0.533539323252312	Eif3j	TTTCTAGTTAGAAGAACCTGAAG
chr3	109001817	109001840	+	0.749127349853516	0.623248695142749	Eif3j	TAGTTAGAAGAACCTGAAGAATC
chr3	109004639	109004662	+	0.51181526184082	0.711136345617613	Eif3j	AGAACTTCTCTCTCTTACAGGTG
chr3	109025482	109025505	+	0.367139091491699	0.617704500724917	Spg11	AAGGCTTTTCTGGAACTCCACAA
chr3	109025492	109025515	+	0.769145050048828	0.620366107391572	Spg11	TGGAACTCCACAAGCTTAACTTT
chr3	109025523	109025546	+	0.733628768920898	0.851322923810103	Spg11	CGTAGTTCTTGAAGAACACACAC
chr3	109025560	109025583	+	0.560787200927734	0.809552815273321	Spg11	CATAATCAAGAGAAGTGGGGAAT
chr3	109027948	109027971	+	0.391585655212402	0.683227374152004	Spg11	AAAGAAATCACTTGTTTCTTTGT
chr3	109027966	109027989	+	0.0148123717308044	0.354807214364792	Spg11	TTTGTTTTTCTGGAGTTCCTGGA
chr3	109027976	109027999	+	0.61418830871582	0.593078259491056	Spg11	TGGAGTTCCTGGAGGCAGCTGTC
chr3	109028030	109028053	+	0.599739761352539	0.615458464313368	Spg11	TCAGAAGCCAGCTTCAAGTGACT
chr3	109028526	109028549	+	0.658330459594727	0.709425357417962	Spg11	ATATCATGGAGCATGCAGAACTG
chr3	109031033	109031056	+	0.680896682739258	0.650521258421985	Spg11	TACGCCTGGAGCCCAGAACTACG
chr3	109031068	109031091	+	0.589675903320312	0.664115977290124	Spg11	AGGTCAACTCTGAGCTTGAGGCT
chr3	109038098	109038121	+	0.390885238647461	0.541967379671215	Spg11	TTCAAACAGTTCTCGCTGTCTTC
chr3	109041379	109041402	+	0.289340171813965	0.442100622604222	Spg11	TTTTCCAAAAAGGGACAATTTCC
chr3	109041384	109041407	+	0.335339508056641	0.790754329491474	Spg11	CAAAAAGGGACAATTTCCAGGGC
chr3	109046423	109046446	+	0.410170021057129	0.808557472671041	Spg11	CTGGGCCTGAAATTCTTCCATCC
chr3	109047109	109047132	+	0.279456424713135	0.548146339699085	Spg11	TGGCCGTTTTATACTTGCCTTCT
chr3	109047567	109047590	+	0.613258056640625	0.814207089682614	Spg11	CTGGAAGTGTCCTGAGTAAAGCC
chr3	109047594	109047617	+	0.79672981262207	0.748549861541122	Spg11	AGCTTGATGGACAAAGTCCACAG
chr3	109047627	109047650	+	0.283072166442871	0.503432099606933	Spg11	TTTTTCAGAAAAACATTCCTTTT
chr3	109047633	109047656	+	0.226355991363525	0.726218119986693	Spg11	AGAAAAACATTCCTTTTCTTTTA
chr3	109051546	109051569	+	0.678625106811523	0.646311865586608	Spg11	ACTGTGAGGACCTCTTCATTTTC
chr3	109051569	109051592	+	0.53183536529541	0.675212133938045	Spg11	ATCAGATTCATCTATGGCATCTC
chr3	109052528	109052551	+	0.556486358642578	0.661294848619037	Spg11	GGAGTCGCTTTCTCTAATTGCTG
chr3	109052540	109052563	+	0.610227432250977	0.597170345354135	Spg11	TCTAATTGCTGAGCAGAGTAAGT
chr3	109054925	109054948	+	0.58123348236084	0.671205612753649	Spg11	CTTGCTCTTCAGGAAGAAATCTA
chr3	109061502	109061525	+	0.650962219238281	0.718793554040429	Spg11	ATGTTGTGGGCAGAATTAACAAG
chr3	109065064	109065087	+	0.698081283569336	0.69280261460949	Spg11	AGTGACATAAAGGAAGAAATGCT
chr3	109095787	109095810	+	0.481013565063477	0.548581465303033	B2m	TGGTGCTTGTCTCTCTGGCCGTC
chr3	109098583	109098606	+	0.808829345703125	0.648867887425381	B2m	TTGTGGCCCTCAGAAACTCCCCA
chr3	109114938	109114961	+	0.758173980712891	0.868195379563259	Trim69	CGGAAAAGAAACTGAAAGCACAG
chr3	109120663	109120686	+	0.381782264709473	0.793252016581668	Trim69	CCAAAGGTATCTTCTAGGCCCCC
chr3	109121069	109121092	+	0.578111038208008	0.720265526301379	Trim69	AGTGCAAGGATGCCCGGCTGTCC
chr3	109121113	109121136	+	0.511695861816406	0.748304086053437	Trim69	CTGCAAATCTCTGAAGCCGTCCG
chr3	109123272	109123295	+	0.754793395996094	0.702436607100554	Trim69	ACTACAGGTTGGAAGAAATATAT
chr3	109125898	109125921	+	0.757157821655273	0.829662377185593	Trim69	CAGGACAACAAGATACAACTGCA
chr3	109125933	109125956	+	0.422905502319336	0.732703016139456	Trim69	CTTGGAGTTTCTAAAGCTGCATC
chr3	109125944	109125967	+	0.502285690307617	0.660084043087202	Trim69	TAAAGCTGCATCAGTTTCTGCAC
chr3	109125962	109125985	+	0.728027725219727	0.610268590934742	Trim69	TGCACAACAAAGAAAAGGACATT
chr3	109127327	109127350	+	0.0129855561256409	0.521607958205398	Trim69	TTCTTTTCTCTTTTAGGACATCA
chr3	109127335	109127358	+	0.527470588684082	0.606555243572646	Trim69	TCTTTTAGGACATCACAAAGCTC
chr3	109139973	109139996	+	0.312332248687744	0.729869205778109	Terb2	CTTTCTTCTAGAATCTATCAGAG
chr3	109139978	109140001	+	0.774372253417969	0.604443353410538	Terb2	TTCTAGAATCTATCAGAGTCTCG
chr3	109140030	109140053	+	0.615171356201172	0.775622556900182	Terb2	CACGCCTACTATCTTGCTGCAGT
chr3	109142395	109142418	+	0.805587921142578	0.575714717403921	Terb2	TCACTACAGAAATACGAAGAAAA
chr3	109145284	109145307	+	0.346489334106445	0.554867093990065	Terb2	TTTCGCTATTTACAGCATAGCAG
chr3	109145288	109145311	+	0.47815788269043	0.650077278705461	Terb2	GCTATTTACAGCATAGCAGAGCA
chr3	109148817	109148840	+	0.343999252319336	0.543385805652497	Terb2	TGCATGCTTCATTTTCATAGTAC
chr3	109148833	109148856	+	0.781617050170898	0.745050461115904	Terb2	ATAGTACAGAGAATCATCTCATA
chr3	109197747	109197770	+	0.0307088398933411	0.575751625365808	Sord	TCTGTGTTATTTATTTCAGGAGA
chr3	109197764	109197787	+	0.844606704711914	0.786535436898308	Sord	AGGAGAACTACCCAATCCCTGAG
chr3	109208105	109208128	+	0.724198379516602	0.816351965371434	Sord	CCTGGGGAACAAGGTCCTTGTGT
chr3	109232902	109232925	+	0.899458847045898	0.659661830505007	Duox2	TCCTGCAGTGCTTCCGTGTACAG
chr3	109234622	109234645	+	0.717628860473633	0.808443149172685	Duox2	CATACTCACACACCTCCAGCCCC
chr3	109236164	109236187	+	0.735916900634766	0.828368073761021	Duox2	CATCCAGGTCATACATGGTAAAC
chr3	109236301	109236324	+	0.6646435546875	0.718598747198075	Duox2	ATGAAAACCACCAGGATGTCCAG
chr3	109237479	109237502	+	0.640877075195312	0.574578057163378	Duox2	TCAGTAGCTCCTTCTCATCCATC
chr3	109238286	109238309	+	0.524921989440918	0.470710171585893	Duox2	TTTAGACTCTCCTTGCCTTTCTT
chr3	109238307	109238330	+	0.49741397857666	0.511931043025941	Duox2	TTTAGTAGCATCTTGCGTTCTCG
chr3	109239104	109239127	+	0.5511328125	0.501574408174427	Duox2	TGATTTCTGCAATCTCCTCCTTG
chr3	109239111	109239134	+	0.64374153137207	0.577617209813061	Duox2	TGCAATCTCCTCCTTGGAGAACA
chr3	109240055	109240078	+	0.504906005859375	0.601112043482977	Duox2	TATTAACCTGGGGATCCACTTTG
chr3	109242079	109242102	+	0.804428176879883	0.652575711235231	Duox2	TGCAGGAAGCTGGGCAACCATTG
chr3	109243367	109243390	+	0.680853958129883	0.745903409844202	Duox2	CACACTCACCAGGTCTGAGAGCA
chr3	109243857	109243880	+	0.849860992431641	0.82297711051704	Duox2	CTCTTCCCACACTCACCAAAGAA
chr3	109245535	109245558	+	0.78392333984375	0.719112207420495	Duoxa2	AGCGTACCGCTGCTCATCGTTAT
chr3	109246581	109246604	+	0.367033996582031	0.681661740210525	Duoxa2	CTGCAGCGCTGGTTCTGGTTGGT
chr3	109251650	109251673	+	0.215552520751953	0.596880777896903	Duoxa1	ATTCAGCTGCTGCACTGGGGTCC
chr3	109253048	109253071	+	0.535383682250977	0.532461814267454	Duoxa1	TTACTGTCTTCCCACGGATGCCA
chr3	109266173	109266196	+	0.623514175415039	0.677096158903737	Duox1	AGACCTGGTGAGTGTGGAAACAC
chr3	109266289	109266312	+	0.638903884887695	0.792589307789798	Duox1	AGAGGAGCCGCTGGGACCGCAGC
chr3	109266626	109266649	+	0.825942611694336	0.825032515227158	Duox1	CCGAGGAACTCCCAGAACTCTCT
chr3	109266902	109266925	+	0.568104057312012	0.547630126941801	Duox1	TGCAGGCACTGGGCTTGTTGTGG
chr3	109266929	109266952	+	0.849047317504883	0.73906237794699	Duox1	GATACCACAACCTGTGTGCCAAG
chr3	109267545	109267568	+	0.645257186889648	0.604203290580041	Duox1	TCTTCTTACCTCAGGATACCATC
chr3	109267574	109267597	+	0.813790817260742	0.648337615310959	Duox1	TGGACCCCAGCATCTCCCCAGAG
chr3	109271155	109271178	+	0.012692095041275	0.436944929548122	Duox1	TTTTTCAGATTTTTGGCCCGGAC
chr3	109271161	109271184	+	0.0577487707138062	0.665533559826431	Duox1	AGATTTTTGGCCCGGACCACTGA
chr3	109271191	109271214	+	0.699791870117187	0.821837900088638	Duox1	CCGTACAGACTACCTGGCCAGCT
chr3	109271290	109271313	+	0.67470588684082	0.77421818840575	Duox1	CCACTGGCAGGACATCAACCCTG
chr3	109273374	109273397	+	0.571357917785644	0.620600475645861	Duox1	AGTGCTATTGTCCTTGACCAGTT
chr3	109274427	109274450	+	0.582876777648926	0.709360188164136	Duox1	AAGGGGAGTGGATTTGGCTTCGG
chr3	109275156	109275179	+	0.819311828613281	0.730554727909268	Duox1	AAGAGGCTCCAGAGACAAGACCG
chr3	109280730	109280753	+	0.613209495544434	0.646791947205082	Duox1	TCTGGCCGACAAGGATGGCAATG
chr3	109281413	109281436	+	0.572065582275391	0.652851056429501	Duox1	ATGCTGCGCGACCACGACAGCGA
chr3	109283925	109283948	+	0.738642272949219	0.733348661878926	Duox1	CTTCCTAGCCCTTCACCTAGAAT
chr3	109284863	109284886	+	0.664397354125977	0.752470852718956	Duox1	CTCTCTTCCAGGGTAACTTCATT
chr3	109306858	109306881	+	0.651951751708984	0.633977856484104	Shf	AGGGACCTTCTCTGCAGCTCCTG
chr3	109374746	109374769	+	0.640304870605469	0.608611882409441	Slc28a2	TATCAAAGACATGCTGGTTTATT
chr3	109375703	109375726	+	0.382038917541504	0.581445241781139	Slc28a2	TGAAAAAATTCTTTGCTAAAAAG
chr3	109378941	109378964	+	0.0514767932891846	0.465801820693826	Slc28a2	TTTTTGGTCTCAGGTGAGCTGGA
chr3	109379045	109379068	+	0.690797424316406	0.704056589780873	Slc28a2	AATGGCTGGGAGATCAGATCCAG
chr3	109379430	109379453	+	0.0159170269966126	0.569072947148476	Slc28a2	ATCCCTTTTCTTTTCACTTCAGA
chr3	109379440	109379463	+	0.0147769033908844	0.292192266916011	Slc28a2	TTTTCACTTCAGATTTTCCTGGC
chr3	109379445	109379468	+	0.429417533874512	0.705017429899876	Slc28a2	ACTTCAGATTTTCCTGGCATATA
chr3	109379458	109379481	+	0.679583282470703	0.83845329889862	Slc28a2	CTGGCATATACTGTAGAAGGATC
chr3	109379680	109379703	+	0.581666793823242	0.610001392577745	Slc28a2	TTCGGATGTGTGATGTCTATTCT
chr3	109382152	109382175	+	0.0334848809242249	0.541476130992971	Slc28a2	TCTTTGTTTTTAGACAGAGGCAC
chr3	109382395	109382418	+	0.656616744995117	0.582945770628472	Slc28a2	TGCCTCAGTGATGGCTGCCCCTT
chr3	109382884	109382907	+	0.711404342651367	0.609927515874966	Slc28a2	TCTATGCCCAATAACCACAGGGA
chr3	109515606	109515629	+	0.734835662841797	0.695003443099234	LOC120101643	ACCAAGGCCAGAAGTTTCTACGA
chr3	109515624	109515647	+	0.716916656494141	0.621791024060456	LOC120101643	TACGAAAGACATGCTGCTTTATT
chr3	109516581	109516604	+	0.382038879394531	0.581445241781139	LOC120101643	TGAAAAAATTCTTTGCTAAAAAG
chr3	109519822	109519845	+	0.0514767932891846	0.465801820693826	LOC120101643	TTTTTGGTCTCAGGTGAGCTGGA
chr3	109519926	109519949	+	0.690797424316406	0.704056589780873	LOC120101643	AATGGCTGGGAGATCAGATCCAG
chr3	109520319	109520342	+	0.300407543182373	0.337374496249541	LOC120101643	TTTCCACTTCAGACTTTCCTGGC
chr3	109520323	109520346	+	0.693027191162109	0.865632763402511	LOC120101643	CACTTCAGACTTTCCTGGCATAT
chr3	109520337	109520360	+	0.62334415435791	0.824260940047781	LOC120101643	CTGGCATATACTGTACAAGGATC
chr3	109520558	109520581	+	0.58166675567627	0.610001392577745	LOC120101643	TTCGGATGTGTGATGTCTATTCT
chr3	109529614	109529637	+	0.0334848809242249	0.541476130992971	LOC120101643	TCTTTGTTTTTAGACAGAGGCAC
chr3	109529857	109529880	+	0.656616744995117	0.582945770628472	LOC120101643	TGCCTCAGTGATGGCTGCCCCTT
chr3	109530346	109530369	+	0.711404342651367	0.609927515874966	LOC120101643	TCTATGCCCAATAACCACAGGGA
chr3	109586272	109586295	+	0.640304870605469	0.608611882409441	LOC120101644	TATCAAAGACATGCTGGTTTATT
chr3	109587229	109587252	+	0.382038879394531	0.581445241781139	LOC120101644	TGAAAAAATTCTTTGCTAAAAAG
chr3	109590755	109590778	+	0.0514767932891846	0.465801820693826	LOC120101644	TTTTTGGTCTCAGGTGAGCTGGA
chr3	109590859	109590882	+	0.690797424316406	0.704056589780873	LOC120101644	AATGGCTGGGAGATCAGATCCAG
chr3	109665230	109665253	+	0.716894989013672	0.731798772049251	Gatm	AGGGCCAGCCTTCAGCAACCTGG
chr3	109668107	109668130	+	0.68143913269043	0.616853222382474	Gatm	TTGACAGCACTGACCTGTAGACT
chr3	109668282	109668305	+	0.656392517089844	0.672143067980642	Gatm	TGGTAAAACGGCCAGTACTTTTC
chr3	109674036	109674059	+	0.840276031494141	0.766435351152517	Gatm	AGCTCTGCCCACTATCACTTCCT
chr3	109700109	109700132	+	0.0973415374755859	0.589929387422489	Spata5l1	TTTTGGGAATATATTTCTTCAGA
chr3	109700126	109700149	+	0.854250564575195	0.714826903338189	Spata5l1	TTCAGAACCAAAACAATCCTAAA
chr3	109700168	109700191	+	0.211832637786865	0.542911388870776	Spata5l1	TTGAAGCTTTTAAAAAGGTTCAG
chr3	109700204	109700227	+	0.662276382446289	0.61670023319348	Spata5l1	GGAGTTCCATCGGACTGACAGAC
chr3	109720147	109720170	+	0.611380081176758	0.776003474596282	MGC105649	CAGAGATTGATGAAAAATAAGGA
chr3	109761289	109761312	+	0.499570236206055	0.663082787376807	Slc30a4	ATAGTTCATATGGATGGTTCTCT
chr3	109774866	109774889	+	0.543437843322754	0.735284307249412	Slc30a4	CGGGGCTTCCGAGTCATCGTCGG
chr3	109822372	109822395	+	0.714320220947266	0.695193676175252	Bloc1s6	AGACAGAACCAAGTTGTGTTACT
chr3	109822419	109822442	+	0.393401718139648	0.694980048818306	Bloc1s6	AAAATTTAAAGAATGCCACTCCA
chr3	109864854	109864877	+	0.275183372497559	0.728732666973111	Sqor	CTTAGGCTGGGCACTCAGCAGGC
chr3	109867212	109867235	+	0.59999153137207	0.620953714185165	Sqor	TCAGAGGCATTTCTACCAGCCAA
chr3	109867225	109867248	+	0.672595596313477	0.609789892354374	Sqor	TACCAGCCAATCTGGACACTAGT
chr3	109876701	109876724	+	0.442355690002441	0.690590887729459	Sqor	CTTGTGTTTGATTGCAGATTAAA
chr3	109876835	109876858	+	0.87637825012207	0.716419696239723	Sqor	ACCTTCCCAAACACTCCAGTGAA
chr3	109877646	109877669	+	0.0297039127349854	0.776956209225416	Sqor	CTCTCTCCTTTTTTGTAGACTGG
chr3	109877777	109877800	+	0.672842712402344	0.617255773934492	Sqor	TGTCAACTATAAGCACAATCTTA
chr3	110282923	110282946	+	0.624190902709961	0.546452849719464	LOC120101456	TCCCAAAATATTGTGTTCTGTTT
chr3	110282981	110283004	+	0.723509216308594	0.751566148896701	LOC120101456	CCCACTCTCCCTCTCCCTCGGAT
chr3	110283031	110283054	+	0.186239032745361	0.703741648732091	LOC120101456	TTAAGTGCACTTTTTCCCTTAAA
chr3	110283047	110283070	+	0.505054512023926	0.782963552763995	LOC120101456	CCTTAAAACTCTTTAATTCGTTC
chr3	110283084	110283107	+	0.653391952514648	0.647226752009746	LOC120101456	TGACGCACTGTCTCGCCCTTCCC
chr3	111927580	111927603	+	0.664696197509766	0.742635678480497	Sema6d	AGCTGATGTTGAAAATTCGAGAC
chr3	111928598	111928621	+	0.803229522705078	0.718718098768011	Sema6d	AACCCGATGTGCAGATACTATAG
chr3	111928847	111928870	+	0.635902061462402	0.789047627060579	Sema6d	CTCTTGCAGTTGAGTACCTTAGA
chr3	111929396	111929419	+	0.885767669677734	0.80613656315623	Sema6d	AGATGGGAAACTGTATTCTGCCA
chr3	111929433	111929456	+	0.62487419128418	0.822755776057393	Sema6d	CTGGCCAGTGATGCTGTCATTTA
chr3	111930227	111930250	+	0.646849670410156	0.565586845092376	Sema6d	AATCTCCTTTCAGAACCACACTT
chr3	111930238	111930261	+	0.549050369262695	0.715826981433966	Sema6d	AGAACCACACTTTCTTCACGCCA
chr3	111930252	111930275	+	0.574646759033203	0.62854556524521	Sema6d	TTCACGCCATAGAATATGGAAAC
chr3	111930287	111930310	+	0.561378898620605	0.579382431605864	Sema6d	TTCTTCAGAGAAATCGCCGTGGA
chr3	111931152	111931175	+	0.678428192138672	0.611358693437755	Sema6d	TACTTCGATGTTCTGCAGTCCAT
chr3	111931345	111931368	+	0.553143806457519	0.480166275475434	Sema6d	TTCCCCCTTTACAGCATTCCTGG
chr3	111931794	111931817	+	0.339040718078613	0.50909340567442	Sema6d	TGCTTCCTTTTCAGGCCTGGCTG
chr3	111931806	111931829	+	0.6548095703125	0.683460210238099	Sema6d	AGGCCTGGCTGTTGTGCCAAACA
chr3	111931867	111931890	+	0.760831146240234	0.849091334778309	Sema6d	CAGATGATACCCTGTCTTTCATC
chr3	111931887	111931910	+	0.5269677734375	0.68036175602155	Sema6d	ATCAAGTCCCACCCGCTGATGGA
chr3	111932040	111932063	+	0.729774627685547	0.782055568225256	Sema6d	CTGCTCTAGGTACAGGCTGACAG
chr3	111932170	111932193	+	0.615661277770996	0.631985104101407	Sema6d	TCTTTGAACGACAGTGTATTACT
chr3	111933177	111933200	+	0.687166442871094	0.687919083374286	Sema6d	GGCAGGTCTTGCATTGCATCACG
chr3	111933640	111933663	+	0.713060760498047	0.818127539082248	Sema6d	CATAACCACAGTGCTGGAGGATA
chr3	112319466	112319489	+	0.459123573303223	0.725027956144965	Slc24a5	CTGCCCCCGCGCCTCCCAAGGGC
chr3	112319950	112319973	+	0.355106887817383	0.46331677344916	Slc24a5	TTTTCCTCAGTGGGAAACAGCAC
chr3	112319955	112319978	+	0.646726837158203	0.892796834240955	Slc24a5	CTCAGTGGGAAACAGCACGCAAT
chr3	112320008	112320031	+	0.636999473571777	0.77871623655183	Slc24a5	CCGAAGGGTTCTTCACCAAGCAG
chr3	112331301	112331324	+	0.35657901763916	0.727114284451879	Slc24a5	ATGGCAGCAGGTAGCTCGGCCCC
chr3	112331867	112331890	+	0.452373352050781	0.733280886047222	Slc24a5	CAGGTTTCAACGCTCTCGTGCTG
chr3	112331875	112331898	+	0.423570938110352	0.645215610422255	Slc24a5	AACGCTCTCGTGCTGGCCCCTGT
chr3	112333579	112333602	+	0.731682815551758	0.60319701759857	Slc24a5	TAGGTACGAAGGAGCACTGCTGC
chr3	112333803	112333826	+	0.710873184204102	0.644003851829732	Slc24a5	AGGAAGATTCTGGTTACTCCCAA
chr3	112333831	112333854	+	0.422963943481445	0.542489598300375	Slc24a5	TCTAAGTTTACATGGTCTTAGTC
chr3	112336096	112336119	+	0.778762512207031	0.746108921440908	Slc24a5	CACCACAGATCCACCAAGTGTTT
chr3	112336121	112336144	+	0.832365951538086	0.73211227792155	Slc24a5	AGCATGCCAGAAGCAGATTTAAG
chr3	112350028	112350051	+	0.660000381469727	0.713862759980042	Myef2	AAGAAAAACTTACCACTTGGACC
chr3	112350059	112350082	+	0.680172500610352	0.75799013873575	Myef2	CCATTACACCAGTTATGTTCAGC
chr3	112358891	112358914	+	0.329157333374023	0.56399709148888	Myef2	TAACAAGAGCTTTTACTTACGTG
chr3	112359102	112359125	+	0.853978805541992	0.768335085807079	Myef2	ACATGCATAGGTCTATCAAATAA
chr3	112359698	112359721	+	0.491661682128906	0.751941472759173	Myef2	CAACCAACTTTGAAGTCAAGCTT
chr3	112364419	112364442	+	0.462908248901367	0.576797473902579	Myef2	TAATGCTTTCTTTACAAATTCTT
chr3	112364429	112364452	+	0.336129455566406	0.456937570454694	Myef2	TTTACAAATTCTTCATCTTTGAA
chr3	112365975	112365998	+	0.532126083374023	0.67597661871869	Myef2	CTTCCGCATCCTTAAAGAGCTCC
chr3	112367220	112367243	+	0.360697555541992	0.50545552492207	Myef2	TCTCATCAAATCTTTAATAGCCT
chr3	112367251	112367274	+	0.639193077087402	0.693530737277452	Myef2	ATGTCATAGGGGATGTTGCTAAT
chr3	112367302	112367325	+	0.363317565917969	0.416087482464711	Myef2	TTTTCTCCAGTGCCCGAATTCTT
chr3	112367307	112367330	+	0.71865348815918	0.61522121696044	Myef2	TCCAGTGCCCGAATTCTTATCTT
chr3	112367366	112367389	+	0.0406681728363037	0.825213468405998	Myef2	CTGTAGACTTTTCTTTTAAATCA
chr3	112367379	112367402	+	0.0116759610176086	0.451202719597025	Myef2	TTTTAAATCAGATTTTTCTTCCT
chr3	112367397	112367420	+	0.688578720092773	0.495744769137472	Myef2	TTCCTTCACTGATTCATCATTCT
chr3	112373896	112373919	+	0.331382827758789	0.59162063356007	Myef2	TCCGGCTCGCCGGGGTGCGGGTC
chr3	112401056	112401079	+	0.482897148132324	0.580675007645293	Ctxn2	TTGGGACTTCTCATTATCAGATG
chr3	112407639	112407662	+	0.683400268554687	0.581143980706928	Slc12a1	TCCAAACTGGAGAGACTGCTAAA
chr3	112407678	112407701	+	0.723137435913086	0.678609659018554	Slc12a1	ACGCCTATGACTCTCACACAAAC
chr3	112420070	112420093	+	0.458202476501465	0.639544543626966	Slc12a1	ATTGCTAACAGGTCTTGGAGTCC
chr3	112420109	112420132	+	0.718284759521484	0.75755463056016	Slc12a1	CACCATGGTAACCTCTATCACTG
chr3	112423494	112423517	+	0.363867149353027	0.713976063273666	Slc12a1	CCGGAGCTTAGGGCCTGAGTTCG
chr3	112423546	112423569	+	0.669474411010742	0.647159327006162	Slc12a1	GCCAATGCAGTGGCTGTCGCTAT
chr3	112427885	112427908	+	0.512807426452637	0.735328790358186	Slc12a1	AGCATCTATATTTGCGGAAAACT
chr3	112427964	112427987	+	0.50231388092041	0.779456494286105	Slc12a1	CCAGCTGCTACTGGGATTCTTGC
chr3	112431942	112431965	+	0.690678482055664	0.75192406492412	Slc12a1	ATCACCACCGTCGCCTACATAGG
chr3	112436867	112436890	+	0.48051399230957	0.594401540068021	Slc12a1	TTCAGCTGCCTGTGTGGTCCGAG
chr3	112436924	112436947	+	0.543274993896484	0.608411408839878	Slc12a1	TGGGATGAATTGCAATGGGTCCG
chr3	112438478	112438501	+	0.638525009155273	0.695420630428919	Slc12a1	GGCAACACTGTCTTCGGCCCTAG
chr3	112438826	112438849	+	0.644441299438477	0.784175108150399	Slc12a1	CCATTAGGCTCTGTGCAAGGACA
chr3	112440463	112440486	+	0.712768783569336	0.603707135179386	Slc12a1	TCCTGCTTCCATGCCTCGTATGC
chr3	112442289	112442312	+	0.470330924987793	0.631143797472053	Slc12a1	TATATTATGTTTCCTCCCAGGAT
chr3	112442302	112442325	+	0.574911651611328	0.741534866095698	Slc12a1	CTCCCAGGATGGAGGCCGGCATA
chr3	112445300	112445323	+	0.448560943603516	0.70650761110718	Slc12a1	CTCCTTTGTCCGCAGATGTGAAC
chr3	112446172	112446195	+	0.642209091186523	0.629542927005318	Slc12a1	AGACCCCAGTGCATTGTCTTAAC
chr3	112499461	112499484	+	0.585983276367188	0.584077029487364	Dut	TGCATTTACCTTCCAGCCGCCAT
chr3	112499557	112499580	+	0.473441505432129	0.560242295593494	Dut	GTGCGGCTCTCGGAGCACGCTAC
chr3	112503366	112503389	+	0.0169548869132996	0.738777091610267	Dut	CCATTTTGTTTTCAGCTCCACGT
chr3	112503379	112503402	+	0.690689163208008	0.750026790472715	Dut	AGCTCCACGTTCTGGCTTGGCTG
chr3	112592214	112592237	+	0.495674781799316	0.635331794049683	Fbn1	ACAAACCCCTGGGATCTCCCGGC
chr3	112595850	112595873	+	0.768762969970703	0.657094542382595	Fbn1	TGTAGCACAGGCTTCTTCTCATG
chr3	112599657	112599680	+	0.527240333557129	0.6887342198285	Fbn1	ATTGCTGCAGGCCGTATCCCCAT
chr3	112605443	112605466	+	0.611990776062012	0.854077897914427	Fbn1	CAAAGTCAGCCTACCTGTGCAGG
chr3	112605724	112605747	+	0.808034744262695	0.849697724753299	Fbn1	CAGTTTACCTGTGCACTTAATGC
chr3	112613063	112613086	+	0.0117032599449158	0.711496033803362	Fbn1	CTTTTTTCCCTGAGTAGCCCATA
chr3	112613071	112613094	+	0.719870376586914	0.827916221748183	Fbn1	CCTGAGTAGCCCATATCACAGTG
chr3	112614370	112614393	+	0.557456398010254	0.569598633977982	Fbn1	TTACCAACACAAGTCTTCATGTC
chr3	112617371	112617394	+	0.529394836425781	0.655798945526423	Fbn1	ATAGCCTTCGTCACACTTGCATT
chr3	112618428	112618451	+	0.0874766826629639	0.658783827458056	Fbn1	CCATTTGTTATGTCTTTCGTGGC
chr3	112618446	112618469	+	0.39660472869873	0.592908037780156	Fbn1	GTGGCAAACCCGGGTCCTCGGGG
chr3	112618498	112618521	+	0.751793594360352	0.59893904345447	Fbn1	TCAATGGACACTCCTCACACTCT
chr3	112623037	112623060	+	0.794479293823242	0.760958357478128	Fbn1	AGGAGAGCATTCGCAAATGAAAG
chr3	112623722	112623745	+	0.682298965454102	0.675269896941774	Fbn1	GACATTGTCCATTGTCACAAAGT
chr3	112625308	112625331	+	0.632113838195801	0.798785620229466	Fbn1	CCAGTTATGTCTACTTCGTATCC
chr3	112625370	112625393	+	0.347743225097656	0.677766337640364	Fbn1	ACAAATTCCATTTGGGCAAATGT
chr3	112631757	112631780	+	0.679825897216797	0.614360117048662	Fbn1	TTACCAACACACACACGTCCATC
chr3	112636324	112636347	+	0.555719985961914	0.788934168763984	Fbn1	CGTCCCTCGTGACGTGAAAGCCT
chr3	112639709	112639732	+	0.409718818664551	0.624941607024627	Fbn1	ATTTGAGCTCCTTACCTCTGCAC
chr3	112654319	112654342	+	0.639311866760254	0.752374814153369	Fbn1	CTCCTTGACACAGCCCCGGGATA
chr3	112711083	112711106	+	0.575979881286621	0.645348684593176	Fbn1	ACACTGGGGTCCCGTAAAGCCGT
chr3	112831062	112831085	+	0.618083038330078	0.612732196203711	Cep152	TCAAAATACTGAACAGATGTCCA
chr3	112831314	112831337	+	0.702938690185547	0.577161567916204	Cep152	TGCTTCACAAAGTCCTCTTTAGC
chr3	112831366	112831389	+	0.733348693847656	0.735177139156543	Cep152	GATGGTCCTCTAAAAACTGCCGA
chr3	112831427	112831450	+	0.0144590902328491	0.420805160570839	Cep152	TTCCTGTTTTTCTTTGTTCCATT
chr3	112831439	112831462	+	0.237225360870361	0.464793254840106	Cep152	TTTGTTCCATTCATTTCTGGCCT
chr3	112831456	112831479	+	0.621048965454102	0.574280649557357	Cep152	TGGCCTTAGCCAACTCAGCCCTG
chr3	112831539	112831562	+	0.702864532470703	0.538002003413525	Cep152	TCTTCCAGTTCCTGGACAGACGC
chr3	112831596	112831619	+	0.540811309814453	0.76721673394797	Cep152	CACTTCTCTTTAGCTTCAGAGAG
chr3	112836439	112836462	+	0.636684379577637	0.597098610060171	Cep152	TCCGAGCCGGGAGACTGTGATTC
chr3	112838996	112839019	+	0.536164321899414	0.58065409192238	LOC120101650	TGGCAAGGAAACCATCTGCCGAG
chr3	112840930	112840953	+	0.728767013549805	0.614916197897607	Cep152	TTGGTACCTCTCCTCTAGTTCTA
chr3	112845003	112845026	+	0.748445510864258	0.714235219983411	Cep152	AGTCGCAGAATATCTTCTCTGTT
chr3	112849710	112849733	+	0.801071548461914	0.715719581791087	Cep152	AACTTCAGGATAACCTCATCCTT
chr3	112849745	112849768	+	0.33914867401123	0.6450197618359	Cep152	ATTTGGGGGTTCTTGCTGTGCAA
chr3	112856956	112856979	+	0.318980560302734	0.789868360056587	Cep152	CAACTGACGTTTTTAATGCCCAA
chr3	112863229	112863252	+	0.874565963745117	0.606249105715853	Cep152	TACCTCAGAGAGCACAAAATATC
chr3	112863452	112863475	+	0.570790481567383	0.63167425600252	Cep152	AGGCTTTCCAGGGTGATCTCAGT
chr3	112863460	112863483	+	0.565530090332031	0.817920113311205	Cep152	CAGGGTGATCTCAGTTGTTCTGA
chr3	112865320	112865343	+	0.646332168579102	0.620220083876244	Cep152	CCTCTCCTTTCCACTCTGAAAGA
chr3	112865331	112865354	+	0.641305236816406	0.825554787630388	Cep152	CACTCTGAAAGAGCTTCTGGGAT
chr3	112866451	112866474	+	0.742734832763672	0.70886658650854	Cep152	AACTAAGCTGTCCAGTTGTCTCT
chr3	112870441	112870464	+	0.397096214294434	0.689151728847027	Cep152	ATTAGCTCCTAAAAATTGTTGCT
chr3	112907640	112907663	+	0.467436943054199	0.783116007653622	Shc4	CCAAGTGTTCAAGGAAGGATTCT
chr3	112914492	112914515	+	0.638042068481445	0.767652276381375	Shc4	CATACCTCGTTGGTTGACTGGAT
chr3	112930202	112930225	+	0.0128285109996796	0.49026115344299	Shc4	GTTTTTTAATGGCTCCATGGACC
chr3	112973817	112973840	+	0.526119537353516	0.610478953092921	Shc4	TGGGGACGCTGGGCTGCTTGGAG
chr3	112973884	112973907	+	0.633435707092285	0.555848075863315	Shc4	GAACCCAGGCAGAAGGTTTTCAG
chr3	112973905	112973928	+	0.518504905700684	0.710220609940758	Shc4	AGACTCAGAAAAGTGACGGGGTT
chr3	112974065	112974088	+	0.543910713195801	0.755033254698518	Shc4	CAACCGAGCCTCCGGGGCTCCCT
chr3	113000370	113000393	+	0.705819244384766	0.630073060497162	Secisbp2l	TTTAGAAAGAACCTGGTTACAAT
chr3	113004632	113004655	+	0.444283256530762	0.543985685683403	Secisbp2l	TTCTCCTCTCTTTCTTTCAAAAT
chr3	113005612	113005635	+	0.460501136779785	0.699857283634418	Secisbp2l	AGCGCTGTGGGTCGTTTCAGCTT
chr3	113005630	113005653	+	0.571435546875	0.701252820441704	Secisbp2l	AGCTTTGCAATTTCCTTCTCTTT
chr3	113005644	113005667	+	0.0117866337299347	0.524178021088533	Secisbp2l	CTTCTCTTTTCCCTTTTTTGCTT
chr3	113005655	113005678	+	0.0120742964744568	0.774196419536583	Secisbp2l	CCTTTTTTGCTTTAGAGGAAGTA
chr3	113005733	113005756	+	0.742051544189453	0.666398789465067	Secisbp2l	TGTTAGAGTCTTTAGTGTGAAAA
chr3	113009255	113009278	+	0.534931983947754	0.560320398990563	Secisbp2l	ATTGCCTGCTGTTGCTTCTCCAG
chr3	113009331	113009354	+	0.328847885131836	0.697473077758545	Secisbp2l	CAGCTGCTTTTGATAGAGCTTCC
chr3	113009512	113009535	+	0.667113723754883	0.567045816631794	Secisbp2l	TGAGTATTCCTGTGCTGTGGCAA
chr3	113009558	113009581	+	0.588047485351562	0.570591875833104	Secisbp2l	TTCTGACTCTTAGCTCGTTTAGG
chr3	113010266	113010289	+	0.740460815429687	0.675828911711888	Secisbp2l	TGTTGAATAGTCTCATCTTTAGA
chr3	113010294	113010317	+	0.684943237304688	0.764278393032339	Secisbp2l	CGCTCTCACTTAGTTCTTGAAAC
chr3	113011591	113011614	+	0.714166946411133	0.656052347337065	Secisbp2l	TGAGGAAGTACTGTGTCCTCGGC
chr3	113017081	113017104	+	0.484910697937012	0.790154972678224	Secisbp2l	CAAAATCATTCAAAGTACCTGTG
chr3	113017113	113017136	+	0.400475387573242	0.459236769928442	Secisbp2l	TTTGTTCAGTTTGCCTTCCACCT
chr3	113017159	113017182	+	0.363735771179199	0.687792474812706	Secisbp2l	CATCCAAGGTCTTTTCTGAGTTG
chr3	113017175	113017198	+	0.738926086425781	0.570550962347775	Secisbp2l	TGAGTTGCCTGGCAAGTTACTTT
chr3	113018012	113018035	+	0.598630561828613	0.767842070045239	Secisbp2l	CAGAGCATTGTGGCTGTGCTCTC
chr3	113020367	113020390	+	0.594381484985352	0.458145304937136	Secisbp2l	TTTCTGAGTAGCCACGTTCTTCA
chr3	113020371	113020394	+	0.683131790161133	0.567015580130924	Secisbp2l	TGAGTAGCCACGTTCTTCACCTG
chr3	113027300	113027323	+	0.654205780029297	0.825232979739463	Secisbp2l	CTGAACAAATGGGTAACAAGTAA
chr3	113093098	113093121	+	0.404823112487793	0.740673104543587	Cops2	ATTAGCATATTTGCTAAGACCAA
chr3	113093205	113093228	+	0.713877258300781	0.670959655058827	Cops2	AAATTCACCTTCTCTCAAGTGCA
chr3	113093807	113093830	+	0.53820858001709	0.905000007276716	Cops2	CAAAGCATAGATTTCTAATAACT
chr3	113093822	113093845	+	0.242659511566162	0.646392730281528	Cops2	TAATAACTGGGTACCTTTTTTCA
chr3	113093844	113093867	+	0.690664749145508	0.690336083531911	Cops2	AGGTCATCTTCTCCATCATCAGT
chr3	113095634	113095657	+	0.574722328186035	0.69927057358078	Cops2	CATATTCTTCTCGTTCTAAATAT
chr3	113095824	113095847	+	0.482153663635254	0.678551425940196	Cops2	AAAGCTTCCAGTGTTGTTTCATA
chr3	113095844	113095867	+	0.445844802856445	0.695690773464463	Cops2	ATAAAATTCCTGCAGTAAATCCA
chr3	113097996	113098019	+	0.690583038330078	0.682798391967502	Cops2	AGAGTAGTTCCTGGTGACTGCAC
chr3	113102558	113102581	+	0.471236572265625	0.579236930635618	Cops2	GGGTCATCTTCTTTCAGTGCTTT
chr3	113102573	113102596	+	0.518563003540039	0.722802435052139	Cops2	AGTGCTTTGGAATTATAGTACTG
chr3	113102602	113102625	+	0.569645576477051	0.792043763416737	Cops2	CAAATCCACGTTGGGCTCAGAGT
chr3	113125116	113125139	+	0.66933723449707	0.686671352890807	Galk2	AGATTGCTGAAGCTAAAAGAGAT
chr3	113139618	113139641	+	0.665090179443359	0.52451969483134	Galk2	TCTCTTCTCTAGGTGAGCACATA
chr3	113148905	113148928	+	0.735810165405273	0.801530969494078	Galk2	CAGAGACTTCAGTACTACAGCTA
chr3	113184404	113184427	+	0.674309616088867	0.85145059997355	Galk2	CCAGGTGGAACTTGCAGAAATCT
chr3	113185860	113185883	+	0.608052711486816	0.573566470919147	Galk2	TTCCAATAGGCCAAGTTAATAGA
chr3	113185986	113186009	+	0.555055046081543	0.704116910501787	Galk2	AACGTCAGGGTGATGGAGTGTCG
chr3	113225562	113225585	+	0.461859169006348	0.62955229463415	Galk2	CCCATGTTTCTCCTTCTTCAGAA
chr3	113225572	113225595	+	0.651211090087891	0.546824996870801	Galk2	TCCTTCTTCAGAACTCACCTTCA
chr3	113238856	113238879	+	0.394308319091797	0.649058706543725	Fam227b	ACAGTATGTTGGAGCAGGCGGTG
chr3	113347674	113347697	+	0.697104797363281	0.859039928025555	Fam227b	CAGTGGGTCCAAAAGCCAGGCGC
chr3	113357334	113357357	+	0.372595558166504	0.769118297976752	Fam227b	CTAGGTCTTCTTTGAAGTTATCA
chr3	113364064	113364087	+	0.811283569335937	0.647712239112147	Fam227b	TCCTTAGAGGTATTCTCATGAAA
chr3	113364104	113364127	+	0.607338562011719	0.604066631882525	Fam227b	TGCGATTCTGTCAAATAACCAAT
chr3	113367288	113367311	+	0.393956756591797	0.825376823640623	Fam227b	CAGACTTTAAATACCTTTTCCTA
chr3	113371708	113371731	+	0.477458076477051	0.699235744309591	Fam227b	GCCTATAGTGTTCTTTTAGAAAT
chr3	113373358	113373381	+	0.680403747558594	0.605076861682319	Fam227b	TTGGAGATCAGTCTGTCACTTTC
chr3	113373381	113373404	+	0.517657699584961	0.671599807576911	Fam227b	AAATAATCTGGAGGCATGCTGTT
chr3	113373456	113373479	+	0.578955726623535	0.729490859964668	Fam227b	ATATAGTCTAGGAACGTTGGTCC
chr3	113373527	113373550	+	0.493256607055664	0.61854088529957	Fam227b	TCAGAGTGTTTTCCCATATATCA
chr3	113373540	113373563	+	0.822634506225586	0.81209062339833	Fam227b	CCATATATCACCATCTCTAATGT
chr3	113400766	113400789	+	0.746062927246094	0.829129605222807	Dtwd1	CTGGACCTCAGTCTATCTCAATA
chr3	113400804	113400827	+	0.697639389038086	0.77228547723125	Dtwd1	CATCTACAAAAACGGATCGAAAG
chr3	113588261	113588284	+	0.341404800415039	0.545532080797393	Atp8b4	TCGACATCGCTTTCTAGGGCATG
chr3	113591030	113591053	+	0.623442573547363	0.677990984068362	Atp8b4	ATAAACCGCATGTCCATTGGAAA
chr3	113598986	113599009	+	0.621964950561523	0.546886233818893	Atp8b4	TCCCTTTCCTTCAACACACACCT
chr3	113598994	113599017	+	0.546537551879883	0.638245558800926	Atp8b4	CTTCAACACACACCTGAGTTCTT
chr3	113600991	113601014	+	0.488438491821289	0.732340659342192	Atp8b4	CCAATTACCTTGTTTGTCTCCTG
chr3	113601063	113601086	+	0.658773803710938	0.772002829562221	Atp8b4	AATAACACCTTCTTGTAATTTAT
chr3	113606278	113606301	+	0.483429832458496	0.686004551272124	Atp8b4	AATTTCTTCATACAGCCCAGATA
chr3	113606284	113606307	+	0.727067642211914	0.629389933269774	Atp8b4	TTCATACAGCCCAGATATCCGTT
chr3	113611915	113611938	+	0.614444160461426	0.691929117201123	Atp8b4	AAACAAAATAGTATCTGCTCCTT
chr3	113618101	113618124	+	0.713881988525391	0.746419811989894	Atp8b4	CGGATGTTGTTGAAATCCAAAAA
chr3	113618213	113618236	+	0.680944595336914	0.600236926991875	Atp8b4	TAGCAGCAGTAACTAGAGCTCCT
chr3	113623862	113623885	+	0.127326374053955	0.55898246146931	Atp8b4	TGATTTTGATTTGCCCGAGAAGT
chr3	113630923	113630946	+	0.434813423156738	0.413065708162774	Atp8b4	TTTCTTCTGGTCCAGGTCATCTA
chr3	113630927	113630950	+	0.694463653564453	0.624256283769913	Atp8b4	TTCTGGTCCAGGTCATCTAGCAC
chr3	113635419	113635442	+	0.403600425720215	0.60545643683196	Atp8b4	GCAGCATAATACATCTTCCGGTC
chr3	113640727	113640750	+	0.655196075439453	0.775947673638891	Atp8b4	CTACTGCAAGAATAATTCCCAAG
chr3	113663559	113663582	+	0.662447967529297	0.702099333875748	Atp8b4	AACGTAACAGAGACCGTGTGGCT
chr3	113672316	113672339	+	0.505350914001465	0.616157904516125	Atp8b4	TAATTTAATGATGTCTCCAACTT
chr3	113694239	113694262	+	0.463277702331543	0.599178907981414	Atp8b4	TTACTTGCTATTAATGAGCACCT
chr3	113805742	113805765	+	0.673575973510742	0.649626182426949	Slc27a2	GCGACGAGACGCTTACCTACGCC
chr3	113805961	113805984	+	0.380708770751953	0.755438809257921	Slc27a2	AGTGCTGCGGGGCGAAGGTGCTG
chr3	113814748	113814771	+	0.656033020019531	0.58411308791578	Slc27a2	TCTCACCAACTTAAGAGCTACAC
chr3	113820586	113820609	+	0.376698875427246	0.556776569057445	Slc27a2	TGTGCCTTTTCTATAGGGGCTAC
chr3	113820597	113820620	+	0.581458129882813	0.62423518880679	Slc27a2	TATAGGGGCTACATTTGCTTTGC
chr3	113820633	113820656	+	0.357989082336426	0.681811385533282	Slc27a2	AGCCAGCCAGTTTTGGGACGACT
chr3	113848245	113848268	+	0.261604232788086	0.709343311047983	Hdc	CTTTAACACACTTTCTGTGAGAC
chr3	113848463	113848486	+	0.594973602294922	0.735152274488531	Hdc	GAAAACAGGGTCGCTCCTGACCA
chr3	113856344	113856367	+	0.0247978520393372	0.569460091196	Hdc	ATTTCTAGGATTTTGTTCTTCCT
chr3	113856349	113856372	+	0.0723318338394165	0.50921357129067	Hdc	TAGGATTTTGTTCTTCCTTGCTG
chr3	113859617	113859640	+	0.8594677734375	0.686452780657702	Hdc	TACTCACCCACGTGAACCCCAAG
chr3	113901665	113901688	+	0.632849769592285	0.583278306606945	Gabpb1	TAACCTGGAGTCTCTGAAGAATT
chr3	113901753	113901776	+	0.66353157043457	0.82561135556955	Gabpb1	CAAACTGAACAGCAGATACTCCT
chr3	113903754	113903777	+	0.474793968200684	0.606562958037752	Gabpb1	TTAAACTCAAAGCCAAGTTACCT
chr3	113903804	113903827	+	0.665522994995117	0.843909832681593	Gabpb1	CATTGTCTATTGAAATATCAAAT
chr3	113922890	113922913	+	0.468583564758301	0.787130340551857	LOC120101917	CGCACCCGCGCTCGCGTGGGTTC
chr3	113979547	113979570	+	0.244797096252441	0.649399454072392	Usp8	ATACTTTTAGGACTATTACCTTT
chr3	113979571	113979594	+	0.652860870361328	0.683293429031404	Usp8	AATACTTGGACCTGCAAACATCA
chr3	113982720	113982743	+	0.777108154296875	0.808510407710137	Usp8	AACTAGATACGAAGAGGCTGAAG
chr3	113985434	113985457	+	0.649236373901367	0.672688600317073	Usp8	TTCTGTGAACTAGGTCAATGGAG
chr3	113989191	113989214	+	0.632014617919922	0.716677261667844	Usp8	AGAGTCACTGCCAATTGGATTGA
chr3	113989226	113989249	+	0.574251708984375	0.706469164930438	Usp8	AGATGATTCTAAAGACACGTGGA
chr3	113995008	113995031	+	0.753603591918945	0.651934796281543	Usp8	TCCAGGTTGATCGTACAAAAAAA
chr3	113995102	113995125	+	0.704531784057617	0.612983180954073	Usp8	TGACCGATCCACCAAGCCAGTAT
chr3	113999170	113999193	+	0.339428443908691	0.459334621264977	Usp8	TTTTCCAAGTTTCTTGATCCAAT
chr3	113999175	113999198	+	0.508596572875977	0.785714481863823	Usp8	CAAGTTTCTTGATCCAATCACTG
chr3	113999183	113999206	+	0.663994522094727	0.5826865170798	Usp8	TTGATCCAATCACTGGGACTTTT
chr3	113999207	113999230	+	0.709936065673828	0.701027033964142	Usp8	GTTACTACCATTCACCCACAAAC
chr3	114027990	114028013	+	0.495580215454102	0.566725183266455	Usp50	TTGCTTGATTTCACAAAAGGAAC
chr3	114028002	114028025	+	0.467631874084473	0.679260111197405	Usp50	ACAAAAGGAACAATGGATTTGGT
chr3	114030487	114030510	+	0.233784351348877	0.683961209330693	Usp50	CTGCAGCAGTTTTGGGCTGTTCT
chr3	114030514	114030537	+	0.43136604309082	0.545188046071316	Usp50	TCACTCGCTCTTCCTCGGCAGTG
chr3	114032009	114032032	+	0.411931228637695	0.649525229401482	Usp50	AAAGCTTCATGAAGCTCGTTGAG
chr3	114032075	114032098	+	0.382410507202148	0.715354048849805	Usp50	AGAAAGGCTGGGTAAAGGCTGCC
chr3	114032492	114032515	+	0.788315734863281	0.825547503495818	Usp50	CGGACAGGAAGTACTCCACCAGT
chr3	114066928	114066951	+	0.706434097290039	0.717527292929315	Trpm7	AAAAGTGACACGGATTCTCTCTT
chr3	114066980	114067003	+	0.646480712890625	0.584295568218925	Trpm7	TCATCAAAATACATCTCAACACA
chr3	114067028	114067051	+	0.349994621276855	0.482982811636208	Trpm7	TTTTGATCTTCTTCTGTTAAGAA
chr3	114068989	114069012	+	0.121713037490845	0.819466741100217	Trpm7	CATATTTTACTTACTTGGCCCAT
chr3	114069029	114069052	+	0.0304532909393311	0.456610416679038	Trpm7	TTTCTTCTTTTACAGATACAGCA
chr3	114069033	114069056	+	0.394687576293945	0.586356445257451	Trpm7	TTCTTTTACAGATACAGCAAAAC
chr3	114069109	114069132	+	0.787657012939453	0.753147814722475	Trpm7	ATGATAAGCCATAATGAAATGAT
chr3	114073106	114073129	+	0.708084030151367	0.776194464898374	Trpm7	ATACGCATAAACTTCACCAAAAA
chr3	114073207	114073230	+	0.776073455810547	0.677039114926698	Trpm7	TGGGAACACCAAAACTAAGTAAT
chr3	114074232	114074255	+	0.404536514282227	0.724611976904208	Trpm7	AACTTACCATTTTTCCAATCATC
chr3	114074247	114074270	+	0.542867698669434	0.834023385324095	Trpm7	CAATCATCATTACATAAGGTCCT
chr3	114074498	114074521	+	0.575183944702148	0.808292748036268	Trpm7	CCAGCTTCAGACATAAAGACCTA
chr3	114076619	114076642	+	0.812591247558594	0.790529140795786	Trpm7	AATAGCATAGGTAAAAATATAAG
chr3	114079091	114079114	+	0.11983377456665	0.6435594140257	Trpm7	GTGTGATTGGAAGCTTTTTTGAT
chr3	114079134	114079157	+	0.406762580871582	0.490187942270916	Trpm7	ATTCTTTCCTTCACTGCTGTCCA
chr3	114079142	114079165	+	0.54575267791748	0.660632811743037	Trpm7	CTTCACTGCTGTCCAAAATCTTT
chr3	114079252	114079275	+	0.602658805847168	0.62867753414119	Trpm7	GTCTTACCATGGGTATCTCTTCT
chr3	114079298	114079321	+	0.654701690673828	0.651403433990952	Trpm7	ACTATCCTCCATGGTCATTTGAT
chr3	114079355	114079378	+	0.43764762878418	0.676376875771657	Trpm7	AGCCTTGGTTTTATACTCTAGCA
chr3	114080319	114080342	+	0.593092918395996	0.565877620461136	Trpm7	TCATATTCAGCCGTCCCATCCAC
chr3	114080441	114080464	+	0.621701011657715	0.702386761316667	Trpm7	AGTTCATAAGTGAGTAATTTCAT
chr3	114080462	114080485	+	0.41864933013916	0.634354110021326	Trpm7	ATAGCCATTGTTTCATCTTGTCT
chr3	114080476	114080499	+	0.60413948059082	0.711855181444415	Trpm7	ATCTTGTCTGAAGGACTGTTCCA
chr3	114082221	114082244	+	0.756413192749023	0.737948983809341	Trpm7	AGTTCCTCTGAAGTATCATCTAC
chr3	114082418	114082441	+	0.903160400390625	0.658329256416571	Trpm7	TGGATCATCTATATCTACAATTT
chr3	114082442	114082465	+	0.234137706756592	0.655479288886082	Trpm7	ATCTTTGGTTCGTTTCTTCTTCC
chr3	114082458	114082481	+	0.657492752075195	0.509633254864657	Trpm7	TTCTTCCCTTCTTCCATAGATGC
chr3	114083302	114083325	+	0.494777030944824	0.620659206415973	Trpm7	TTTAAAGAATAAACAAACCTACC
chr3	114083378	114083401	+	0.0438162088394165	0.784478384242831	Trpm7	CTTTTTATCAGCTCTATTGCCAA
chr3	114083408	114083431	+	0.332964134216309	0.599226576549879	Trpm7	ATGACTCTTTCGCAACTGAGGGG
chr3	114083419	114083442	+	0.393387184143066	0.619611662913735	Trpm7	GCAACTGAGGGGTGCTGCTGGAA
chr3	114084870	114084893	+	0.62238224029541	0.782120310246173	Trpm7	CACCAAGACTATTATATATTAAG
chr3	114084906	114084929	+	0.770630950927734	0.732685064674013	Trpm7	GTGTGTATGTGCATCTGTAGGTT
chr3	114089466	114089489	+	0.74547248840332	0.712542636593235	Trpm7	AGACTTACAGTGTTATAAAGTTC
chr3	114089537	114089560	+	0.616453895568848	0.755771146868477	Trpm7	AATAAGAAGTTTTACAAATGAAA
chr3	114098555	114098578	+	0.458411026000977	0.655451885058585	Trpm7	ATACACTCCATCATTGTTTGAAA
chr3	114099923	114099946	+	0.690077743530273	0.856946518096125	Trpm7	CTGGAGGTACTCCAGTACTGTAA
chr3	114101816	114101839	+	0.748373336791992	0.666821858137437	Trpm7	AAGTTCTCTTCTCAGTCTGACTT
chr3	114101854	114101877	+	0.631571235656738	0.765190192911037	Trpm7	CAACCGTGCCGTCATCCACCAAG
chr3	114104000	114104023	+	0.624016571044922	0.517140817541215	Trpm7	TTACATCTCTCCCAACAAGATCA
chr3	114104034	114104057	+	0.715692672729492	0.57597207308223	Trpm7	TATCACTCCCCATGGAGCTATTC
chr3	114104075	114104098	+	0.763329010009766	0.663723957608608	Trpm7	GAGATGATCTGGAAGCATGTTCT
chr3	114108438	114108461	+	0.480168228149414	0.778897151330721	Trpm7	CAAGCAACTGCTTGATTCTTGGA
chr3	114108476	114108499	+	0.942284927368164	0.703418197775728	Trpm7	TGCATGCCTCCATGTACAGAAAT
chr3	114108556	114108579	+	0.616581497192383	0.773707898051677	Trpm7	AGGTTTGGTATCATATGATAGTC
chr3	114110780	114110803	+	0.617180557250977	0.76223896722312	Trpm7	CACAGACCATTCTTCTATTGCCT
chr3	114163709	114163732	+	0.675169219970703	0.835221882745618	LOC100363112	CGTACTCACAATGGGCACCAAGA
chr3	114178689	114178712	+	0.709114685058594	0.674595251616226	Sppl2a	GAAACACAGCCCACACAACAGCA
chr3	114182510	114182533	+	0.528450698852539	0.712973639901718	Sppl2a	CTTGCCTCTCTATCTTCAGCATC
chr3	114184694	114184717	+	0.662894973754883	0.677794552464122	Sppl2a	ACGGTAATGTCATCTCCAAGAGT
chr3	114185116	114185139	+	0.0143884778022766	0.624252917570247	Sppl2a	ATATCATTAAAGTCTTTTTGGGT
chr3	114185919	114185942	+	0.500117607116699	0.725524022998091	Sppl2a	AAGAAAATGGCAGGGTCCCCAGT
chr3	114186797	114186820	+	0.566958923339844	0.634590881450434	Sppl2a	TAGGGAACTTGGAAGCCGTGTCC
chr3	114279953	114279976	+	0.0136675667762756	0.600917493290095	Ap4e1	ATTTTTCAGAAAATGATGAAGGA
chr3	114279960	114279983	+	0.617817840576172	0.708249136236412	Ap4e1	AGAAAATGATGAAGGAATGTATG
chr3	114285910	114285933	+	0.0120030462741852	0.711229174961936	Ap4e1	CTTTGTTTTTTTAATAGGTTATT
chr3	114285943	114285966	+	0.566806564331055	0.604010640086499	Ap4e1	TCTGTTTCTACATGAAAGTCATG
chr3	114285951	114285974	+	0.704327545166016	0.640177394245436	Ap4e1	TACATGAAAGTCATGAACTTTTG
chr3	114287122	114287145	+	0.542764167785645	0.676716933545835	LOC120101654	AGCGAGTTGGGGTCAGCATGCAG
chr3	114287245	114287268	+	0.870821228027344	0.755106265479025	LOC120101654	AGCTTACCAGCCATGCAACAGAA
chr3	114287444	114287467	+	0.653911514282227	0.716169370739104	LOC120101654	CTTACCAAACTCGTCTCAAGACA
chr3	114295151	114295174	+	0.650544357299805	0.698054116013698	Ap4e1	CCTCGAGAAATGATTCCAGCTGT
chr3	114301023	114301046	+	0.0113502550125122	0.664468738595988	Ap4e1	ATTTTTTTATCCTTAGGGAGATT
chr3	114301128	114301151	+	0.681484985351563	0.668609363898753	Ap4e1	GGAAAGCACTCTGTGACAGAGAT
chr3	114310346	114310369	+	0.163647480010986	0.452944801614378	Ap4e1	TTTCTTTAGCTATTCTGTTTGAG
chr3	114310350	114310373	+	0.190666675567627	0.526662966690403	Ap4e1	TTTAGCTATTCTGTTTGAGTGTG
chr3	114310578	114310601	+	0.655892868041992	0.60229197773545	Ap4e1	TAGGACTGAAGGCTCTTACCTAT
chr3	114313100	114313123	+	0.632239532470703	0.599561176577632	Ap4e1	TCTTAATAGACTCTGGAACTTCT
chr3	114313862	114313885	+	0.900211791992187	0.805465631399721	Ap4e1	AGTGGGAGGAGATGTAATGCACC
chr3	114314094	114314117	+	0.487380828857422	0.521352674180395	Ap4e1	TATCCACAGAGATTTCTTCAAGT
chr3	114316754	114316777	+	0.591444091796875	0.667341908643925	Ap4e1	TTCAGAAACGAAAGCATGGTTGT
chr3	114319838	114319861	+	0.388395652770996	0.531140099523866	Ap4e1	TGGATGGTTTTGTGGCTGAAGGA
chr3	114322674	114322697	+	0.498029556274414	0.5669278409332	Ap4e1	TTCATCTGGCTTCACTGGACGAC
chr3	114322716	114322739	+	0.704752960205078	0.669214227000873	Ap4e1	TCTGGGCTCAGATATATCTGGAA
chr3	114354850	114354873	+	0.562901229858398	0.559869914544638	Blvra	TTTGGAAGATGCTCTCCGAAGCC
chr3	114355449	114355472	+	0.0263810253143311	0.631025316003077	Blvra	CCCATGCTTTTGTTTTCAAAGGC
chr3	114355466	114355489	+	0.401220817565918	0.690583594765593	Blvra	AAAGGCAGTTTCTGCAGGCTGGC
chr3	114355478	114355501	+	0.625961799621582	0.647466429812433	Blvra	TGCAGGCTGGCAAGCATGTCCTC
chr3	114363782	114363805	+	0.573268013000488	0.568006320700808	Blvra	TTCCAGCTAGCCCACTGGAAGAA
chr3	114363840	114363863	+	0.584522590637207	0.540343538228437	Blvra	TCGCCTGACCTGGCTGGTCTCCC
chr3	114363879	114363902	+	0.339621429443359	0.510244756021737	Blvra	TCTTATTTCTGCCACCTTGGAAG
chr3	114363888	114363911	+	0.667658081054687	0.540529053589101	Blvra	TGCCACCTTGGAAGAGCGAAAAG
chr3	114405725	114405748	+	0.844077072143555	0.726529582328438	Itpripl1	GGAACCACTGCACAGTCTTATAC
chr3	114405991	114406014	+	0.722371444702148	0.643072559387528	Itpripl1	TGTGTCTCGTGGAGGGTCCCCCA
chr3	114406251	114406274	+	0.591465072631836	0.487775591696402	Itpripl1	TTCCTCTTCCTCCTCGCTGCTGG
chr3	114406361	114406384	+	0.488633003234863	0.821171208691716	Itpripl1	CCAGCATCCAGCCCAGAGGGCCC
chr3	114406483	114406506	+	0.669654388427734	0.556771687286842	Itpripl1	TGTTTCTCCTCAGCAGCTCGACT
chr3	114406489	114406512	+	0.80601692199707	0.619841630275308	Itpripl1	TCCTCAGCAGCTCGACTTCTCTC
chr3	114406558	114406581	+	0.751246032714844	0.648748306528572	Itpripl1	TCCAGCTGCCGACTCCTGGCTAG
chr3	114431505	114431528	+	0.510735206604004	0.681909647779315	Snrnp200	ATCCAGGCTGCTCTCGGGGATCA
chr3	114432918	114432941	+	0.433124046325684	0.556130201056813	Snrnp200	TTCAGCCTCGAGATATTCTTTGT
chr3	114436921	114436944	+	0.397138404846191	0.647533276129905	Snrnp200	CTTCTTAGCTTGTAGCCTCAGGC
chr3	114437025	114437048	+	0.599780311584473	0.604528230808343	Snrnp200	TATGATGATGCCATTGTGTCGCA
chr3	114437225	114437248	+	0.825190200805664	0.568726016821998	Snrnp200	TCTCTCCAGACAGCAAGTGATGA
chr3	114437632	114437655	+	0.634617538452148	0.79771769470013	Snrnp200	CAAATTCCTCTATCAGCTCCATG
chr3	114438155	114438178	+	0.312056503295898	0.493590159801035	Snrnp200	TTTTTCCCTGCTGCAGGAAGAAA
chr3	114438161	114438184	+	0.518344955444336	0.829410521673389	Snrnp200	CCTGCTGCAGGAAGAAAGGTCCC
chr3	114438316	114438339	+	0.437485275268555	0.566173552753287	Snrnp200	TGTTTTACCTGTTTCCAGGCTCT
chr3	114438331	114438354	+	0.391680946350098	0.766878719024354	Snrnp200	CAGGCTCTGGCTCCGAGGCAGGT
chr3	114438436	114438459	+	0.572332992553711	0.791168786424121	Snrnp200	CGACGCCAGCGTAAGGGCTATGA
chr3	114438804	114438827	+	0.570421943664551	0.541766191075799	Snrnp200	TTCCCTTAGCAACTGCTCCCAGT
chr3	114439880	114439903	+	0.502111701965332	0.471889472497507	Snrnp200	TTTCCCCAGCGCCTGGCCACATA
chr3	114439884	114439907	+	0.583081893920898	0.757426455693342	Snrnp200	CCCAGCGCCTGGCCACATATGGC
chr3	114442078	114442101	+	0.618490409851074	0.60481967233134	Snrnp200	TGTTCCTTAGGATGAGATCCATC
chr3	114442239	114442262	+	0.482554206848145	0.583924916380733	Snrnp200	TGCGCGTCGACCCTGCTAAGGGC
chr3	114442537	114442560	+	0.818771667480469	0.907329604898386	Snrnp200	CAGATCATGAATGAAATAGTCTA
chr3	114444005	114444028	+	0.565840721130371	0.651830487250534	Snrnp200	TTCGGGAGGGTTCTGCCTCCACT
chr3	114444397	114444420	+	0.648338775634766	0.800719290122894	Snrnp200	CATTCACAGAACTTGGAACTGAA
chr3	114445240	114445263	+	0.648504028320313	0.639118971341437	Snrnp200	TACTGCAACTCTGGCTTGGGGTG
chr3	114445500	114445523	+	0.38000186920166	0.729342691904191	Snrnp200	CTTATTGCTTCTGCCTTAGATGC
chr3	114446824	114446847	+	0.421389122009277	0.478225640691263	Snrnp200	TTTCTAGGTGACAGAACTTGGTC
chr3	114446828	114446851	+	0.612209777832031	0.626842903972819	Snrnp200	TAGGTGACAGAACTTGGTCGGAT
chr3	114446936	114446959	+	0.673404083251953	0.719314593746754	Snrnp200	CGAGTGTTCTCCTTGTCCTCAGA
chr3	114447088	114447111	+	0.627491607666016	0.744951524802224	Snrnp200	CTTGAGGCAGGAGGAGAAGCTAG
chr3	114448208	114448231	+	0.489410285949707	0.759963261134163	Snrnp200	CCCAGTCGGCTGGCCGGTTGATG
chr3	114448593	114448616	+	0.659549026489258	0.625686698074112	Snrnp200	TGAATAGGTGGCAGTCCATGTGT
chr3	114449057	114449080	+	0.505871925354004	0.713908476619233	Snrnp200	CCCAAGTTGGAGTTGTCGGTTCA
chr3	114449219	114449242	+	0.347159652709961	0.607408298104347	Snrnp200	ATCCATGCTTGGGTTGGCAGGTC
chr3	114449318	114449341	+	0.929022827148438	0.671448785676143	Snrnp200	TCCTGAAGGCCAAATATGCCCAG
chr3	114449598	114449621	+	0.560004730224609	0.493786517357572	Snrnp200	TTTCCTGACAGCTTGTGAGACCC
chr3	114449602	114449625	+	0.496289978027344	0.810517908141016	Snrnp200	CTGACAGCTTGTGAGACCCAACT
chr3	114449638	114449661	+	0.628991394042969	0.711477821078572	Snrnp200	CGGCACCTGATCCTACCAGAGAA
chr3	114449756	114449779	+	0.29290922164917	0.693342488800758	Snrnp200	CTTTCTTCAATCCCATCCAGACT
chr3	114449761	114449784	+	0.616584129333496	0.578469819548705	Snrnp200	TTCAATCCCATCCAGACTCAAGG
chr3	114450374	114450397	+	0.624309196472168	0.893248769664587	Snrnp200	CAGTGTTTAATACCGTGTACAAC
chr3	114464537	114464560	+	0.531150894165039	0.697439735058963	Ciao1	CTACCTTGTCTCACTCTTACCTC
chr3	114465244	114465267	+	0.776894149780273	0.83961668839559	Ciao1	CACAGGGGGACCAGGCCACTTTC
chr3	114465267	114465290	+	0.380153121948242	0.800485409237729	Ciao1	CTAACGGTGCGCTGATGGCCTTC
chr3	114474253	114474276	+	0.968463897705078	0.644377043936974	Tmem127	TGCATGAACCCCCAAACAGTTCT
chr3	114475180	114475203	+	0.570028419494629	0.733940447512123	Tmem127	CTACTGGGCTTCTGAGCTCATCC
chr3	114487771	114487794	+	0.655564956665039	0.69242855846868	Stard7	GTATGGGACGAGGAGAGGATCCA
chr3	114500463	114500486	+	0.372624969482422	0.535586971435434	Stard7	TGTCTTTTCAGGTCCATTAATGA
chr3	114500472	114500495	+	0.670047073364258	0.681419527266941	Stard7	AGGTCCATTAATGAAATGAAACG
chr3	114500521	114500544	+	0.609594993591309	0.662970665277603	Stard7	AGAGTTCTGGAGTTGAGAGTCAC
chr3	114506569	114506592	+	0.977748489379883	0.793040980025559	Stard7	AGCTGGATACAGAGTACAGGAAA
chr3	114556875	114556898	+	0.0585293197631836	0.388815814342881	Dusp2	TTTCTTTTCCCCGCAGGTGGTTT
chr3	114556879	114556902	+	0.222120723724365	0.364500775658075	Dusp2	TTTTCCCCGCAGGTGGTTTTGAA
chr3	114556884	114556907	+	0.417123336791992	0.754923040104955	Dusp2	CCCGCAGGTGGTTTTGAAAGCTT
chr3	114567333	114567356	+	0.551518745422363	0.807461614206205	Astl	CTAGATGAACCCAGCCGCCAGGT
chr3	114567390	114567413	+	0.696311645507813	0.679173305113622	Astl	ACGTGCATCCGGTTTGTTGCCTA
chr3	114571739	114571762	+	0.475899848937988	0.703203250590452	Astl	AGGTTTGCCTTCAGCTGGCGTGG
chr3	114585620	114585643	+	0.0249138426780701	0.407333325744459	Adra2b	TCATCCTTTTCACCATTTTCGGC
chr3	114585631	114585654	+	0.0993618869781494	0.638566565417769	Adra2b	ACCATTTTCGGCAATGCGCTGGT
chr3	114585640	114585663	+	0.54292179107666	0.580339361618783	Adra2b	GGCAATGCGCTGGTCATTCTGGC
chr3	114585760	114585783	+	0.546503219604492	0.541617199993702	Adra2b	TCTCTGGCCAACGAGCTGCTGGG
chr3	114585987	114586010	+	0.77687858581543	0.623140608783979	Adra2b	TCTACCGCCCCTCATCTACAAGG
chr3	114649772	114649795	+	0.372820053100586	0.605005992927191	Gpat2	CCCCAGGTTTCGGGGCTGGCTGG
chr3	114649783	114649806	+	0.480991859436035	0.649162931121322	Gpat2	GGGGCTGGCTGGTTCGCAGGCTC
chr3	114649815	114649838	+	0.759535675048828	0.827782998727934	Gpat2	CTATGGTCCCTGGAGCAGCACAT
chr3	114652265	114652288	+	0.611470565795898	0.547510504602828	Gpat2	TTCTGTCTGTCTCTGGAGCAGGG
chr3	114652309	114652332	+	0.635293884277344	0.590447166112779	Gpat2	TACACACAAGTCCCTCTTGGATG
chr3	114652699	114652722	+	0.632022018432617	0.752025930538039	Gpat2	CTGCCCCCAGAGGCCAACCTCTC
chr3	114652943	114652966	+	0.594908103942871	0.557987316276995	Gpat2	TGCCCTGGGCCAGGCCTGGCTAG
chr3	114653403	114653426	+	0.448989639282227	0.623397504320344	Gpat2	GGCGACTGTGCAACTGCTGGGGC
chr3	114659059	114659082	+	0.805289001464844	0.830060969921803	Fahd2a	CCAGTAACCACTGCTTTCCATTT
chr3	114659077	114659100	+	0.389219551086426	0.7621705251811	Fahd2a	CATTTCTCATTTGCCAGTCCCGA
chr3	114659083	114659106	+	0.587929496765137	0.615427297265019	Fahd2a	TCATTTGCCAGTCCCGAGCACTC
chr3	114659419	114659442	+	0.634426689147949	0.586107330967175	Fahd2a	TTCCCAATGACCACGGCCATCTC
chr3	114662806	114662829	+	0.551086730957031	0.600915512706044	Fahd2a	TGCAGGGTTGACAGGGCCTCTTC
chr3	114742133	114742156	+	0.62268985748291	0.820770929178648	Kcnip3	CGCTTTGCAGCCTGAACGAGCCA
chr3	114756927	114756950	+	0.847150726318359	0.712250997771776	Prom2	CCCTTCCCACCCCTTCCTTACGC
chr3	114756986	114757009	+	0.563662567138672	0.694520852597523	Prom2	AGAGTGGCTGGGGTCCTCCCTGG
chr3	114797702	114797725	+	0.350569114685059	0.627789931173197	LOC100909998	CTCCCTGCACACATTTTCTCTTG
chr3	114797720	114797743	+	0.193341960906982	0.639206488861773	LOC100909998	TCTTGTTTAATAATTTCTGAATT
chr3	114797737	114797760	+	0.313760833740234	0.617212149552755	LOC100909998	TGAATTTGTAAAATTCATAAGCG
chr3	114797780	114797803	+	0.696285629272461	0.559470422640338	LOC100909998	TCTCCCTGGTGTTGAACAAGTAG
chr3	114797900	114797923	+	0.56339729309082	0.535461909616616	LOC100909998	TCATGGTTTCCCCACCGATTTTC
chr3	114797910	114797933	+	0.471011810302734	0.76326483497615	LOC100909998	CCCACCGATTTTCCACAGAGTCT
chr3	114797923	114797946	+	0.700913925170898	0.71499071204927	LOC100909998	CACAGAGTCTTCACAGCCCCTGG
chr3	114797953	114797976	+	0.874228897094727	0.879758584122168	LOC100909998	CGCTGGAAAACTCTCCAGTAACG
chr3	114811408	114811431	+	0.580306015014648	0.700399322139125	LOC100909998	CCACACTCACTGCACTCATACGG
chr3	114811576	114811599	+	0.508711853027344	0.663972987220488	LOC100909998	CCACAGTCACTGCATTCGTAAGG
chr3	114811660	114811683	+	0.444293365478516	0.625490183684713	LOC100909998	CCACACTGCTGGCATTCATAGGG
chr3	114812041	114812064	+	0.589230880737305	0.600851785921524	LOC100909998	TTGGATGGAGTTGACCTTTGCTG
chr3	114812118	114812141	+	0.541336479187012	0.617644156409246	LOC100909998	CTTCTCTAGTTCCAACTCACCTG
chr3	114812157	114812180	+	0.689067916870117	0.730289906031464	LOC100909998	ACGTTTAGGGCATAGAGAACTTT
chr3	114812196	114812219	+	0.651426162719727	0.533988332912902	LOC100909998	TCTCAGTGTGCCTTCTGAAGCAT
chr3	114812745	114812768	+	0.820009994506836	0.661571264941937	LOC100909998	TCCTCAGATCCATGAAGACCCTG
chr3	114824531	114824554	+	0.366944770812988	0.520897217901336	Mrps5	TCCCAATTTACAGGTCATTTCCT
chr3	114824552	114824575	+	0.715873794555664	0.809942734881511	Mrps5	CTGTCTAGGCAGCTCTCTTTAAA
chr3	114824583	114824606	+	0.599208068847656	0.82100343165246	Mrps5	CAGTAGCAGCCACTTCCTTTTTG
chr3	114825716	114825739	+	0.489686737060547	0.820949145327211	Mrps5	CTCTCCCAGCAACTGGACGGGCC
chr3	114828265	114828288	+	0.617354393005371	0.642705662039226	Mrps5	GTTGCAGTGACTGCAGAAGAACT
chr3	114829456	114829479	+	0.576889610290527	0.870488515665876	Mrps5	CTGTGGCCTGGTTTGAATGTTCC
chr3	114830655	114830678	+	0.133563652038574	0.600680809042438	Mrps5	TCTTTTTGTAGAAACCTATGAAG
chr3	114832034	114832057	+	0.441370544433594	0.706955364891751	Mrps5	AGGTAAGAAATGTTTTCAATATG
chr3	114832051	114832074	+	0.840417785644531	0.767772084893603	Mrps5	AATATGACAGCAAAAGAGGGAAG
chr3	114833759	114833782	+	0.233077621459961	0.474095998980573	Mrps5	TTTGAAAGGTTTTGCCGTCGGGA
chr3	114834574	114834597	+	0.0198362922668457	0.538201797381379	Mrps5	TTTTTTAGGCAAAGAACCGAGCG
chr3	114978660	114978683	+	0.520190086364746	0.808133701269564	Nphp1	CGTTTTGACATACATTGCGAATA
chr3	114992533	114992556	+	0.584379730224609	0.570818950136302	Nphp1	TAACCGCACTCCAGTGGGAATCA
chr3	114993172	114993195	+	0.338722991943359	0.560624228734151	Nphp1	ATACCTCTGTTTCACTTGGGCTC
chr3	114993185	114993208	+	0.651840744018555	0.678062599422245	Nphp1	ACTTGGGCTCCGTCTGCAGTTTC
chr3	114993208	114993231	+	0.754436340332031	0.67211580230475	Nphp1	ATCCACCACCTCCACGTCCTCCT
chr3	114995378	114995401	+	0.60623836517334	0.606485190886036	Nphp1	TCAATTATATGGAGAATGTCTCC
chr3	115002077	115002100	+	0.544454154968262	0.531477979030324	Nphp1	TGCATGTTCTGGGGAGGCTTGCT
chr3	115002109	115002132	+	0.483845863342285	0.523268106910446	Nphp1	CTTCCTCGTCCCCTTCTGACTCT
chr3	115002152	115002175	+	0.376415214538574	0.547724901139764	Nphp1	TTCAGTTTCTTCTTCATCATCCT
chr3	115002161	115002184	+	0.65313720703125	0.528626472418201	Nphp1	TTCTTCATCATCCTCAGTGGTGT
chr3	115008928	115008951	+	0.747005462646484	0.784994156261685	Nphp1	CTGCTGATGCCCACAGCAAGCTC
chr3	115010844	115010867	+	0.374467887878418	0.649607796000459	Nphp1	ATCTACTGCCTGTTTTAACTGGA
chr3	115028823	115028846	+	0.230727233886719	0.535026645866409	Bub1	TGTCTTTTGAGGGGTCCACCATG
chr3	115028851	115028874	+	0.651282119750977	0.57868025522465	Bub1	TTTACAAGAATCCAAAGCCATAT
chr3	115034101	115034124	+	0.0424637794494629	0.536794463958456	Bub1	TTTACCCATAATTTTCTTTGTTT
chr3	115034117	115034140	+	0.444622116088867	0.46125751569468	Bub1	TTTGTTTCCGTCTTCAAAAATAG
chr3	115034125	115034148	+	0.65957649230957	0.737656637890867	Bub1	CGTCTTCAAAAATAGGAAAAGCA
chr3	115037531	115037554	+	0.461526031494141	0.775876069649136	Bub1	CAGGGCATTTAGCTTACCTGGAA
chr3	115037674	115037697	+	0.578789291381836	0.537857814512144	Bub1	TCTCCTGAGTTCTCTGAGGTCTG
chr3	115039644	115039667	+	0.643171768188477	0.601764894758003	Bub1	TTGTGAAGTTCATCCATTTTCTG
chr3	115039665	115039688	+	0.500650978088379	0.650895730766822	Bub1	TGTTTTAATAATTGCTCTTCAAA
chr3	115039704	115039727	+	0.012823988199234	0.743197727257947	Bub1	CTTTTCATATAATTTCTGTCTTC
chr3	115039710	115039733	+	0.324981994628906	0.592123062638823	Bub1	ATATAATTTCTGTCTTCACTAAC
chr3	115041856	115041879	+	0.0934091472625732	0.546021693574936	Bub1	GTTGATTGTATTTCTGGGCTCTC
chr3	115041870	115041893	+	0.607998886108398	0.565968886417243	Bub1	TGGGCTCTCAGCTCTTCAAATGA
chr3	115041923	115041946	+	0.532657318115234	0.613274748635301	Bub1	TTTGCAGTACATAACTTGCTGAG
chr3	115042117	115042140	+	0.705723648071289	0.729003233802443	Bub1	GTCACAAGTAGAAGGTGCCACAC
chr3	115043207	115043230	+	0.578059005737305	0.60251623431578	Bub1	TGTTTCTGGACTTGACTTTGTTA
chr3	115043213	115043236	+	0.546523551940918	0.642117781457825	Bub1	TGGACTTGACTTTGTTAACATAA
chr3	115045698	115045721	+	0.65469123840332	0.701170341539084	Bub1	GAGGAAAAGATCTTGACATACAG
chr3	115081374	115081397	+	0.715531768798828	0.609759451489544	Acoxl	TGTTCTGTACAGGTATGATTTAA
chr3	115088326	115088349	+	0.566592140197754	0.687553733669634	Acoxl	TTCAGAGAGCCTGCCAGGGAGTG
chr3	115102030	115102053	+	0.756090469360352	0.744343432058887	Acoxl	AGGAAGAAAAAAGGAATAACTTC
chr3	115106243	115106266	+	0.267898788452148	0.635430202743285	Acoxl	TAGTGTGGAGTCATTTTTCTGTT
chr3	115106262	115106285	+	0.313214244842529	0.566084843008721	Acoxl	TGTTATTTGGCGGTGCAGTCAAC
chr3	115112617	115112640	+	0.561200447082519	0.655315828072715	Acoxl	ACTCTTCCGTGCAGGAGTTTGTG
chr3	115113443	115113466	+	0.590005950927734	0.56110858286443	Acoxl	TGTGCCTTCCTTAGGGCCCCATT
chr3	115113471	115113494	+	0.488968696594238	0.679924942453718	Acoxl	ATTGTTCCTATCAGGGATGAAAA
chr3	115118868	115118891	+	0.482401885986328	0.827500838314878	Acoxl	CAAGCGATGGGTGCCATGAAGGT
chr3	115141200	115141223	+	0.582291831970215	0.729225152931681	Acoxl	CCCTCTGTTCTCAATTACAGCTT
chr3	115368537	115368560	+	0.492570877075195	0.719094069330059	Bcl2l11	CCTTGCCTTCTCGGTGGCTACGT
chr3	115369422	115369445	+	0.510019607543945	0.762794578668247	Bcl2l11	CTTGCAGAAAAAAAGACCAAATG
chr3	115369670	115369693	+	0.492837028503418	0.628515489879858	Bcl2l11	ATCTTTGTGAGAAGATCTTCTCT
chr3	115369721	115369744	+	0.29320384979248	0.588544274083283	Bcl2l11	TCTTTTGACACAGACAGGAGCCC
chr3	115802087	115802110	+	0.763133926391602	0.675371824415913	LOC366187	TCCAGGTGGCATGTCAGATCCAC
chr3	115832436	115832459	+	0.200864658355713	0.604743814330612	LOC499886	TTGTTCACTTTTTGTAGCTGTGA
chr3	115893846	115893869	+	0.158634471893311	0.419411957823519	Anapc1	TTTTTCCTCAATGAACTCATGGT
chr3	115893852	115893875	+	0.558657684326172	0.82582560876439	Anapc1	CTCAATGAACTCATGGTCACTGA
chr3	115895977	115896000	+	0.548179397583008	0.758398596883523	Anapc1	CTTCGCAAGCCTGCTTGGAAAGG
chr3	115897902	115897925	+	0.384779510498047	0.491322945489832	Anapc1	TTCTTGTTCTGCTTGTGGCTTTT
chr3	115898310	115898333	+	0.782196197509766	0.756626496591743	Anapc1	ATCAGAAACACAACTCTCATCAC
chr3	115906649	115906672	+	0.722195358276367	0.681631356038852	Anapc1	GGCAGGATGAACTTAATTGCTTG
chr3	115912397	115912420	+	0.821600646972656	0.733865320953089	Anapc1	AACATACCCGAACCACTCCTGTG
chr3	115912555	115912578	+	0.463233489990234	0.750781997407675	Anapc1	CTTACCTCCACTGGGGCTGCGTC
chr3	115917190	115917213	+	0.787412185668945	0.677633193997568	Anapc1	TGGTGCCAAAAATGAATCGTTGA
chr3	115919424	115919447	+	0.848297119140625	0.741001803373334	Anapc1	ACTGCTGGATCTACAACATACTG
chr3	115923710	115923733	+	0.653523941040039	0.732979399021858	Anapc1	ATAAAGAAACTTACTATAGATCT
chr3	115923737	115923760	+	0.807324752807617	0.604782537179044	Anapc1	GGACTTATCCTGTGATATAATGA
chr3	115969941	115969964	+	0.634141998291016	0.648806016918549	Mertk	GGAACATAAAAGTGTCAAATTTA
chr3	115970013	115970036	+	0.637363357543945	0.714737503764924	Mertk	GTGGTGGAAAGATGGAAAGGAAC
chr3	115977279	115977302	+	0.62417854309082	0.528023318611678	Mertk	TCCCTGTGTTTCCTTTGAAGCAT
chr3	115977291	115977314	+	0.454473609924316	0.756216811516781	Mertk	CTTTGAAGCATAACCAGTGTGCA
chr3	115992126	115992149	+	0.772372283935547	0.846643784135817	Mertk	CGTAGTCATCCCTTCCCCACCCA
chr3	116003936	116003959	+	0.846395568847656	0.654298680540008	Mertk	TGAACGAATCCAGCAACAACCTG
chr3	116013744	116013767	+	0.0402574157714844	0.750908624834139	Mertk	CTTTTATCTCCTCTATTTCCAGA
chr3	116013763	116013786	+	0.618314361572266	0.808623555669872	Mertk	CAGAAAGAGCTTTCTGAAGAAGT
chr3	116013777	116013800	+	0.688870620727539	0.605299130753996	Mertk	TGAAGAAGTCAGCCAGAATGGCA
chr3	116016639	116016662	+	0.554783744812012	0.646884724498613	Mertk	TCTGGCCATCAAAAGGAGAGTCC
chr3	116020663	116020686	+	0.359418449401855	0.681341923617085	Mertk	ACAGTGCAAAGCCTGGGGGTGAG
chr3	116023922	116023945	+	0.671073760986328	0.617415259953721	Mertk	TCTACGGGAGATCGAGGAGTTTC
chr3	116023945	116023968	+	0.655451507568359	0.62508307869148	Mertk	TCAGCGAAGCAGCGTGCATGAAA
chr3	116066458	116066481	+	0.230261306762695	0.577472094178213	Tmem87b	TATATTTGTTCTTCACTTTAGAA
chr3	116071056	116071079	+	0.769530563354492	0.912721407040268	Tmem87b	CAGAATAAAGAACTAACAGGTAT
chr3	116073094	116073117	+	0.737606201171875	0.64896642655852	Tmem87b	TATTAAAACAGAGAAAACAGATG
chr3	116073405	116073428	+	0.455082321166992	0.553114074553291	Tmem87b	TCTTTCCATGGTGGGGCCTCACG
chr3	116073411	116073434	+	0.641720504760742	0.867172857651314	Tmem87b	CATGGTGGGGCCTCACGGCTACA
chr3	116073651	116073674	+	0.361675415039062	0.55981563652608	Tmem87b	TCTTCCTGCAGTTTTACATGGTG
chr3	116073779	116073802	+	0.543923873901367	0.84262354543683	Tmem87b	CTAGGAATGCTTGAAAAGGCAGT
chr3	116076097	116076120	+	0.294918613433838	0.44713501951753	Tmem87b	TTTTCTTGCTCCTCAGCCCAAGG
chr3	116076102	116076125	+	0.594807891845703	0.542192587921741	Tmem87b	TTGCTCCTCAGCCCAAGGTTTAC
chr3	116079312	116079335	+	0.391110305786133	0.447242360820953	Tmem87b	TCTCCTTCTTGCTTCCTCCAGGC
chr3	116081116	116081139	+	0.603712310791016	0.64265677442277	Tmem87b	TCTTTCAGGGTTCTAAACATTTA
chr3	116081122	116081145	+	0.368972816467285	0.664606507327852	Tmem87b	AGGGTTCTAAACATTTAGCTGTT
chr3	116127620	116127643	+	0.682880706787109	0.761364330810985	Fbln7	CTGCCCAGCTCTGGATGCCCCTC
chr3	116137571	116137594	+	0.783720855712891	0.859064484025389	Fbln7	CTAGATACCAGTGAATGCTCCAG
chr3	116183457	116183480	+	0.646891098022461	0.776123552782269	Zc3h8	CTTGGGAGCCACCAATCTTCAGC
chr3	116183502	116183525	+	0.649746170043945	0.863553599868656	Zc3h8	CAGTGCCAAGCCACTTTCGCTTC
chr3	116183520	116183543	+	0.0369701600074768	0.50285366762387	Zc3h8	GCTTCATTTTCTTCTGTTTAACT
chr3	116183531	116183554	+	0.224783935546875	0.616233437595829	Zc3h8	TTCTGTTTAACTTTCTTGAGACC
chr3	116183546	116183569	+	0.566713485717773	0.662967294534023	Zc3h8	TTGAGACCAGCTTTAGATTTTTT
chr3	116185357	116185380	+	0.660773315429688	0.603046523523083	Zc3h8	TTCACAGACTCCTCAGGAAGCAG
chr3	116185407	116185430	+	0.500772323608398	0.543139424802887	Zc3h8	TTTGGCTTGTATGTACTGCTGAA
chr3	116190738	116190761	+	0.629691963195801	0.784728062668096	Zc3h8	CGTTTGACGTTCTCTGTCTGTGC
chr3	116193602	116193625	+	0.33045524597168	0.803793459263799	Zc3h8	CTCAGGGTCGGCGGCCGGTTTTT
chr3	116227867	116227890	+	0.556723365783691	0.576292394471714	Zc3h6	TATGTTTCCTTTCAGCATAACTC
chr3	116227875	116227898	+	0.448481941223145	0.693437496710827	Zc3h6	CTTTCAGCATAACTCTCCATCTG
chr3	116227880	116227903	+	0.747688369750977	0.743180210028746	Zc3h6	AGCATAACTCTCCATCTGGTGAT
chr3	116232225	116232248	+	0.739131164550781	0.818093019151922	Zc3h6	CCTAGCATAGACGTATATCAGGA
chr3	116232320	116232343	+	0.719266052246094	0.696420717943652	Zc3h6	TACAGTGATGACTACTTTGGTAA
chr3	116232398	116232421	+	0.735644378662109	0.666585298830481	Zc3h6	TCCAGTCAGCTGAAATACTATCG
chr3	116236607	116236630	+	0.772022705078125	0.632422736883704	Zc3h6	TAGGTACTGAATATCGGATTAAA
chr3	116236725	116236748	+	0.687451705932617	0.719277399007742	Zc3h6	AGCAGTGGATGACTTTCAAGAGG
chr3	116241270	116241293	+	0.497680397033691	0.57115234047378	Zc3h6	TTGCAGTACAGCAAACCGGGGAA
chr3	116241957	116241980	+	0.0169065022468567	0.546120089041674	Zc3h6	TGTTTTGTTTGTTTAAACAGGGA
chr3	116245126	116245149	+	0.513831825256348	0.788110445887341	Zc3h6	CTTGCAAGTTCTATCATAGTGGA
chr3	116245184	116245207	+	0.786186599731445	0.644134037595644	Zc3h6	TCATGATGATCTGACTAAAGAAA
chr3	116246971	116246994	+	0.306750450134277	0.726324060498615	Zc3h6	CCTTTTCTGATCCTGAAGACGAT
chr3	116246978	116247001	+	0.522663383483887	0.592573376803142	Zc3h6	TGATCCTGAAGACGATTTTGAGA
chr3	116247011	116247034	+	0.841534042358398	0.655383110402847	Zc3h6	TGATGATACGAAGAAAATTCCAT
chr3	116248941	116248964	+	0.621937141418457	0.881326410084905	Zc3h6	CAGGACACGTGATGAAAGTCCCC
chr3	116249103	116249126	+	0.634705657958984	0.678930588479254	Zc3h6	AACCACCCGATAACTCTGCTGGT
chr3	116249697	116249720	+	0.641242294311523	0.649578347560273	Zc3h6	ATCCCATTGACTCAGAGATACCA
chr3	116272295	116272318	+	0.701172103881836	0.635481683054837	RGD1561442	TGATCTGTCTTGTAGCTCTAAAA
chr3	116272685	116272708	+	0.687819671630859	0.539043773128615	RGD1561442	TTCCTGAGCTCTGGTCTCTCGGA
chr3	116272905	116272928	+	0.789363555908203	0.85044013038098	RGD1561442	CCTGTCCCAGGTACCTGCTGGTA
chr3	116272932	116272955	+	0.319755172729492	0.618419801759689	RGD1561442	ATTTCAGAAGCTGTGGGATGCTG
chr3	116272937	116272960	+	0.33526912689209	0.685697800448293	RGD1561442	AGAAGCTGTGGGATGCTGGGGGC
chr3	116275683	116275706	+	0.829560699462891	0.753916710133781	RGD1561442	CTCCCTAAGCCACTCCTCCTTAG
chr3	116301625	116301648	+	0.374729385375977	0.766511866250647	Ttl	CTTGTAGGTCACGAACCTGGGCT
chr3	116335824	116335847	+	0.666171188354492	0.64758737938846	Polr1b	AGGCCATACCTCCCTTCGAATTT
chr3	116335853	116335876	+	0.717253494262695	0.716853577983817	Polr1b	AAAGATGAGCGCATATCTCTTAC
chr3	116336434	116336457	+	0.418435592651367	0.568378137635157	Polr1b	TTTTACTTGCCTACAGGCTGATA
chr3	116336505	116336528	+	0.55612434387207	0.604086769742812	Polr1b	TTGGCTATGTTCCCATCATGGTG
chr3	116338154	116338177	+	0.662480392456055	0.829716458741836	Polr1b	CCATCGCAATGATAAGACCGAAA
chr3	116341414	116341437	+	0.391291885375977	0.475976348478518	Polr1b	TTTGAACAGGGGTTTCCATTCAC
chr3	116341430	116341453	+	0.521953353881836	0.786583889535996	Polr1b	CATTCACTGTGTGAGAGAGGAGC
chr3	116341536	116341559	+	0.25690092086792	0.623584437132763	Polr1b	CTTCCTTTGGGATTTGCACTTAA
chr3	116342526	116342549	+	0.657160339355469	0.58785284665721	Polr1b	TGTTTCAGGCACTTGTGAGCTTT
chr3	116342532	116342555	+	0.265437545776367	0.589497196680448	Polr1b	AGGCACTTGTGAGCTTTTCTGAC
chr3	116342551	116342574	+	0.376338577270508	0.542486028085364	Polr1b	TGACTATCAGATTTTCCAGGAGC
chr3	116342567	116342590	+	0.636963958740234	0.807185821926324	Polr1b	CAGGAGCTCATCAAAGGCAAAGA
chr3	116342603	116342626	+	0.269784126281738	0.467344297494338	Polr1b	TTTAAGAATTCTGTTTCTCAGAT
chr3	116342620	116342643	+	0.588493576049805	0.532780762916109	Polr1b	TCAGATGCTGAGGATTGTAATGG
chr3	116343336	116343359	+	0.720652008056641	0.471427491492349	Polr1b	TTTCTCAGCCAGTGCATCTGCAT
chr3	116343340	116343363	+	0.628630561828613	0.616977057303002	Polr1b	TCAGCCAGTGCATCTGCATCCAC
chr3	116345596	116345619	+	0.482416496276855	0.799562472760674	Polr1b	CATAAACAATGAAAATTTGATGA
chr3	116346489	116346512	+	0.73497917175293	0.835681408776133	Polr1b	CGCTGTGTGCACAGAGGGGCTGA
chr3	116351742	116351765	+	0.729066162109375	0.790801327668118	Polr1b	CACACACCAGGAGCTCTTCCCTC
chr3	116355071	116355094	+	0.797668838500977	0.661385791350947	Polr1b	TTCTGTAGGTAAGCAGACCATGG
chr3	116428482	116428505	+	0.743952484130859	0.731084259124458	Slc20a1	AGGTTCTGCTGTGTGGCAACTAG
chr3	116428533	116428556	+	0.565984916687012	0.58035882993188	Slc20a1	TGGGACCCATTGTATTGTCGGTG
chr3	116428570	116428593	+	0.666825103759766	0.536099896941558	Slc20a1	TCCCTTGTGGCAAAGGGACAAGA
chr3	116428965	116428988	+	0.497749824523926	0.611713427792474	Slc20a1	TGGTATTATGTCTGGAATTTTAT
chr3	116432873	116432896	+	0.761467437744141	0.865458816680012	Slc20a1	CATTATGTATACTGGAGCACCAT
chr3	116433027	116433050	+	0.72855712890625	0.766435436819654	Slc20a1	AGAAGGCTGCAGGCTAGTGTATG
chr3	116435929	116435952	+	0.600145835876465	0.478528726016213	Slc20a1	TGTGCCCTTATCGTCTGGTTCTT
chr3	116511999	116512022	+	0.138903961181641	0.524545324415692	Ckap2l	TTCTTGTTTTAAATATCATGGGA
chr3	116512040	116512063	+	0.451734504699707	0.732517946374931	Ckap2l	CCTTTAGATTTCTGCCATTCTTC
chr3	116512052	116512075	+	0.538485527038574	0.474706980876037	Ckap2l	TGCCATTCTTCCAGCTGTTTCCT
chr3	116515709	116515732	+	0.794944381713867	0.662657407905072	Ckap2l	TGTTGAAACGTGCTACTGTACTT
chr3	116516005	116516028	+	0.438022384643555	0.633289593713535	Ckap2l	ATTTGGTCTTCCAGATCTAACCC
chr3	116516069	116516092	+	0.353876686096191	0.546048947806832	Ckap2l	TTCAATGTTTGAGTCTTATAATG
chr3	116516133	116516156	+	0.465292015075684	0.772679651755884	Ckap2l	CTCTTGGTCGCGATGAATCTGCT
chr3	116516205	116516228	+	0.590943450927734	0.635108770915864	Ckap2l	TAATGAGCTGTGTGTTGGCTCTG
chr3	116516234	116516257	+	0.641814041137695	0.733088784855519	Ckap2l	AGAGCAGTATGAGTAACTGAACT
chr3	116516325	116516348	+	0.603183937072754	0.644273423852914	Ckap2l	TTATAGAATGTAAGTCAGAATCT
chr3	116516386	116516409	+	0.295558891296387	0.482650317222195	Ckap2l	TTTGTTCGTTTCATCTAGAAAGC
chr3	116516398	116516421	+	0.800623397827148	0.737355554897103	Ckap2l	ATCTAGAAAGCCATCCAAAGATT
chr3	116516428	116516451	+	0.678362579345703	0.763230469779031	Ckap2l	AGCATGGGTGTCAGCCACAGGAT
chr3	116516532	116516555	+	0.514521255493164	0.545146639134277	Ckap2l	TTGACAGTCCTGCAGTGGATGGC
chr3	116533588	116533611	+	0.758699264526367	0.742218577803633	Il1a	AGAGGTTCTCAGAGATACAAATT
chr3	116536009	116536032	+	0.495022735595703	0.522180087601805	Il1a	TTACCTATAGCAGTTCTTTAGGT
chr3	116579666	116579689	+	0.664915542602539	0.750387536670002	Il1b	AGCTCACATGGGTCAGACAGCAC
chr3	116700506	116700529	+	0.753502502441406	0.657064604117922	Sirpb3	TGGTGGCCTGAGTATGCTCCACA
chr3	116702332	116702355	+	0.74453125	0.665643103172289	Sirpb3	ACTGTTCACTCACCTCTGACCAC
chr3	116702561	116702584	+	0.616406860351562	0.650995803888014	Sirpb3	TGGAGCTGAAAGGGCCAGCAGTA
chr3	116702635	116702658	+	0.706409225463867	0.754168522732738	Sirpb3	AGTGAGATGAAAGGCTTCCCAAC
chr3	116836553	116836576	+	0.618960800170898	0.545850112492943	Sirpa	TCTCCAGGAGCCAGCGGGAAAGA
chr3	116836724	116836747	+	0.714920272827148	0.765787961764942	Sirpa	ATAGGAGGAGAACACTTTCCTCG
chr3	116836743	116836766	+	0.351453819274902	0.761625230610159	Sirpa	CTCGAATTACAAATGTTTCAGAT
chr3	116836762	116836785	+	0.855195922851563	0.785095774529659	Sirpa	AGATGCTACTAAGAGAAACAATA
chr3	116842144	116842167	+	0.833325576782227	0.762705846090787	Sirpa	AGTTTCACCCACCTTGAAGATCA
chr3	116842150	116842173	+	0.653561019897461	0.620975065411379	Sirpa	ACCCACCTTGAAGATCACCCAAC
chr3	116842298	116842321	+	0.701037826538086	0.716430548679968	Sirpa	ACAGACAACAGGGATGGGACCTA
chr3	116902717	116902740	+	0.593259887695312	0.632913971534202	Pdyn	TCAAGTCCTCCTCGTTGAAATGG
chr3	116902841	116902864	+	0.61699462890625	0.882578842467252	Pdyn	CTCTGAGACGCTGGTAAGGAGTT
chr3	116902872	116902895	+	0.450513534545898	0.605067929816612	Pdyn	TCCAGCTCCTTCAGGAGGGGCTC
chr3	116994212	116994235	+	0.536955833435059	0.734548023673221	Rpl22l2	ATTTGGACCTTACTCATCCAGTA
chr3	116994275	116994298	+	0.772396850585938	0.66664506448231	Rpl22l2	TACGGGAGAAGGTTAAAGTCAAC
chr3	116994366	116994389	+	0.672743759155273	0.625577458177855	Rpl22l2	TGAGAAACAGTTCTCAAAAAGGT
chr3	117018860	117018883	+	0.71075813293457	0.537632683663074	Stk35	GCTCTTAGATCACAATCCAAGGT
chr3	117026985	117027008	+	0.475236549377441	0.708943157255128	Stk35	CTGTCCTTTGGTTTAGGAGAAAG
chr3	117239202	117239225	+	0.559601211547852	0.664545820217666	Tgm3	ATTGTACGGAGAGGACAGCCCTG
chr3	117239764	117239787	+	0.598571281433105	0.618202513352927	Tgm3	TGTTTCTCTCACAGGTCCCCAGC
chr3	117239770	117239793	+	0.760420227050781	0.57691744125559	Tgm3	TCTCACAGGTCCCCAGCCCTCTG
chr3	117239821	117239844	+	0.59767993927002	0.695107444497691	Tgm3	CATCTCTGGGAGAAATACAAGTG
chr3	117242015	117242038	+	0.705137481689453	0.790416384163259	Tgm3	CGTCGTGACCCGGCGACTGATGT
chr3	117244959	117244982	+	0.637402038574219	0.63627006925791	Tgm3	TGTGCAGATTAATGCCAATGACG
chr3	117244998	117245021	+	0.465273284912109	0.570398827451557	Tgm3	TGGGAATTGGAGCGGTAACTACA
chr3	117253103	117253126	+	0.609214172363281	0.675017915195627	Tgm3	ATGTCTGGAATGAAGGATGGTTC
chr3	117257401	117257424	+	0.727658233642578	0.616680489988699	Tgm3	TCTCGCCAACACACAGGTTCCAA
chr3	117339308	117339331	+	0.604982795715332	0.74944339054596	Tgm6	AGAGGATGATGTGTTTCTGGACT
chr3	117339325	117339348	+	0.680178756713867	0.621231402920929	Tgm6	TGGACTCAGAGGAGGAGAGGCAG
chr3	117345084	117345107	+	0.697335205078125	0.658008715323853	Tgm6	ACGTCTGGAACGAGAGCTGGTTT
chr3	117375372	117375395	+	0.13230504989624	0.461346456655094	Snrpb	TGCTTGTTTGGAGTTCTTTGGCC
chr3	117413438	117413461	+	0.324347991943359	0.448397384690445	Tmc2	TTTTCCTCCTGACCAGGGAAGCC
chr3	117413443	117413466	+	0.756685943603516	0.76177750575888	Tmc2	CTCCTGACCAGGGAAGCCCAAGC
chr3	117427140	117427163	+	0.307426109313965	0.566545734069176	Tmc2	GTTTCAGAAATGGGCCAAGTTTA
chr3	117427145	117427168	+	0.577382850646973	0.681921604879523	Tmc2	AGAAATGGGCCAAGTTTAAGAGG
chr3	117427183	117427206	+	0.601159172058105	0.66334187291285	Tmc2	AAGACGCAATGTATTCCCTGGGA
chr3	117431661	117431684	+	0.587797813415527	0.736368117289134	Tmc2	CTACAGGGCTACATCAAATATTC
chr3	117438978	117439001	+	0.653805694580078	0.655186997886145	Tmc2	ACATGCTAAGGAATCTATAGTGG
chr3	117439070	117439093	+	0.554045600891113	0.523799032300972	Tmc2	TCATTCTCTGCTGTCTGTGTGGA
chr3	117440590	117440613	+	0.934569549560547	0.721582059238653	Tmc2	AGGTGGAGATCGTGATGTCTCTG
chr3	117440740	117440763	+	0.803085327148438	0.603630309841229	Tmc2	TCCTGGCCCTCATGGACGATGTC
chr3	117442313	117442336	+	0.748580932617188	0.682320606694791	Tmc2	TAATGAGGAGAAAATCAAGAACA
chr3	117477739	117477762	+	0.707076568603516	0.603260883475785	Nop56	TTCATCCCAGGTTGCCTTGGAAA
chr3	117478448	117478471	+	0.536496772766113	0.777005673356829	Nop56	CATAACCTGGTGAAGGGTCTGAC
chr3	117478480	117478503	+	0.607935562133789	0.627851715591085	Nop56	TGCTTGTAAAGCCCAGCTAGGGC
chr3	117478964	117478987	+	0.677883377075195	0.842442173962705	Nop56	CAGAGCTGGTGAAGATTATCAAC
chr3	117479208	117479231	+	0.676613845825195	0.878219047816418	Nop56	CTAGGCATGGACATATCTGCTAT
chr3	117480022	117480045	+	0.203689346313477	0.500154375141535	Nop56	ATTCCACTTTCATTGGCCGAGCA
chr3	117480033	117480056	+	0.541493377685547	0.682495250520369	Nop56	ATTGGCCGAGCAGCTGCAAAGAA
chr3	117483706	117483729	+	0.253040809631348	0.70464007912574	Idh3b	AAACTTGATTTTAGGGTACAGTT
chr3	117484100	117484123	+	0.643576126098633	0.580464473135662	Idh3b	TGGGCCTTACCTCATGTTCCAGA
chr3	117490121	117490144	+	0.5787841796875	0.75022425259313	RGD1561317	CACCCGCCTCCCCGTGACCCGGA
chr3	117490167	117490190	+	0.699664993286133	0.765263715330555	RGD1561317	CATCCCACAATCCCTCACGCCCT
chr3	117490197	117490220	+	0.569501647949219	0.697889034836578	RGD1561317	CAACTTGGAGTGCTCCGGCAAAG
chr3	117498532	117498555	+	0.632457237243652	0.855821533892998	Ebf4	CGCGGGACGCGCGTCTGCTGCTG
chr3	117499068	117499091	+	0.510382690429688	0.673674231626205	Ebf4	CCGCACAGGACGCTCTGCCCCGC
chr3	117509401	117509424	+	0.602989311218262	0.691695934746781	Ebf4	CAGTTCCTTTCCTCCCACAGTGG
chr3	117509412	117509435	+	0.359534645080566	0.683118107489282	Ebf4	CTCCCACAGTGGCGTGGGCCTGG
chr3	117509972	117509995	+	0.755757141113281	0.543688679717359	Ebf4	TCCCCTCCCACCCTAGGACTTCG
chr3	117512700	117512723	+	0.013784726858139	0.406262529033558	Ebf4	TTCATTTTTTCTTCAGTCGGTGC
chr3	117512711	117512734	+	0.548301200866699	0.665196559022793	Ebf4	TTCAGTCGGTGCTGTGACCGCAA
chr3	117554833	117554856	+	0.545832901000977	0.673881963001722	Ebf4	AGGTTCTTCCTCAAATTCTTTCT
chr3	117554855	117554878	+	0.583431549072266	0.597097768735604	Ebf4	TCAAATGCAACCAGAACTGTTTG
chr3	117592115	117592138	+	0.546462249755859	0.719884273974791	Cpxm1	CATCACATAGAGCTTCAGGCCCT
chr3	117593635	117593658	+	0.726800842285156	0.607015250332311	Cpxm1	TGCCCTGCGTAACAATTCCTGAG
chr3	117594111	117594134	+	0.540803871154785	0.579513160761853	Cpxm1	TCAGGGAGAGTGGGGGTCTTTGC
chr3	117594196	117594219	+	0.328780708312988	0.57599204912921	Cpxm1	GCTTCTTGACAACGATCTTTTTC
chr3	117594219	117594242	+	0.623632278442383	0.580247390311565	Cpxm1	TTCTTGATGACTCGCAGTCGGAC
chr3	117619988	117620011	+	0.786922378540039	0.77115011378128	Pced1a	GGTAGCTCCACACCCCAGGCATC
chr3	117620525	117620548	+	0.752074203491211	0.737687882878048	Pced1a	CCTGTTCCCCCGCCTGAACCTGG
chr3	117620932	117620955	+	0.788379821777344	0.684866343978853	Pced1a	TGGAGCAGAAGCACCAGGTCCTT
chr3	117621727	117621750	+	0.614288673400879	0.823337517189447	Pced1a	CAAACAGAAGACCATGCTGCCAC
chr3	117638497	117638520	+	0.580400581359863	0.559407303888349	Vps16	TCCTCTGCAGTGGAAGAGTGGGC
chr3	117638753	117638776	+	0.295005264282227	0.580645462305681	Vps16	ACACTGAGTTTGGTTCTGGGGTG
chr3	117638959	117638982	+	0.63004711151123	0.804173287444463	Vps16	CTCTTCCCTGTCACAGGTCTGCA
chr3	117639169	117639192	+	0.704239120483398	0.795809910988316	Vps16	CTCCCTGGTCCTGCCCCAGACAC
chr3	117639447	117639470	+	0.857887878417969	0.793462184775954	Vps16	AGGAGAAGCTGTGTGAGTTCAAC
chr3	117639869	117639892	+	0.550457000732422	0.84414843139627	Vps16	CTGTGGGCTGGGAGAGGGAAGGA
chr3	117640772	117640795	+	0.260476932525635	0.701190132598185	Vps16	CATTCTGTTCTTTCCAGGCGGCT
chr3	117640786	117640809	+	0.352898712158203	0.747574940304131	Vps16	CAGGCGGCTTCGTTTGGAAAGTG
chr3	117640813	117640836	+	0.547790336608887	0.761437240618846	Vps16	CTTGACAGATTTCCGCCTGACAG
chr3	117640826	117640849	+	0.806917190551758	0.782698742753623	Vps16	CGCCTGACAGCTTCGTGCACATG
chr3	117641591	117641614	+	0.527408828735352	0.624951024402363	Vps16	ATACTCTGACATTGCTGCAAGGG
chr3	117705318	117705341	+	0.572257919311523	0.595329814161538	Ptpra	TCTTTCTGTGACACCAACATTCA
chr3	117705324	117705347	+	0.817720336914063	0.65187514037985	Ptpra	TGTGACACCAACATTCAGCCCAA
chr3	117705450	117705473	+	0.723297424316406	0.71060080008262	Ptpra	ACCAAACGGAACATACGGAACAT
chr3	117710409	117710432	+	0.365441246032715	0.630217174435624	Ptpra	TGTTTTCTACTTGTTACACAGGT
chr3	117710416	117710439	+	0.670447616577148	0.632611773750127	Ptpra	TACTTGTTACACAGGTAATTCTG
chr3	117714651	117714674	+	0.536877555847168	0.558068010450893	Ptpra	TCTTGGTTTCAGATGAGACACCA
chr3	117714661	117714684	+	0.786853179931641	0.75044958814747	Ptpra	AGATGAGACACCAATCATTGCGG
chr3	117715989	117716012	+	0.553961181640625	0.631522829335208	Ptpra	ATCACAAATATGTTCTCATTAGG
chr3	117716054	117716077	+	0.59018367767334	0.748308985435935	Ptpra	CGCCTGTCAAATGGCCGCACAGA
chr3	117732667	117732690	+	0.439075050354004	0.545174541656367	Ptpra	TCTTAACCTTTCAGGCCCTCCCT
chr3	117732679	117732702	+	0.704641647338867	0.667894841268093	Ptpra	AGGCCCTCCCTGCCTGTCCAATC
chr3	117735306	117735329	+	0.739369888305664	0.628036713760606	Ptpra	TCAGATGACCACTCCAGAGTGCA
chr3	117736870	117736893	+	0.58951286315918	0.420266621797392	Ptpra	TTTCTCATCCCTTTCCTCCCAGG
chr3	117736874	117736897	+	0.467085723876953	0.461107080561919	Ptpra	TCATCCCTTTCCTCCCAGGGCTA
chr3	117736885	117736908	+	0.743986511230469	0.747534482036587	Ptpra	CTCCCAGGGCTACCAGGAAAAGA
chr3	117739747	117739770	+	0.785314559936523	0.680873617797472	Ptpra	TGGAGAATGATATGGGAACAGAA
chr3	117740909	117740932	+	0.539431610107422	0.728297971796461	Ptpra	ATTGTAGTGTAAATGTGCCCAGT
chr3	117741829	117741852	+	0.536130485534668	0.685570599462009	Ptpra	ACCAGCTGGCCAGACTTTGGGGT
chr3	117743617	117743640	+	0.892810134887695	0.771047749215388	Ptpra	AGATGCAGTACGTCTTCATATAC
chr3	117769788	117769811	+	0.577208099365234	0.789530737421278	Mrps26	CTCGCAGGATAGCTAGGTTGCAG
chr3	117783016	117783039	+	0.704672546386719	0.704162142236459	Oxt	CCCCCCCCGCAGTGTCTTCCCTG
chr3	117815786	117815809	+	0.731451797485352	0.657981291887594	Ubox5	TGAGGCTGTCGACAAGATGCTAT
chr3	117816060	117816083	+	0.614895706176758	0.711004113909495	Ubox5	AGTAAGACTTTGCCTACCAAGGT
chr3	117831546	117831569	+	0.449260330200195	0.588710837176432	Fastkd5	TGTGGATTTCATTTATCAGACTG
chr3	117831556	117831579	+	0.496358032226562	0.687532948491532	Fastkd5	ATTTATCAGACTGGAATAAAATT
chr3	117831703	117831726	+	0.562236175537109	0.655830197667471	Fastkd5	ATCCAGGATACGTAAGGCTGAGC
chr3	117831790	117831813	+	0.690106430053711	0.587875012824607	Fastkd5	TCCAAACTGCCTCATGAAATTTA
chr3	117831911	117831934	+	0.765463409423828	0.832702742455707	Fastkd5	CGCATGACAAATTCAGAGAGGCT
chr3	117832057	117832080	+	0.774644927978516	0.728162140686152	Fastkd5	ACCTATAATATAAATTAAGTGAA
chr3	117832240	117832263	+	0.504054260253906	0.67695074515508	Fastkd5	ATACACATCTAGCATCGAGGCGG
chr3	117832295	117832318	+	0.633376502990723	0.692618511980306	Fastkd5	AGAATACTGACCAGGTCTGAGGT
chr3	117832338	117832361	+	0.589808731079102	0.598361724068258	Fastkd5	TCACACTCTGATGACAGAGCAAA
chr3	117832761	117832784	+	0.611867332458496	0.60596921754473	Fastkd5	TGGCAAGATGGCAGGAGCTATTA
chr3	117853279	117853302	+	0.678986663818359	0.663826349836728	Lzts3	TTGTCCTGCTGTAACCGCAGCAC
chr3	117853361	117853384	+	0.769147033691406	0.870794897115654	Lzts3	CACTGCAGCCCTGCCGGAGCTCG
chr3	117853571	117853594	+	0.755960083007812	0.687368007410904	Lzts3	CGCCCTCCCCAGATCCCAGGTGG
chr3	117854647	117854670	+	0.650713882446289	0.69901702176096	Lzts3	ATAGGAAACTCCTGAGCATGGGT
chr3	117855419	117855442	+	0.238713092803955	0.737251712391544	Lzts3	CAAAGAGGTGGGGGGCCGGCGGG
chr3	117876052	117876075	+	0.689448471069336	0.656322150028783	Ddrgk1	ACTAACACCTTCTTCTTCTACCA
chr3	117876095	117876118	+	0.621022682189941	0.705897332270024	Ddrgk1	AGGTACTCCTCGTGCTCCCGCCG
chr3	117879291	117879314	+	0.641722946166992	0.781670388333564	Ddrgk1	CGCTCTTCACGTTCAGCCTCTTC
chr3	117879584	117879607	+	0.538689613342285	0.740784001623783	Ddrgk1	CTCTAGCTTCCGTAGTTTCTTGG
chr3	117879603	117879626	+	0.190221004486084	0.492338687788743	Ddrgk1	TTGGCTCCAATTTTCCCTGTTGG
chr3	117879618	117879641	+	0.658199005126953	0.785641257481003	Ddrgk1	CCTGTTGGGTGAACTTCTGCCGG
chr3	117888255	117888278	+	0.157067813873291	0.566133734817073	Itpa	ATTTTGGAACAGGTCATTCAGAT
chr3	117888295	117888318	+	0.460786018371582	0.746059659406461	Itpa	CATGCACTTTGGTGGCGCAGAAA
chr3	117888413	117888436	+	0.784788970947266	0.82413187244361	Itpa	CTGATAAGTGCCTGAGTATCAGG
chr3	117888455	117888478	+	0.723638763427734	0.809236994592276	Itpa	CATACAGAAGTGTCAGGAGGCAG
chr3	117891609	117891632	+	0.807181930541992	0.670656616214618	Itpa	TGCAGAAGCTGAAGCCTGAAGGT
chr3	117902150	117902173	+	0.45418830871582	0.591766840295012	Slc4a11	TTGAACTGGTAGAGGGTGTAGCC
chr3	117903931	117903954	+	0.468147964477539	0.766490821900322	Slc4a11	CCAAACGGGAAAAAGTCCTTGCA
chr3	117906538	117906561	+	0.566923408508301	0.66193449071524	Slc4a11	CCCCCAGTTCTGTGGCCGAACCA
chr3	117949637	117949660	+	0.64987663269043	0.643978154399872	RGD1565616	TGGAAGTGGGCAGCATGGAAACA
chr3	117952998	117953021	+	0.39569034576416	0.540060011489494	RGD1565616	TTTTGTTCCACAGATAATCCATC
chr3	117975327	117975350	+	0.598035316467285	0.731760413907759	RGD1565616	CTCCCGTTAGCAAAGTGCCCAAG
chr3	117976615	117976638	+	0.280683841705322	0.566110555901665	RGD1565616	TCACACAATTTTACTTCATTATC
chr3	117984058	117984081	+	0.631259040832519	0.573412803649897	RGD1565616	TTGCCATCACACGCACTTACCCT
chr3	117984085	117984108	+	0.405177421569824	0.519516846316099	RGD1565616	TTTAACCAGGATCTGAGACGTCA
chr3	117992720	117992743	+	0.624846611022949	0.687939539008165	RGD1565616	ACAAAGGATAAGCTATCTTCATT
chr3	118009672	118009695	+	0.766016006469727	0.746840991805797	RGD1565616	AGTAACATGGCTGGAGATCATTC
chr3	118015507	118015530	+	0.719399108886719	0.596614280347753	RGD1565616	TATGTCAAAATTAGCAAAGAAGC
chr3	118025887	118025910	+	0.741379699707031	0.683139662232551	RGD1565616	ACACATACCTCATACTTCATGGT
chr3	118029736	118029759	+	0.604649314880371	0.706247948666093	RGD1565616	CGTCATGCAATGGAAATGCAGGT
chr3	118029762	118029785	+	0.701097183227539	0.64236990751527	RGD1565616	TCCAATGTGCCACGTAAGGCAAG
chr3	118035226	118035249	+	0.536939163208008	0.610480788554879	RGD1565616	TTCAGAAAATCCAGTTTTCTCAA
chr3	118035245	118035268	+	0.435104179382324	0.563270164023429	RGD1565616	TCAAAATCAGTGGTATTCTGACT
chr3	118110600	118110623	+	0.590019302368164	0.669891073741994	Atrn	GCTATTGCTGCTGCCACTGCCCC
chr3	118145994	118146017	+	0.197504825592041	0.558093256733221	Atrn	TTTATTTAAATTACAGACTAACT
chr3	118148275	118148298	+	0.649543228149414	0.642479190484041	Atrn	TAGGCCAAATAAGATAATGAGAC
chr3	118154682	118154705	+	0.737525939941406	0.724670845385424	Atrn	AGTGGCCTCATTGTTCCTGAAAG
chr3	118154769	118154792	+	0.698741455078125	0.747167615329511	Atrn	AGTGATGCTGCTTATAATCTGAC
chr3	118155996	118156019	+	0.498338928222656	0.555129661831104	Atrn	TCCTGTCTTTGTAGTTTTGACAT
chr3	118156153	118156176	+	0.583148002624512	0.821553973913696	Atrn	CTCACCGAGGCATCTGTAACGCA
chr3	118157429	118157452	+	0.623059158325195	0.638184698967273	Atrn	TTATTAGGTCCTGGATGTTCAAT
chr3	118167350	118167373	+	0.495528717041016	0.684892382616451	Atrn	ACTAAACCATTCTGTGAACAGTG
chr3	118168150	118168173	+	0.634582405090332	0.638267268036245	Atrn	TTATAGGATAAAATCTACATGTA
chr3	118168226	118168249	+	0.485749740600586	0.715994490139453	Atrn	ATATTCATAATGAATCATGGGTA
chr3	118170779	118170802	+	0.690333862304688	0.76457400672452	Atrn	AGAAAAGAACACATGGAGTATAT
chr3	118170903	118170926	+	0.586579132080078	0.668548693389795	Atrn	AGCGCCAACAAGTACCGGCTTGC
chr3	118171982	118172005	+	0.786729431152344	0.841512456161892	Atrn	CGTTACTTGCATACAGCTGTGAT
chr3	118175319	118175342	+	0.498555564880371	0.534626415436736	Atrn	TTCCCCTTAGCTTGTGACCGATG
chr3	118182560	118182583	+	0.758222427368164	0.671100678301267	Atrn	TGTAGCCCTTGACCATGACAGAT
chr3	118186126	118186149	+	0.733210067749023	0.82251260206086	Atrn	CTCTTCCCCTTTGCAAAAGAAAA
chr3	118189923	118189946	+	0.437902679443359	0.460639553471405	Atrn	TTTTGCCTGCAGTCCAAGCTCAC
chr3	118257375	118257398	+	0.548497314453125	0.807797425869284	Gfra4	CTGAGGAAGCGGGCATGGGCAGG
chr3	118257787	118257810	+	0.590746192932129	0.704442898197219	Gfra4	CCACCTCCTTACCTCTCTGGCAT
chr3	118274629	118274652	+	0.646065063476562	0.735083739075958	Adam33	CGCAGCGGCTGGGCAGCACCAGG
chr3	118275680	118275703	+	0.207591743469238	0.557178062003569	Adam33	GTTTGCGTCCTGCGTGATGCGGC
chr3	118275884	118275907	+	0.573937034606934	0.810098739565108	Adam33	CAGGAGGCGCTGTCTTGTGTGGT
chr3	118276356	118276379	+	0.636618041992188	0.822788428046394	Adam33	CGGGCCCCTCTCCAGGTGAACAA
chr3	118276919	118276942	+	0.640874404907227	0.581716702957271	Adam33	TGTGTATCCTGGGGCCAGAAGCC
chr3	118280897	118280920	+	0.733640213012695	0.693971428100516	Adam33	AGGGTGACCTTGAGCCACGTTTT
chr3	118280921	118280944	+	0.560545120239258	0.817401817924267	Adam33	CCATCCAAAACCCAGTGGGGAGT
chr3	118297196	118297219	+	0.582704734802246	0.784754689775216	Siglec1	CAGAGTCTTCAAGGCCTAGTTCC
chr3	118298502	118298525	+	0.503464088439941	0.695133972062602	Siglec1	ATGCGCCGAGAGCAGCTCCCACA
chr3	118301176	118301199	+	0.688092956542969	0.863127273863682	Siglec1	CAAGGGAGTTGGTGGCTGAGCAT
chr3	118301240	118301263	+	0.365048294067383	0.586934222782356	Siglec1	TAGGCGCACGGAGTTGGGGGCAG
chr3	118301297	118301320	+	0.713237152099609	0.662963110746733	Siglec1	TCCAGAGCTGGAGGCCAATGTGA
chr3	118303416	118303439	+	0.614912261962891	0.83831983291475	Siglec1	CAAGATGGGCCCTGCTGGGTTTA
chr3	118304957	118304980	+	0.582286796569824	0.601416878158985	Siglec1	TGACTACTGTGCGTGGCCAATGA
chr3	118360407	118360430	+	0.680571517944336	0.581763687538689	Hspa12b	TTGCTGTGCCCAACCTCAGCCCG
chr3	118361591	118361614	+	0.476358642578125	0.47664091345954	Hspa12b	GCTTCCCTTCTCTTTCATTGACT
chr3	118361607	118361630	+	0.390925674438477	0.605728749508747	Hspa12b	ATTGACTTCTACCGCAAGCAACG
chr3	118369884	118369907	+	0.316732196807861	0.656511119505941	RGD1311739	ATCAAAGTGGACGTGGCTCTGGG
chr3	118391595	118391618	+	0.618488311767578	0.694470197391852	Spef1	AGCGATCTGGAGGACGAAGTTCG
chr3	118392359	118392382	+	0.710317001342773	0.801945339127039	Spef1	CGCATCACATCATCTGGGACGGA
chr3	118398762	118398785	+	0.392791175842285	0.649517212222694	Cenpb	AAGTACTTGGCCAGCGCCTGGGT
chr3	118399296	118399319	+	0.684777984619141	0.707563204775202	Cenpb	AGGATGATGCCCTTGACCGGCAG
chr3	118399458	118399481	+	0.64791015625	0.717638152747302	Cenpb	AGGATGGTGCTCAGCGTGGACGG
chr3	118408278	118408301	+	0.708315277099609	0.625772764811433	Cdc25b	TCCTTTCCTAGCGAGACCCCAAA
chr3	118408285	118408308	+	0.77132698059082	0.8606012172117	Cdc25b	CTAGCGAGACCCCAAAAACTCAA
chr3	118411205	118411228	+	0.748313751220703	0.615280307128065	Cdc25b	TGCTCTCTCCTAGGTTTGAACAG
chr3	118413368	118413391	+	0.727254943847656	0.857479217772076	Cdc25b	CGCTCTCCATCCATGCCGTGCAG
chr3	118413709	118413732	+	0.559898223876953	0.717126259431311	Cdc25b	CAGAAGGCCCGGGTCTTCCGCTC
chr3	118430528	118430551	+	0.445920143127441	0.730845809307384	Ap5s1	CTCATCCACACGTTAAGGGCCCC
chr3	118432012	118432035	+	0.78122688293457	0.806892137922122	Ap5s1	CAGGAGCCACAGACAGTGCTATG
chr3	118432060	118432083	+	0.701377639770508	0.619749315964818	Ap5s1	ACCCTGGTGTTGGATACCCATGA
chr3	118457854	118457877	+	0.654054107666016	0.703700996522993	Mavs	AGGATCGATTACGGGCTTCCTAC
chr3	118459093	118459116	+	0.461342163085938	0.74414603311459	Mavs	CGAACCTTCTGCATTTGCAGCAG
chr3	118461105	118461128	+	0.238730030059814	0.773107962962361	Mavs	CTCTATTTCAGAATTCGGAGGAA
chr3	118461114	118461137	+	0.601372833251953	0.691291364235041	Mavs	AGAATTCGGAGGAACCCCCACAG
chr3	118463306	118463329	+	0.693531188964844	0.506803611924543	Mavs	TCTCCCCACCTGTAGATGTTGAC
chr3	118463373	118463396	+	0.641147155761719	0.687818970195665	Mavs	CTTCCAGCCCCTTCCACGTATTG
chr3	118484036	118484059	+	0.594996337890625	0.562719342669235	Pank2	TTCCCTAGAGAATTCAGGTCATC
chr3	118484078	118484101	+	0.620728759765625	0.716697550528052	Pank2	CGTTTCCCTTCCGTTAGTTTACG
chr3	118484084	118484107	+	0.506492385864258	0.753299716625679	Pank2	CCTTCCGTTAGTTTACGGGAATT
chr3	118496365	118496388	+	0.0634740495681763	0.736214289840459	Pank2	CCATTTAGTTTTTCCGTGGTTTG
chr3	118496379	118496402	+	0.509752769470215	0.793120346087244	Pank2	CGTGGTTTGGCTTGGATATTGGA
chr3	118496607	118496630	+	0.637337532043457	0.71761180588956	Pank2	CCACTCATGACATGCCTGCTTTT
chr3	118500905	118500928	+	0.015903172492981	0.355026272830258	Pank2	TTTTCTTTTGAGCTGGAAATCTC
chr3	118500910	118500933	+	0.309841899871826	0.532654457473161	Pank2	TTTTGAGCTGGAAATCTCATGTC
chr3	118502311	118502334	+	0.603452911376953	0.684886699496429	Pank2	GAAAACCCTGCTGATTCTGAAAA
chr3	118525590	118525613	+	0.736292724609375	0.784785694149317	Rnf24	CGGACTTCCAGCCACTTAACAAG
chr3	118526273	118526296	+	0.739459838867187	0.664983426492694	Rnf24	TGTGGAAGGCATGCTTACATGGG
chr3	118672643	118672666	+	0.775559616088867	0.623544119993972	RGD1564425	TCATACAAGAGGTTGGCCACCAT
chr3	118672887	118672910	+	0.438923416137695	0.757094899720423	RGD1564425	CCTTCGTGGCCGTGATGGCCCCT
chr3	118753339	118753362	+	0.786163330078125	0.661534041216172	Smox	GAGATGGGAGAGTCCGTCTCCAG
chr3	118758054	118758077	+	0.495061492919922	0.505733656184385	Smox	TCACCTTCCAAGTTCTGGGATTA
chr3	118761263	118761286	+	0.609301071166992	0.743943635499214	Smox	GCTGGGCGTGCTCAAGAGGCAGT
chr3	118761297	118761320	+	0.589766883850098	0.591594772527806	Smox	TTTAGGCCATGTCTGCCCACAGA
chr3	118807863	118807886	+	0.534644584655762	0.613856341874651	Adra1d	TCGCGGGAAAACTTGAGCAGCCT
chr3	119131271	119131294	+	0.851747894287109	0.676576198828242	LOC103691893	TCCTCCCCACCTGGGCCAAGTAC
chr3	119131425	119131448	+	0.727493057250977	0.793463738662717	LOC103691893	CCTTGGCAGGTGTCCCTTATATC
chr3	119131599	119131622	+	0.509502754211426	0.810187002721328	LOC103691893	CAATTAAGATTCCAGGAAAGGGC
chr3	119215536	119215559	+	0.741992034912109	0.773637062600143	Prnd	CCTTACAGATTCTCCCACCATGA
chr3	119254041	119254064	+	0.679647445678711	0.736278172872129	Rassf2	CTCCATGAGCCCTCTACCTTGTG
chr3	119255095	119255118	+	0.68898796081543	0.724272462341017	Rassf2	AACGGGCATATCCACTTCTGAGA
chr3	119316714	119316737	+	0.409576606750488	0.620488492429677	Slc23a2	TTGGGACATACCTGTTTATTGCA
chr3	119321426	119321449	+	0.255651226043701	0.505665529355098	Slc23a2	TTGGATTTGTAGATTGGGAGAGG
chr3	119321463	119321486	+	0.631484413146973	0.579507126715665	Slc23a2	TGGCATATTGTGAGAATAGTAAC
chr3	119327473	119327496	+	0.411871643066406	0.813519128266162	Slc23a2	CATTTATCTAAAGACAGGATGGC
chr3	119488741	119488764	+	0.550250129699707	0.522097600799434	Tmem230	TCCCAAAACTTCCCTTTTCACAG
chr3	119488760	119488783	+	0.586220245361328	0.652826669396636	Tmem230	ACAGCCTTCCAAGCTGAGGACAC
chr3	119495501	119495524	+	0.552636566162109	0.632299107478486	Tmem230	ACTTTACTACTGGGGATTCCAGT
chr3	119541473	119541496	+	0.65305793762207	0.580235433181238	Cds2	TCTCTGCCTAGATGGAAGAACTG
chr3	119541539	119541562	+	0.429348945617676	0.615828905447581	Cds2	TTCATTATCATTTACCTGGGACC
chr3	119542642	119542665	+	0.76696533203125	0.688358042729113	Cds2	AGGTTATGTGTGTTCAGATTAAG
chr3	119542671	119542694	+	0.657182235717773	0.874712237361656	Cds2	CATGAAATAATCACTATTGGCTA
chr3	119544192	119544215	+	0.586994972229004	0.7448203901915	Cds2	CAGGTACTTCCTCCTGTGTGTGA
chr3	119545518	119545541	+	0.299779224395752	0.656498228673955	Cds2	CTTGTCTTGCAGTTTGGCTGGAC
chr3	119547821	119547844	+	0.161558227539062	0.746883871651183	Cds2	CTAGGTTTATTGTTCCCATTTCA
chr3	119547843	119547866	+	0.591346092224121	0.680927800135944	Cds2	ATGCGTCATCTGCAATGATATTA
chr3	119547889	119547912	+	0.615089378356934	0.583213241585611	Cds2	TTTGGTCGGACCCCACTCATTAA
chr3	119548537	119548560	+	0.854043426513672	0.660782781897417	Cds2	TGTGTGCAGCTCTCTCCAAAGAA
chr3	119628146	119628169	+	0.420018844604492	0.708697867343305	Prokr2	CTGATTCTTGACGATAACAAGGA
chr3	119628176	119628199	+	0.684881744384766	0.693979264064214	Prokr2	TGTGGTGAAGTAGGCAGATGGGA
chr3	119635588	119635611	+	0.637607192993164	0.81832295452878	Prokr2	CGTTCTGGTCTCCCATGTTGATG
chr3	119797250	119797273	+	0.382232093811035	0.694298188985448	Gpcpd1	AGAAAAGGAATTTTCCTCCTCAG
chr3	119798713	119798736	+	0.0529563570022583	0.557434044341895	Gpcpd1	TGGTCTTTGGTTTTTAGTGCAGT
chr3	119799151	119799174	+	0.615478324890137	0.707545543647267	Gpcpd1	ATTAATGTCACTGTCAATACCTT
chr3	119799219	119799242	+	0.472489929199219	0.643246935108312	Gpcpd1	AAACAATTCAACTGGATCAGCTT
chr3	119801172	119801195	+	0.578522300720215	0.719165098793	Gpcpd1	ATAGTTAAACAGCAGGTGAGATC
chr3	119803229	119803252	+	0.490451622009277	0.657163470103702	Gpcpd1	TTAAAGAAGCAATAGTATTTTCC
chr3	119804674	119804697	+	0.620505180358887	0.78637639951725	Gpcpd1	CAATACTTGGAGAATGAAGACTG
chr3	119805062	119805085	+	0.544932708740234	0.559219359789245	Gpcpd1	TGGAACTTCTGCTCATGATGGGA
chr3	119809767	119809790	+	0.569512252807617	0.571277674585937	Gpcpd1	TTGGTAATTGAAACAGGAGGTTT
chr3	119809791	119809814	+	0.648827438354492	0.629140999681887	Gpcpd1	TCAGAAAAATGCAGACGCAGTCT
chr3	119809820	119809843	+	0.886118240356445	0.770595751218526	Gpcpd1	AGTCTGACAGGTAAGCCATCCAG
chr3	119812159	119812182	+	0.490629920959473	0.768094098106818	Gpcpd1	CAAAAATTCAGTCTCACTTACTG
chr3	119822585	119822608	+	0.650306625366211	0.581603364392311	Gpcpd1	TGCACTCACCTTTCGCCTGTCTC
chr3	119822599	119822622	+	0.869192428588867	0.661653179394996	Gpcpd1	GCCTGTCTCACTCTCAGTAAGAG
chr3	119942228	119942251	+	0.397459564208984	0.687861849879521	Shld1	CCTTCTTCTTCAACTGCCGATTC
chr3	119964457	119964480	+	0.354350929260254	0.480285679443545	Shld1	TTTAAAGGCTTCTTGCCTCAAAC
chr3	120048424	120048447	+	0.512078170776367	0.487433774797823	Chgb	TGTCTTCTTCTTCAAAGCTGTCA
chr3	120048896	120048919	+	0.757277679443359	0.653651438324077	Chgb	TCATAGGTGACTCGCTGCATTAT
chr3	120054425	120054448	+	0.644987182617187	0.743993512225778	Chgb	ATTATAGGTGGAAAAGAGGTCAA
chr3	120079716	120079739	+	0.560808486938477	0.630751351090739	Trmt6	TCAAGCTCACCATTACTTTCTTT
chr3	120079736	120079759	+	0.420347709655762	0.520907838729821	Trmt6	TTTAACTGGAGTGCTGTCTTTAG
chr3	120079778	120079801	+	0.781290740966797	0.758436747902227	Trmt6	AGCAGAAAATGTTCCATTGAGGA
chr3	120080626	120080649	+	0.380822982788086	0.823249702044559	Trmt6	CATGACAATCATTTTATTGCCAG
chr3	120080661	120080684	+	0.530447616577148	0.852020363025676	Trmt6	CCAAGGTCAACATCTGGGCTAGT
chr3	120080963	120080986	+	0.705187072753906	0.786945231038609	Trmt6	CAGGTTCTCTTGCATAATACATA
chr3	120081148	120081171	+	0.371639022827148	0.635050323743111	Trmt6	AAGCAATGTGACTTACTTTTTCT
chr3	120081170	120081193	+	0.0122878015041351	0.503959765022264	Trmt6	TTCTTCTTTTTAATATATTTATC
chr3	120081235	120081258	+	0.561366653442383	0.69114480415741	Trmt6	AATTAGCTGCTGAACTATTTCCT
chr3	120081752	120081775	+	0.439816055297852	0.644373754999102	Trmt6	AGAGCCTTTATATCATCTTGAGT
chr3	120081782	120081805	+	0.693121109008789	0.564943074211823	Trmt6	TGGGACTTTCCATCATCAACTAT
chr3	120081792	120081815	+	0.477434997558594	0.716816044874109	Trmt6	CATCATCAACTATATTTCGATTA
chr3	120081810	120081833	+	0.663668060302734	0.599813447119775	Trmt6	GATTATCAGTGCCTGCTTCTTTG
chr3	120086377	120086400	+	0.600361213684082	0.568107672251067	Trmt6	TCCGCTGGACTTGCACTGCTTTG
chr3	120086418	120086441	+	0.805058975219727	0.763074160620887	Trmt6	AGTACCACGAAGTCGCCGTCATG
chr3	120090039	120090062	+	0.64433479309082	0.711643357513978	Mcm8	ACAAGGCATATCGACTTATATGA
chr3	120091912	120091935	+	0.340368309020996	0.707346320852135	Mcm8	AATTTTCAACTAAGGTATTAACT
chr3	120091919	120091942	+	0.680317993164062	0.758495848156917	Mcm8	AACTAAGGTATTAACTAAGGACC
chr3	120093999	120094022	+	0.719773330688477	0.739859479909286	Mcm8	AGTGTGCTGCATGTGGAGAGATT
chr3	120094032	120094055	+	0.634347610473633	0.78256173721611	Mcm8	CTCTTCCGGATGGAAAATACAAT
chr3	120100274	120100297	+	0.545617942810059	0.634382679149269	Mcm8	AGCTCACTTTGTCCTGTCATTTT
chr3	120107052	120107075	+	0.520140533447266	0.714737455410457	Mcm8	AAAAGACAGTTCCTCAGGAGACT
chr3	120110029	120110052	+	0.641727600097656	0.653685040493922	Mcm8	TACTGTGCTTGTAGGCATTTGTG
chr3	120121035	120121058	+	0.423574256896973	0.708420798678088	Crls1	CCAGCACAGTTGGCCGAGTATGC
chr3	120123031	120123054	+	0.770843505859375	0.785789843533698	Crls1	AGTATGAAAATCCATGGACAATC
chr3	120127751	120127774	+	0.547126617431641	0.755350651561792	Crls1	AGTTGGATGGATTTATTGCTCGA
chr3	120133159	120133182	+	0.911591567993164	0.744411216917324	Crls1	AGTCCCACTCACTTACATGATAA
chr3	120141099	120141122	+	0.667674026489258	0.83434434501676	Lrrn4	CTCTGAAGTATCTCTGTAGGTCC
chr3	120147816	120147839	+	0.524856910705566	0.624265661744473	Lrrn4	TCAGGTAGAGGGATTTGAGCTTT
chr3	120148997	120149020	+	0.488121223449707	0.774977881901678	Lrrn4	CAGGTTCGTGCCACTCAGGTCCA
chr3	120182305	120182328	+	0.69970458984375	0.536549407942174	Fermt1	TCCCTGCTACATTCACATCTGGC
chr3	120187588	120187611	+	0.457311515808105	0.501053877298118	Fermt1	TTTGCCCTTTCAAGATACTTACT
chr3	120187599	120187622	+	0.703664016723633	0.649558509827803	Fermt1	AAGATACTTACTTAAATAATTTG
chr3	120189546	120189569	+	0.762886199951172	0.691937563811562	Fermt1	AGCACACAGCGACAGCTTGCTGA
chr3	120190198	120190221	+	0.626960906982422	0.559288163564544	Fermt1	TTCTTCTGTGCAGTCGATTTCCT
chr3	120190219	120190242	+	0.70432243347168	0.73375626955161	Fermt1	CTCCAGGAGAACAGCCCATCTGG
chr3	120201074	120201097	+	0.524020538330078	0.590782106487227	Fermt1	TTACTTTAGGATTCAAGTCAAAG
chr3	120202690	120202713	+	0.648532333374023	0.664941135194002	Fermt1	GGCGAGCACCTCTGGTGATGGAG
chr3	120204062	120204085	+	0.604427528381348	0.763255800700682	Fermt1	CAGGTTCAGGATGTCTTCAATCA
chr3	120204107	120204130	+	0.0108232200145721	0.426669309402978	Fermt1	TTTCTTCTTTTTCTTTTTACAAT
chr3	120204111	120204134	+	0.0111794924736023	0.548282013932759	Fermt1	TTCTTTTTCTTTTTACAATAGTC
chr3	120204120	120204143	+	0.305257587432861	0.529996042399919	Fermt1	TTTTTACAATAGTCACCAGAAGG
chr3	120207406	120207429	+	0.674806518554688	0.714862376606436	Fermt1	AGAAGCCAGCAGCGCTTCTGTTC
chr3	120820522	120820545	+	0.66228759765625	0.511315933494812	Bmp2	TCTCCACGTTGATCAAATCAGAA
chr3	120820630	120820653	+	0.498978462219238	0.546760753747547	Bmp2	TCACATCTGCGGAGCTCCAGATT
chr3	120820657	120820680	+	0.724005126953125	0.686922942647732	Bmp2	GGGAACAAATGCAGGAAGCTTTG
chr3	120820695	120820718	+	0.40151782989502	0.733695208404505	Bmp2	CAGCACCGAATTAATATTTATGA
chr3	120820753	120820776	+	0.659121017456055	0.895079582453388	Bmp2	CTGTGACCAGACTATTGGACACC
chr3	121798403	121798426	+	0.594989776611328	0.839321796458833	Hao1	CCAGGTAAGGGGTGTCCACAGTC
chr3	121822600	121822623	+	0.522469329833984	0.781355254237177	Hao1	CTACCTCGAACAGTGGCCAGCTC
chr3	121828566	121828589	+	0.774748077392578	0.60617776712505	Hao1	TTACCTAGAAAATGCTCTGATAT
chr3	121861408	121861431	+	0.785232086181641	0.692967066117515	Tmx4	AAACTTACCAGAGCGTTCAGAGG
chr3	121872273	121872296	+	0.724873886108398	0.624772882822784	Tmx4	TTCTCTAATATGTAATTCTGTAA
chr3	121892531	121892554	+	0.511302299499512	0.697716143986604	Tmx4	CCACACTGATCTGAAGTGTTTCT
chr3	121892553	121892576	+	0.470494117736816	0.510979702729261	Tmx4	TCCATTCTTTGCAAAAGTCTCCC
chr3	121899339	121899362	+	0.85514762878418	0.666135660833358	Tmx4	AGCATCCACTCGCCCTCCATCAC
chr3	122264087	122264110	+	0.755280456542969	0.755635086709506	Plcb1	AGGAGACGGAGCTGTTAGATCTC
chr3	122491574	122491597	+	0.74683479309082	0.60057476312992	Plcb1	TTACTCAGGACCCCAAGTTACGT
chr3	122526879	122526902	+	0.638078575134277	0.721811607618471	Plcb1	AGGAATGGACAAATGAGGTTTTC
chr3	122526902	122526925	+	0.558882675170898	0.739092986951691	Plcb1	AGTTTGGCAACAAACCTGCTGGC
chr3	122529664	122529687	+	0.670674743652344	0.630029404562174	Plcb1	ACTCTTAGCATCTATCGACTGTT
chr3	122529690	122529713	+	0.754279403686523	0.742265379776916	Plcb1	GGCAGACCGGAAGCGAGTGGAAA
chr3	122540593	122540616	+	0.368604125976563	0.814929673771347	Plcb1	CTGAACAATCTTTGTCCCCGACC
chr3	122542087	122542110	+	0.250179710388184	0.545594241889253	Plcb1	TTGTGTTTTCATAACTTCCAGTG
chr3	122542097	122542120	+	0.593172035217285	0.725322538900194	Plcb1	ATAACTTCCAGTGGTGCCAAAAG
chr3	122578575	122578598	+	0.745423202514648	0.677510028799552	Plcb1	TCCAGGGCAGATGTCAGTGGATG
chr3	122578641	122578664	+	0.813160171508789	0.772704330763596	Plcb1	ACCTGAGAAACTGGATTTGAACG
chr3	122578696	122578719	+	0.660104904174805	0.67419293051644	Plcb1	ATCAATTCCTCACACAACACCTA
chr3	122608483	122608506	+	0.557592697143555	0.771295047466886	Plcb1	CCATCCTCCTTTCCTTTGAGAAC
chr3	122608496	122608519	+	0.463328857421875	0.752427606673646	Plcb1	CTTTGAGAACCATGTGGATTCGT
chr3	122616823	122616846	+	0.613702163696289	0.551713569291644	Plcb1	TTGCTCTTAGCCCGAAGCAACAA
chr3	122620057	122620080	+	0.241807498931885	0.510001123974015	Plcb1	TTTTAAATAGCTGGAATCTGGGG
chr3	122637623	122637646	+	0.374948120117187	0.546883244236259	Plcb1	TAGATTATTTCAGGTCAGTTTCT
chr3	122637634	122637657	+	0.607308044433594	0.629653587379711	Plcb1	AGGTCAGTTTCTCTCTGATAAGA
chr3	122637645	122637668	+	0.650616989135742	0.571853095909855	Plcb1	TCTCTGATAAGAAAGTTGGGACT
chr3	122638466	122638489	+	0.729916229248047	0.529558891680163	Plcb1	TATCCCCACAGGTAGTTCTGCCT
chr3	122794923	122794946	+	0.503394584655762	0.800111012808011	LOC120101677	CCAGCCTATAAGTCCTAGCGCCT
chr3	122795391	122795414	+	0.705134735107422	0.841849947721211	LOC120101677	CACTGCCGCCGTTAAGGCATGGA
chr3	122795424	122795447	+	0.441626586914062	0.795117627048408	LOC120101677	CAAGAAGGGAGAGTCCGGGGGAC
chr3	123216332	123216355	+	0.0134465003013611	0.781135834561345	Plcb4	CTATTTTTATACACCGACAAGGA
chr3	123238338	123238361	+	0.0111858093738556	0.416569632092489	Plcb4	TTTTTCTTCCTTTTTCAGCAATG
chr3	123238344	123238367	+	0.0505761241912842	0.503114441440958	Plcb4	TTCCTTTTTCAGCAATGGGTAGA
chr3	123238354	123238377	+	0.622929420471191	0.72069414520432	Plcb4	AGCAATGGGTAGAAGGCCTGAGA
chr3	123240606	123240629	+	0.740126953125	0.749781943830773	Plcb4	AGCTGGATGAAACTGGCCTTTCT
chr3	123240628	123240651	+	0.700446166992188	0.625480192191021	Plcb4	TGACCAACACAAGTGGCAAAATC
chr3	123246231	123246254	+	0.657386093139648	0.460244090251249	Plcb4	TTTCTCTCCTGCTCCAGTATTAC
chr3	123246235	123246258	+	0.630471687316895	0.560414496015397	Plcb4	TCTCCTGCTCCAGTATTACTAGA
chr3	123246295	123246318	+	0.42951545715332	0.629521245966502	Plcb4	AAGCACTCAAGGAATTAGGTCTC
chr3	123247904	123247927	+	0.141442136764526	0.525771260405411	Plcb4	TAATACATTTCTTTTCAGCAATG
chr3	123247915	123247938	+	0.399421234130859	0.478097633193908	Plcb4	TTTTCAGCAATGGAGACAAAACT
chr3	123247920	123247943	+	0.745685653686523	0.734979106045511	Plcb4	AGCAATGGAGACAAAACTGATTA
chr3	123254855	123254878	+	0.638230667114258	0.602880099038076	Plcb4	TCATCACAGCATCAGCGAGATCC
chr3	123257960	123257983	+	0.59526782989502	0.66974456714236	Plcb4	CTTCCTCCCCAGGCCTCATATCC
chr3	123262142	123262165	+	0.705736236572266	0.623035713329859	Plcb4	TCCCCAGCAAATATCAACAGTAC
chr3	123264887	123264910	+	0.793080062866211	0.606771872487047	Plcb4	TATATATCTCTAGCTTGAACCAG
chr3	123269877	123269900	+	0.521694068908691	0.460923035606536	Plcb4	TTTCTGTTAAGCAGCTGATCAAG
chr3	123269881	123269904	+	0.615913276672363	0.616857078781429	Plcb4	TGTTAAGCAGCTGATCAAGAGGA
chr3	123269943	123269966	+	0.707276382446289	0.624886180128975	Plcb4	TGCCGATGACTTCAGTCACAAGG
chr3	123273209	123273232	+	0.42694019317627	0.481127963236735	Plcb4	TTTCTCTAATTTAGACCTCAGAT
chr3	123273213	123273236	+	0.237580966949463	0.572739581059224	Plcb4	TCTAATTTAGACCTCAGATGACC
chr3	123275268	123275291	+	0.51663028717041	0.645781295134459	Plcb4	AAGGTTTCCATGTGGCTGAAGGT
chr3	123276253	123276276	+	0.493266067504883	0.451702696545485	Plcb4	TTTTCCAGAGCGCAACATTCATT
chr3	123276258	123276281	+	0.74892578125	0.883908766466062	Plcb4	CAGAGCGCAACATTCATTATAAC
chr3	123276684	123276707	+	0.589224052429199	0.80590068569842	Plcb4	CTTAATCAGTTACCCAGTTACAA
chr3	123276780	123276803	+	0.56529354095459	0.599583512652841	Plcb4	TGGAACGCTGGTTGCCAGATGGT
chr3	123276806	123276829	+	0.569930763244629	0.711197382855632	Plcb4	ACTGAACTATCAAACCCCAGGTA
chr3	123373458	123373481	+	0.455844650268555	0.541823227559088	Lamp5	GGGCCTTTCCACGAACCCGGAGA
chr3	123373467	123373490	+	0.720110015869141	0.828960737719409	Lamp5	CACGAACCCGGAGAAAGACATAT
chr3	123431365	123431388	+	0.820171432495117	0.587237504740836	Pak5	ACTGTATGCCAGACTCTCCTTGG
chr3	123431561	123431584	+	0.541129264831543	0.710441380542751	Pak5	AAAGGCTTCATCTCAGGATAGTA
chr3	123431600	123431623	+	0.607692985534668	0.713623784799123	Pak5	ATCTTCATAGCATGCCCGTTTTG
chr3	123431695	123431718	+	0.827854461669922	0.774241192799851	Pak5	AGTTGTGTAGTCCGTAGTAGTAT
chr3	123431761	123431784	+	0.391654243469238	0.605254809167384	Pak5	TTCGGAGTGGCCTTGAATGCGGC
chr3	123431818	123431841	+	0.307302665710449	0.359611427988822	Pak5	TTTCCTTAGGGAGTTGGAGCGAG
chr3	123431822	123431845	+	0.46395393371582	0.733922507218648	Pak5	CTTAGGGAGTTGGAGCGAGTCAC
chr3	123431890	123431913	+	0.0758339738845825	0.694453566748785	Pak5	CTTGCAGGATTTATTTCCTCTGA
chr3	123494041	123494064	+	0.609418601989746	0.747646982383789	Pak5	CATACCTTCATGGGAGCCAGTTG
chr3	123851704	123851727	+	0.703634338378906	0.580141146587183	Ankef1	TCCTTGGACTTGGTGCTCATCCT
chr3	123858101	123858124	+	0.165960445404053	0.696770605196095	Ankef1	CTGCAGGTGTGTTGTTTTATTGC
chr3	123858149	123858172	+	0.678018188476562	0.606085677870161	Ankef1	GATGTTCACAGATTGCCTTGGAA
chr3	123863995	123864018	+	0.0247333693504334	0.468627971598492	Ankef1	TTTTTTAGGATGTGACTTGAAAT
chr3	123864313	123864336	+	0.732967300415039	0.687506551864973	Ankef1	TGTTGCTCAAATGCACGAAAAAA
chr3	123864513	123864536	+	0.480496139526367	0.793055949500075	Ankef1	CGAGGCGGCCAGATGGGGGCCCA
chr3	124091861	124091884	+	0.298328895568848	0.551040165032468	Snap25	TGTTTTTCCACCTTAGTCCCTGG
chr3	124091869	124091892	+	0.750210342407227	0.803083419856565	Snap25	CACCTTAGTCCCTGGAAAGCACC
chr3	124204711	124204734	+	0.870078201293945	0.708350112908062	Mkks	TGCTGCAGAGAAGCAAGCTGCAG
chr3	124204803	124204826	+	0.662485656738281	0.681242224535493	Mkks	ACACTTCCATAAGTAGTAGAAAC
chr3	124207701	124207724	+	0.577689437866211	0.704458310766811	Mkks	AAAGATGGGTGTATGACTTTTTG
chr3	124208042	124208065	+	0.602837219238281	0.573879128868147	Mkks	TGGAATTGTAAGCAAAAAAGCTT
chr3	124208067	124208090	+	0.676426849365234	0.748119602476039	Mkks	AAAATCAAAGCACCTATGTGATC
chr3	124208096	124208119	+	0.28858736038208	0.671230084493622	Mkks	CTTTCTGGTAAGCATGCAGGCTG
chr3	124208101	124208124	+	0.628434906005859	0.629975577485402	Mkks	TGGTAAGCATGCAGGCTGGTTTG
chr3	124208294	124208317	+	0.629901084899902	0.592679663489661	Mkks	AATCAAGTTGCAGCACAGAATGG
chr3	124208410	124208433	+	0.583374290466309	0.668271135187588	Mkks	GAAGCAGGGCTGAGGACTGTGAA
chr3	124208517	124208540	+	0.698224639892578	0.740779799191525	Mkks	AAGACAGAAAGTGTAGACCTGAC
chr3	124356697	124356720	+	0.454616165161133	0.616533971340646	Slx4ip	CTCCATTTCTGCTGATGCTTCTT
chr3	124356706	124356729	+	0.766225814819336	0.624000911540974	Slx4ip	TGCTGATGCTTCTTCCACTCCCG
chr3	124356768	124356791	+	0.630521240234375	0.746131024071566	Slx4ip	ATGTCATAGAATGCGCACCACGT
chr3	124372731	124372754	+	0.110951366424561	0.569410464730319	Slx4ip	ATTTTGCAGGCTATGGCTTTCAG
chr3	124372752	124372775	+	0.363659210205078	0.637603284101747	Slx4ip	AGATCACAGCTTATTTCATCAGG
chr3	124372769	124372792	+	0.726928405761719	0.756770747038762	Slx4ip	ATCAGGAGAGGGATACACCTTCG
chr3	124375440	124375463	+	0.486133499145508	0.815804607457626	Slx4ip	CTGAGAGCTTTGTGGTGTGTGTT
chr3	124413984	124414007	+	0.100255565643311	0.710117207236545	Jag1	CCTTTCCACCCATTTTTGCAGTC
chr3	124413990	124414013	+	0.129247856140137	0.659383509751664	Jag1	CACCCATTTTTGCAGTCACAGTA
chr3	124415031	124415054	+	0.462047119140625	0.698089126213589	Jag1	ATGGCAGTAGGTGCCGGTGAAGC
chr3	124416144	124416167	+	0.663498153686523	0.710175153791462	Jag1	AGGTGTGAGCAGTTCTTGCCCTC
chr3	124416717	124416740	+	0.859672088623047	0.876617063769845	Jag1	CAGAGAAACCAGTGGGACACAGA
chr3	124416760	124416783	+	0.620310325622559	0.652734811232939	Jag1	ATTCTGACAGTGACCCCCATTCA
chr3	124416820	124416843	+	0.6469287109375	0.705690209083327	Jag1	ACAGTGATCGCCCGCATAGCCAG
chr3	124418435	124418458	+	0.672788391113281	0.607672082532063	Jag1	TTACCTAACTGACAAGTCTTGCC
chr3	124420749	124420772	+	0.603137474060059	0.676244096352509	Jag1	ACAGTTCGGTCCTGAGTAGCCCT
chr3	124421560	124421583	+	0.625490493774414	0.666373906535121	Jag1	ACAGAGGCACTGCCAGGGTTCAT
chr3	124427182	124427205	+	0.609178352355957	0.713457866271812	Jag1	AGTGTCTGCCACTGCCGGCTGGG
chr3	125614524	125614547	+	0.653979339599609	0.607921242983824	Btbd3	TCCACAGTACGTCCTAGCTGTTG
chr3	125617568	125617591	+	0.479280281066895	0.538920829325784	Btbd3	TTTCAGATACATCTATTGTGATG
chr3	125617572	125617595	+	0.718907928466797	0.751301731913385	Btbd3	AGATACATCTATTGTGATGAAAT
chr3	125617683	125617706	+	0.777547225952148	0.896286690676028	Btbd3	CTGGAGACCAGCCTAAGCGCCAA
chr3	126570894	126570917	+	0.438485107421875	0.616671255783732	LOC100361388	TTGGGTCATGGCGGCTCTGAACA
chr3	126571550	126571573	+	0.488465957641602	0.701002791270377	LOC100361388	CAGCACCTTCTTGACAGTAGCCT
chr3	126573132	126573155	+	0.763925552368164	0.583209180140498	LOC100361388	TCACCTATCACTTCCAATGCATA
chr3	126885573	126885596	+	0.281871318817139	0.48559200010242	Sptlc3	TTTGTGTTTTCAGCAAAATAGGA
chr3	126885584	126885607	+	0.515261611938477	0.712649459393221	Sptlc3	AGCAAAATAGGAAGGCAGAGGAG
chr3	126885664	126885687	+	0.699999771118164	0.679581142595925	Sptlc3	ACATACATGGGATATGGAATTGG
chr3	126897663	126897686	+	0.757785797119141	0.831283636221082	Sptlc3	CCTACAGGCATACTGGAAAAGTT
chr3	126913455	126913478	+	0.620597686767578	0.580359226921308	Sptlc3	TGCACAGGGATGCCTCATTTTAA
chr3	126924265	126924288	+	0.0125007879734039	0.637159175382335	Sptlc3	TATTTTTCACCTTATTTAAAGAT
chr3	126924273	126924296	+	0.578488082885742	0.689490772678305	Sptlc3	ACCTTATTTAAAGATATACAAAA
chr3	126932237	126932260	+	0.527370223999023	0.666816064654008	Sptlc3	CTTCTGTGCTAGCATGGAAGGTT
chr3	127073778	127073801	+	0.604493293762207	0.778849961599444	Ism1	CTCTGTCCAAAGAAGCCCCAGAG
chr3	127073895	127073918	+	0.909855270385742	0.635509743875338	Ism1	TCCTTGACCTACCAAACTTTCCA
chr3	127073916	127073939	+	0.524578170776367	0.738669495393351	Ism1	CAGATCTTTCCAAAGCTGATATC
chr3	127073926	127073949	+	0.451599807739258	0.84957842169885	Ism1	CAAAGCTGATATCAATGGGCAGA
chr3	127093596	127093619	+	0.707891464233398	0.738602276801866	Ism1	AGGACAGCAGCCACTGAAGTGAG
chr3	127100621	127100644	+	0.599439506530762	0.676483173495439	Ism1	AGACATGGACAGCTGTGAGCGAT
chr3	127288558	127288581	+	0.901048355102539	0.727984398160491	Tasp1	AGCCCAGCAGCCACATCCATAAA
chr3	127292861	127292884	+	0.693206481933594	0.734785066700943	Tasp1	AAGGCCAAGCCTCCACTGGAGAC
chr3	127319595	127319618	+	0.539597473144531	0.707188491131603	Tasp1	CACCCTTTCTGCCAGCTCTAGTT
chr3	127319604	127319627	+	0.580351371765137	0.387123031358526	Tasp1	TGCCAGCTCTAGTTTCCTCTTGT
chr3	127319620	127319643	+	0.2250608253479	0.793882426995607	Tasp1	CTCTTGTTCCTTTTAAATGCAGC
chr3	127399423	127399446	+	0.728217849731445	0.608795997818623	Tasp1	TCCTTACAGGGCTGCTGTGTTTC
chr3	127399446	127399469	+	0.379463920593262	0.560786960117863	Tasp1	TAACTCCTTGACTGTTATTTTAG
chr3	127493198	127493221	+	0.501576728820801	0.531421837123345	Esf1	TGTTCAGTGTCGTGATTCTTTCG
chr3	127493220	127493243	+	0.673637313842773	0.669883441935165	Esf1	GTGATCAGTCTCATCCCAAGTGA
chr3	127496378	127496401	+	0.627286643981934	0.649742373178416	Esf1	AAATTCCAGGCCATCGCAATCTT
chr3	127496423	127496446	+	0.925942306518555	0.866144438954014	Esf1	CGGAGAATCACACTCCACTACTG
chr3	127497311	127497334	+	0.785149841308594	0.646499137041283	Esf1	TATTGCAGAGTGACTCAGTACCA
chr3	127497343	127497366	+	0.756641387939453	0.767086051910716	Esf1	AGGGGCATCCTCAGGAATACTCA
chr3	127501473	127501496	+	0.564528541564941	0.606976784270781	Esf1	TACATTTCCTTTACCCCTCGCAA
chr3	127501481	127501504	+	0.480512237548828	0.660981006396495	Esf1	CTTTACCCCTCGCAAGATCAGGA
chr3	127501518	127501541	+	0.575894432067871	0.573229988885521	Esf1	ATCATCACTTTCATCTTCCTCTT
chr3	127501530	127501553	+	0.67061408996582	0.5451403217105	Esf1	ATCTTCCTCTTCCTCCTCTTCTT
chr3	127501596	127501619	+	0.672709350585938	0.716734498353884	Esf1	ATCGTCATCCGCTGAGGCTCTAT
chr3	127501635	127501658	+	0.699416046142578	0.649242527656371	Esf1	ACCTTCGGATTCCTCATCTCTTC
chr3	127505140	127505163	+	0.227880573272705	0.560307338509972	Esf1	TCTTTTTGCCTTAGAACCACTGA
chr3	127505177	127505200	+	0.67499137878418	0.663768596624267	Esf1	ACCATTGCAGAGGTACTGGGATC
chr3	127505217	127505240	+	0.438418426513672	0.708937269494969	Esf1	CTTTGGGCGAAGCTTCAACACTA
chr3	127505261	127505284	+	0.0124983084201813	0.537606073467383	Esf1	TTTTTTCTACTTTGTAGGGATTC
chr3	127505268	127505291	+	0.569778366088867	0.604419720884285	Esf1	TACTTTGTAGGGATTCTTCACTA
chr3	127505342	127505365	+	0.0136572563648224	0.607493744063834	Esf1	ATTTTCTGAATTCTTTCAGAATT
chr3	127505348	127505371	+	0.332980270385742	0.568915750102816	Esf1	TGAATTCTTTCAGAATTATTTAA
chr3	127505359	127505382	+	0.0550560569763184	0.693864757976012	Esf1	AGAATTATTTAAGTCATTTTTAT
chr3	127505408	127505431	+	0.0120434272289276	0.533789764863118	Esf1	TTGGTTTCTTTCTTTTTCTCCTC
chr3	127505416	127505439	+	0.0135387945175171	0.359038868089197	Esf1	TTTCTTTTTCTCCTCAATCGGTG
chr3	127505420	127505443	+	0.0720988368988037	0.428469610091644	Esf1	TTTTTCTCCTCAATCGGTGTTTT
chr3	127505426	127505449	+	0.373601913452148	0.555241812948949	Esf1	TCCTCAATCGGTGTTTTTGACTT
chr3	127505455	127505478	+	0.010799263715744	0.67799548916956	Esf1	CTTTTTGGTCTGTTTTTTTTTCT
chr3	127505477	127505500	+	0.572081451416016	0.568857037957849	Esf1	TCCTTCACTCTCTTTTCATCCAG
chr3	127505494	127505517	+	0.495472602844238	0.627645723227658	Esf1	ATCCAGTACTTTACTTTCTTCAT
chr3	127505512	127505535	+	0.7410009765625	0.562289315701886	Esf1	TTCATCAGAGAGATCAGAATCAG
chr3	127509495	127509518	+	0.600209617614746	0.713215691279971	Ndufaf5	AGATTGGAAGTCGGATTGCAGAC
chr3	127514606	127514629	+	0.784424133300781	0.797291849384903	Ndufaf5	CCCTTGCACTGGACATAGGATGT
chr3	127522516	127522539	+	0.609341812133789	0.759482155849057	Ndufaf5	CCCACACATTTCTCCTTTCACTG
chr3	127522528	127522551	+	0.729607925415039	0.61843898181809	Ndufaf5	TCCTTTCACTGCTGTCAATGACC
chr3	127522535	127522558	+	0.548474960327148	0.692619762902167	Ndufaf5	ACTGCTGTCAATGACCTAGGGCA
chr3	127601204	127601227	+	0.294555263519287	0.60269167482106	Sel1l2	TGGAAGTATTTAAGTGCTTCGCC
chr3	127601784	127601807	+	0.791980133056641	0.925490721330116	Sel1l2	CATGGAAGTAAAGGAGACCGAGT
chr3	127609945	127609968	+	0.472604751586914	0.836661797688267	Sel1l2	CTATAAATGCCATGGCATTTGCA
chr3	127617910	127617933	+	0.627210350036621	0.541327223018501	Sel1l2	TCCCAATTAGATGCAATTGTCCA
chr3	127618579	127618602	+	0.831533966064453	0.63820456966544	Sel1l2	TGTGTACATTACTTGTATCTGAA
chr3	127618615	127618638	+	0.622480087280273	0.605140659164018	Sel1l2	TGCCAAAAACTTATAGTATTGGT
chr3	127618708	127618731	+	0.742366485595703	0.861405367835767	Sel1l2	CACGGGAATACCTTCACTTTTTT
chr3	127620846	127620869	+	0.482618751525879	0.626730909695339	Sel1l2	TTGTAATGATTTAGAGCAACTTC
chr3	127629161	127629184	+	0.0815873336791992	0.714789832323655	Sel1l2	AAAACTTACATTTTGGGCTTTGT
chr3	127629281	127629304	+	0.375333595275879	0.779589954004982	Sel1l2	CATAGCTTTCAAATTTCCCATGT
chr3	127629291	127629314	+	0.466112480163574	0.639234867410778	Sel1l2	AAATTTCCCATGTCGGCTGCTCT
chr3	127629298	127629321	+	0.600793685913086	0.786927648976586	Sel1l2	CCATGTCGGCTGCTCTGGTGAAG
chr3	127660461	127660484	+	0.328042526245117	0.604005753119827	Sel1l2	TCTTCAGGAGATTCTTATTTTGA
chr3	127660525	127660548	+	0.0356613326072693	0.562929537413205	Sel1l2	TAAGGGATTTTCTCTTTTATTGG
chr3	127660537	127660560	+	0.0112557554244995	0.542664197759746	Sel1l2	TCTTTTATTGGCTATTTTATTTG
chr3	127660566	127660589	+	0.593949851989746	0.807792916513951	Sel1l2	CTTGTTCCAGTAGATGCGATAAA
chr3	127725666	127725689	+	0.722180023193359	0.569796362142582	Macrod2	TCTGAGCACCATTCTGTCATGGA
chr3	127779388	127779411	+	0.751494369506836	0.573634171992307	Macrod2	TCTCTACAGAGGTGACATCACCC
chr3	127996804	127996827	+	0.669691925048828	0.696663726747851	Flrt3	GTGAGGGACTGCCTGTAGTTCGC
chr3	127997015	127997038	+	0.619115104675293	0.644723414400829	Flrt3	TGGAGCTTGGCACATGAGCCCAC
chr3	127997088	127997111	+	0.817756576538086	0.697596651335404	Flrt3	ATCTTGCACCCACAATACCAAGG
chr3	127997404	127997427	+	0.701484756469727	0.795995067979528	Flrt3	CATCTAAAACCAGGCGTTTCAGG
chr3	127997424	127997447	+	0.635345687866211	0.663767616028998	Flrt3	AGGCTTGTGAGACCGTGAAGCGA
chr3	127997652	127997675	+	0.687379379272461	0.728292873804758	Flrt3	GAAAGTGAATCGTACGTGATAGT
chr3	127997709	127997732	+	0.38368968963623	0.574897970696685	Flrt3	ACATACTTTGGAAGGTTGGTAGG
chr3	127997778	127997801	+	0.495146255493164	0.625035405894989	Flrt3	AGCAAGTTCTTCAAATCTGAAGG
chr3	128155839	128155862	+	0.0175655293464661	0.425628371482466	Macrod2	TTTTCTTTTCCTTGACAGCAAAT
chr3	128155844	128155867	+	0.427024421691895	0.45479115525176	Macrod2	TTTTCCTTGACAGCAAATGCCAG
chr3	128155849	128155872	+	0.59557689666748	0.769642043427266	Macrod2	CTTGACAGCAAATGCCAGTCTTC
chr3	129073429	129073452	+	0.48068115234375	0.605643340886811	Macrod2	TGTGGTTTATTCACAGGCATTTC
chr3	129073452	129073475	+	0.427126579284668	0.713879619200932	Macrod2	CCTGCATTTCAACGGGCATTTAT
chr3	129151273	129151296	+	0.0122766900062561	0.816324355352975	Macrod2	CTATTTTCTTTATGTAGGTTTTC
chr3	129151281	129151304	+	0.396348152160645	0.530542028689369	Macrod2	TTTATGTAGGTTTTCCGAATGAG
chr3	129151296	129151319	+	0.815303497314453	0.799350259353961	Macrod2	CGAATGAGCCTGCGGCAATCATT
chr3	129514412	129514435	+	0.646481857299805	0.711311035859596	Macrod2	AAAATCTACAAAAAGAAAATGAA
chr3	129537078	129537101	+	0.290177211761475	0.6412100607286	Macrod2	CTTTTCCAACAGATGATAACAAT
chr3	129537084	129537107	+	0.612536544799805	0.731987254598477	Macrod2	CAACAGATGATAACAATGAAGGA
chr3	129544427	129544450	+	0.705952835083008	0.637919617542734	Macrod2	TCCGCCCCATAAGAAGAGCAAAG
chr3	129563115	129563138	+	0.822167739868164	0.732252157897368	Macrod2	AACAGGTACCAGCCCAAAGATCC
chr3	129584585	129584608	+	0.480630302429199	0.551071852875945	Macrod2	TCCCCCTGTAGTTTTGTTGAAAG
chr3	130047188	130047211	+	0.579193229675293	0.578298037561221	Kif16b	TCTTCATGAGTCATCAACCCACT
chr3	130047220	130047243	+	0.522718353271484	0.57249947742745	Kif16b	TGACTCGATTTGAGAACTCTGTG
chr3	130047262	130047285	+	0.488283843994141	0.644554116610759	Kif16b	GTTAAGGGAACTGATTTCAAGAA
chr3	130047280	130047303	+	0.592366981506348	0.721182168009112	Kif16b	AAGAAGATGAACACAATTTGGTT
chr3	130053511	130053534	+	0.671723785400391	0.693976365807392	Kif16b	AGCACTGGGTGGCAAGCTGGAGA
chr3	130058864	130058887	+	0.724244918823242	0.496617448939122	Kif16b	TGCCTCTGTTCCTGGATCTCCAG
chr3	130058992	130059015	+	0.0232615065574646	0.579891935170197	Kif16b	CTTTTCCTTTCTTCTCACCTTCT
chr3	130058998	130059021	+	0.218830242156982	0.576390899535924	Kif16b	CTTTCTTCTCACCTTCTCTTCCT
chr3	130059003	130059026	+	0.566345062255859	0.479609975015571	Kif16b	TTCTCACCTTCTCTTCCTGTCTG
chr3	130059115	130059138	+	0.113006687164307	0.505109887305382	Kif16b	TTCCATTTCTTTCTCTACGTGGT
chr3	130059124	130059147	+	0.613789825439453	0.518606881207677	Kif16b	TTTCTCTACGTGGTAGAGAATGT
chr3	130059128	130059151	+	0.690995635986328	0.591083394126798	Kif16b	TCTACGTGGTAGAGAATGTTATC
chr3	130059181	130059204	+	0.0864383125305176	0.56133948341491	Kif16b	AAGCACTCTCTGTTTTTCTTCCA
chr3	130059199	130059222	+	0.585657997131348	0.550504329264275	Kif16b	TTCCAACAGAGCTGGCAAATGAT
chr3	130059386	130059409	+	0.436350288391113	0.516580542893435	Kif16b	TCTTCCTGGACTTCTTTGCTTAG
chr3	130059419	130059442	+	0.741121444702148	0.654325132982636	Kif16b	TGTTGGACCAGGTCTTTCTCCAG
chr3	130059437	130059460	+	0.736202163696289	0.59948170858702	Kif16b	TCCAGGGTTGCTAGCTTGACAAG
chr3	130059502	130059525	+	0.785060348510742	0.854991070395788	Kif16b	CAGTTCACCCCTGAAGGTGTGGT
chr3	130059592	130059615	+	0.487258605957031	0.791033287324761	Kif16b	CTCTTGGGCCTGCTGGGCCTCTC
chr3	130059719	130059742	+	0.689371948242188	0.605070458560673	Kif16b	TCCAGCTGCAGCTTGGCACTCTG
chr3	130059928	130059951	+	0.642499771118164	0.637668998230657	Kif16b	CTTCTCAGCCAGCAGATCCTTCA
chr3	130059961	130059984	+	0.693888473510742	0.702188006664216	Kif16b	AATGTGGAAGCTACGGCGTTTGA
chr3	130059991	130060014	+	0.302581081390381	0.621435236106331	Kif16b	CTCCTGCTTGCGGATCTGCCGCT
chr3	130060030	130060053	+	0.449227676391602	0.750488766491338	Kif16b	CTTGCGCCTGGTTTCCACCTCCT
chr3	130060045	130060068	+	0.688714904785156	0.670744770980282	Kif16b	CACCTCCTGCTGCATTCGCTCTA
chr3	130060096	130060119	+	0.436999893188477	0.663666054974937	Kif16b	CTCCATCTCTTCGATGAGTTTCC
chr3	130062972	130062995	+	0.0223270487785339	0.425177295965545	Kif16b	TAGTTTTTCAAGTTCTTCACGCT
chr3	130062981	130063004	+	0.539624748229981	0.60821371922775	Kif16b	AAGTTCTTCACGCTGTTGTCTCT
chr3	130101071	130101094	+	0.63245475769043	0.876522897433837	Kif16b	CAAGTCAAGGCCATGAAGGACTA
chr3	130103570	130103593	+	0.734970550537109	0.540694890975695	Kif16b	TACCTTCAAGTGATACAAGATGA
chr3	130103673	130103696	+	0.565982933044434	0.826875340566235	Kif16b	CTAAGGGCTAGGGTTTGCTCCTA
chr3	130191777	130191800	+	0.501681709289551	0.629355991566856	Kif16b	ACAGTTCTTACTTTCAAAATATT
chr3	130191792	130191815	+	0.461990699768066	0.572650206988951	Kif16b	AAAATATTCTGGGTCTCATTCCA
chr3	130195276	130195299	+	0.559505386352539	0.725063004285919	Kif16b	CTCCATACTTAAAGCTGTAGGGG
chr3	130204012	130204035	+	0.577915267944336	0.691055185620692	Kif16b	AGCCTGGCTATTTCAGCTCGCAG
chr3	130204026	130204049	+	0.692483520507812	0.756228357732527	Kif16b	AGCTCGCAGCTCACGGATGAGTT
chr3	130204131	130204154	+	0.570733375549316	0.5471699921722	Kif16b	TCCATAATTGACATCAGCAGGTG
chr3	130205049	130205072	+	0.486725845336914	0.684221320623268	Kif16b	CTCCAAGGCTGTCTTTCAACAGC
chr3	130205066	130205089	+	0.662573623657227	0.74676640715189	Kif16b	AACAGCCAAGTCAAAACTGAATC
chr3	130205332	130205355	+	0.659049072265625	0.821633801021585	Kif16b	CCAGAGTCACAAGGGACTTGTTT
chr3	130205453	130205476	+	0.333572654724121	0.713654961519962	Kif16b	ACACGGCATTTCGGCGTCGAACT
chr3	130206939	130206962	+	0.542438278198242	0.748217664273718	Kif16b	CTGCGTCCATAAGTTCTTCCACA
chr3	130210205	130210228	+	0.708011856079102	0.590082417478326	Kif16b	TTCTTACCCTCAACATACGGTCC
chr3	130210989	130211012	+	0.585198822021484	0.696834109634825	Kif16b	ATTGATCCGACTGAAGAGAGCTT
chr3	130213851	130213874	+	0.621376762390137	0.803374323123685	Kif16b	CCATCATAGTGTAGGACTTTCCG
chr3	130213872	130213895	+	0.629057006835937	0.764419531563896	Kif16b	CGGATCCAGTTTGCCCATATGCA
chr3	130213931	130213954	+	0.557892646789551	0.649177075127942	Kif16b	ACAACATCTGTGCCCAGAGTTTT
chr3	130400982	130401005	+	0.408401031494141	0.602516906476067	Snrpb2	TTTTAGGCTACTTGAAGAGTTTT
chr3	130401526	130401549	+	0.354090232849121	0.457165689493073	Snrpb2	TTTCTTGTTTGTACAGAATTGAA
chr3	130401530	130401553	+	0.473002738952637	0.564276280661302	Snrpb2	TTGTTTGTACAGAATTGAAGAGA
chr3	130401573	130401596	+	0.551851577758789	0.621095954548502	Snrpb2	TCAGTTTGGACATGTGGTAGATA
chr3	130401695	130401718	+	0.21256477355957	0.873498234641066	Snrpb2	CATTTTATGGTAAACCAATGGTG
chr3	130405313	130405336	+	0.538920669555664	0.800695592121211	Snrpb2	CTATAATTACAACAGAGAATTCA
chr3	130405385	130405408	+	0.695826721191406	0.641674098478752	Snrpb2	GCTGACAAGGAAAAGAAAAAGGA
chr3	130415435	130415458	+	0.58894889831543	0.590701669073096	Otor	TTCTAAGAAGTTGTGTGCAGATG
chr3	130415768	130415791	+	0.581154937744141	0.740534072051712	Otor	CCTTTCAGATACCATTTCTCTGG
chr3	130415774	130415797	+	0.583897514343262	0.684994653826925	Otor	AGATACCATTTCTCTGGCAAGAG
chr3	130415786	130415809	+	1.00091186523437	0.693930594283676	Otor	TCTGGCAAGAGCACAGAAGACTA
chr3	130415786	130415809	+	1.00091186523437	0.693930594283676	Otor	TCTGGCAAGAGCACAGAAGACTA
chr3	130880843	130880866	+	0.717832260131836	0.653597071415752	Pcsk2	TTGTGGAGTTGCATAAAGACGGA
chr3	130924366	130924389	+	0.582655906677246	0.793750477791391	Pcsk2	CACAGCTCCCCTTTGCAGAAGGC
chr3	131041436	131041459	+	0.664955902099609	0.581036272536541	Pcsk2	TGCTTTGAATTCCTCTATCAGTT
chr3	131046878	131046901	+	0.615848960876465	0.6741477571496	Pcsk2	ACAGGAATTGACTATCTCCACCC
chr3	131096479	131096502	+	0.585054244995117	0.667591439265348	Pcsk2	AGAACTCTGATGCAAGTTATGAC
chr3	131141739	131141762	+	0.703960266113281	0.770283382317146	Pcsk2	CCCACAGCCATGGAACCAGGTGT
chr3	131141776	131141799	+	0.935000686645508	0.857256321265658	Pcsk2	CGCTGCAGCCAGCAACAATATCT
chr3	131152240	131152263	+	0.842881469726563	0.65750595907655	Pcsk2	TTGTCCAACCTGTGCATAGGTAT
chr3	131196078	131196101	+	0.349436836242676	0.541274477268296	Bfsp1	GTCCACTTTATCTTGAGCTATAA
chr3	131196110	131196133	+	0.028791708946228	0.399133261459964	Bfsp1	TTTTTGGAAGGCTCTTGGGGAGG
chr3	131197598	131197621	+	0.595672073364258	0.665970749130607	Bfsp1	ACATTGGATCCAAGGCTGAGAGA
chr3	131199314	131199337	+	0.64437126159668	0.589523640276236	Bfsp1	GATCTGCCCATTATAAAGCTGGA
chr3	131208999	131209022	+	0.616221351623535	0.596594396777873	Bfsp1	TGTGCCTGCAGGTGGGTGACTGC
chr3	131223922	131223945	+	0.434180793762207	0.68197892527363	Bfsp1	CTTTAGCACCAATTGACATTCAC
chr3	131228951	131228974	+	0.462007713317871	0.739061451538856	Bfsp1	CCTGGCCGCGCTTCTTACTTGCT
chr3	131305940	131305963	+	0.659601593017578	0.619502074217273	Dstn	TACGACATGAAAGTTCGGAAATG
chr3	131306099	131306122	+	0.0760128164291382	0.589250485927214	Dstn	AAGCATTTTGTGGGAATGCTTCC
chr3	131307842	131307865	+	0.691382904052734	0.554362074369807	Dstn	ACTCTGGCATCCTTCTATCTAGG
chr3	131332488	131332511	+	0.633592376708984	0.772464590690717	Rrbp1	CACTAGCTCCTTGTTGACCTTGC
chr3	131333907	131333930	+	0.639474792480469	0.748135788243518	Rrbp1	CACCTGGCTGGTAGCCTGATTCA
chr3	131338617	131338640	+	0.366977043151855	0.363324633338122	Rrbp1	TTTCTCTTCTAGTTGGCGCTTCA
chr3	131338621	131338644	+	0.523559608459473	0.525362562674271	Rrbp1	TCTTCTAGTTGGCGCTTCAGAAC
chr3	131353382	131353405	+	0.0582386636734009	0.424123176261614	Rrbp1	TTTGACTTCTTCTTTGCAGGTGC
chr3	131353572	131353595	+	0.553048934936523	0.744732354045433	Rrbp1	CCTGATTGGGGGACCCCTCTGAC
chr3	131353601	131353624	+	0.73844856262207	0.641423458784508	Rrbp1	ACCTGGTTTGAGACACCCTCTGT
chr3	131353659	131353682	+	0.432728042602539	0.59665179626931	Rrbp1	TGTTCTGGTTGGGAGCCCCCTCC
chr3	131353707	131353730	+	0.288991813659668	0.704662287898365	Rrbp1	CATCCCCCTTTTTGCCCTGATTC
chr3	131353748	131353771	+	0.491562423706055	0.541958850441522	Rrbp1	TTGCCCTGACTTTGAACCCCCTC
chr3	131353808	131353831	+	0.574716148376465	0.521973649068715	Rrbp1	TTGCCCTGAGCTGGGGTTCCTTC
chr3	131353839	131353862	+	0.533346786499023	0.586393997637201	Rrbp1	TGCCCTGGTTTTGCATACCCTCT
chr3	131353898	131353921	+	0.397133979797363	0.546972897200157	Rrbp1	TTGCCCTGGTTCTGGGCCCCCTC
chr3	131353928	131353951	+	0.388315544128418	0.546972897200157	Rrbp1	TTGCCCTGGTTCTGGGCCCCCTC
chr3	131353958	131353981	+	0.388315544128418	0.546972897200157	Rrbp1	TTGCCCTGGTTCTGGGCCCCCTC
chr3	131353988	131354011	+	0.388315544128418	0.546972897200157	Rrbp1	TTGCCCTGGTTCTGGGCCCCCTC
chr3	131354018	131354041	+	0.388315544128418	0.546972897200157	Rrbp1	TTGCCCTGGTTCTGGGCCCCCTC
chr3	131354048	131354071	+	0.388315544128418	0.546972897200157	Rrbp1	TTGCCCTGGTTCTGGGCCCCCTC
chr3	131354078	131354101	+	0.346603126525879	0.52010752439457	Rrbp1	TTGCCTTGGTTCTGGGCCCCCTC
chr3	131354351	131354374	+	0.431553726196289	0.581508085109877	Rrbp1	TTGGCCTGGTTCTGGACCCCCTC
chr3	131354381	131354404	+	0.320692901611328	0.587673548002774	Rrbp1	TTAGCTTGGTTCTGGGCCCCCTC
chr3	131354711	131354734	+	0.284000988006592	0.548113123239366	Rrbp1	TTAACTTGATTCTGGGCCCCCTC
chr3	131354999	131355022	+	0.0486527013778687	0.520189257530168	Rrbp1	TCCTTCTTCTTTTTGTCCTTAGG
chr3	131355040	131355063	+	0.571951522827148	0.799670392562483	Rrbp1	CTGAGGCATGGCTGGTACAGTGG
chr3	131355209	131355232	+	0.304623851776123	0.415771208083655	Rrbp1	TTGGTCTTTCCTTTCTTCTCCAC
chr3	131429262	131429285	+	0.390783500671387	0.664772858553535	Banf2	AGATCTATCTTTTCTCCAAGGAG
chr3	131429276	131429299	+	0.697514495849609	0.631497412155696	Banf2	TCCAAGGAGTTCTAAAACGAACG
chr3	131433231	131433254	+	0.58766716003418	0.568093335139827	Banf2	TCCGCCCATGTCTGTTGCAGAAG
chr3	131433288	131433311	+	0.740874176025391	0.549207649287544	Banf2	TCTCTGAACCCATTGGGGAAAAG
chr3	131629116	131629139	+	0.501439018249512	0.574576447745141	Snx5	GGTCTTTACTGAGAACAGGGTGA
chr3	131630493	131630516	+	0.513841819763184	0.534458184810209	Snx5	TGCATCTTCTCTCGAGGGCCATC
chr3	131631472	131631495	+	0.359114379882812	0.554571028392275	Snx5	TTTTCTAAAATGAACTCACGATA
chr3	131631477	131631500	+	0.507204399108887	0.656281955548935	Snx5	TAAAATGAACTCACGATAAGCCC
chr3	131631518	131631541	+	0.690578918457031	0.806578924619804	Snx5	AGTAAGAGTGTCATGCAGCCACA
chr3	131632307	131632330	+	0.610102996826172	0.701986745500706	Snx5	ATCACTCACCTTGGTGTGAACTG
chr3	131642291	131642314	+	0.667349090576172	0.858931663814466	Mgme1	CTGTAAAACCAAGCCCTCCTGTG
chr3	131642320	131642343	+	0.36577205657959	0.571997102419536	Mgme1	TCCACTTCCTCTTATTTGTGTAG
chr3	131642537	131642560	+	0.48748592376709	0.768837615234866	Mgme1	CTATCTTCAATGAAGAGAAAAAC
chr3	131642674	131642697	+	0.162026386260986	0.468413134155514	Mgme1	TTTTTGGAGAGGTGGAAACAGCG
chr3	131645699	131645722	+	0.0136091041564941	0.639802916240183	Mgme1	CTTGATTTTCTTCTTAGATGTGT
chr3	131645709	131645732	+	0.162759265899658	0.487782297191796	Mgme1	TTCTTAGATGTGTTTTTACAAGG
chr3	131645768	131645791	+	0.592255744934082	0.554844491056766	Mgme1	ACCCCAGGAGAACTTAAAAGGGG
chr3	131706021	131706044	+	0.222114887237549	0.595513350202096	Ovol2	AGGCTCCGGCGCGCGCGGGGACG
chr3	131706054	131706077	+	0.414283752441406	0.463591846372604	Ovol2	GGCCCCTCCGGGCTCCCCGGCGC
chr3	131743851	131743874	+	0.835580596923828	0.655254159867549	Kat14	TCCTAGGTCAGCTGAGGGAACAG
chr3	131743904	131743927	+	0.640133895874023	0.701065405646306	Kat14	AGGTTTACTTGTGCCGATTGCTC
chr3	131754638	131754661	+	0.757888336181641	0.789970105205093	Kat14	AGGTGGTCATGCTGGCTATGTAC
chr3	131763839	131763862	+	0.594677543640137	0.781941257826066	Kat14	CGTTCAGGTGCTCAGGAATTTGG
chr3	131767952	131767975	+	0.482137451171875	0.785270777022469	Kat14	CTGGCAGCTTCAAAACCAACACT
chr3	131768212	131768235	+	0.598085708618164	0.666833340418544	Kat14	ATCCCTGAGCTCCTCGGACCGTA
chr3	131768276	131768299	+	0.639191780090332	0.596647921047617	Kat14	TCTGCCCCAGGGACACCAGCGTC
chr3	131768454	131768477	+	0.554604187011719	0.62327519270976	Kat14	TGCTTTGCAGATGATGATGAGCT
chr3	131840900	131840923	+	0.637439613342285	0.539442768676041	Zfp133	TCCCAGGAGGAGTGGAGCCTGCT
chr3	131842323	131842346	+	0.361150894165039	0.499312519315521	Zfp133	TTTTCTGCTGAGCAGGAATTCCA
chr3	131842328	131842351	+	0.694589233398437	0.647790002786664	Zfp133	TGCTGAGCAGGAATTCCATTTTC
chr3	131842351	131842374	+	0.625569229125977	0.720422134320016	Zfp133	AAAACCAAAGCTCATCACCCAGC
chr3	131845672	131845695	+	0.752508010864258	0.815690352796605	Zfp133	CTCTGCAGCACAGGCAAAGCTGG
chr3	131873567	131873590	+	0.762535400390625	0.745840446186672	Dzank1	GAGTGGGCAGACGAGGGACTTCA
chr3	131886082	131886105	+	0.897162246704102	0.88876627763084	Dzank1	CAGAGAATCACACTCCCTTACCT
chr3	131888089	131888112	+	0.554294242858887	0.666033335645134	Dzank1	AGACATTCTGCAGCTTACCTGAG
chr3	131892785	131892808	+	0.256250305175781	0.625962003897169	Dzank1	AGAGTTTTAGGGTCTGCTCTTTC
chr3	131893944	131893967	+	0.586964225769043	0.621958314931022	Dzank1	AGCATTCTTATACTTCTTCCTTA
chr3	131904026	131904049	+	0.625266189575195	0.742938596048202	Dzank1	CATCAGGCAGAGCAATAGGTTTT
chr3	131904072	131904095	+	0.598167762756348	0.730667078984202	Dzank1	ACCAGAACCAACTTTCTTTAGGA
chr3	131904088	131904111	+	0.449987869262695	0.554562210354263	Dzank1	TTTAGGAAGTCAGGTTTGCTGCC
chr3	131908653	131908676	+	0.653075332641602	0.821145501113412	Polr3f	CTCTAGTCTTGAAAACCACCCTC
chr3	131915752	131915775	+	0.124751863479614	0.627817259577805	Polr3f	TATTTTAAAACACTTTAGGGTCA
chr3	131917196	131917219	+	0.299335021972656	0.718672585114799	Polr3f	CTACTTTCTTACAGGAATATGGA
chr3	131917204	131917227	+	0.663933029174805	0.611386181033325	Polr3f	TTACAGGAATATGGAGCAGAGAT
chr3	131918764	131918787	+	0.541111717224121	0.841158418190399	Polr3f	CTAGGCTTCCAAAAAGAAGGTTT
chr3	131927300	131927323	+	0.716474685668945	0.769191623706202	Rbbp9	ATCTCCCAAGTCTGATGTGTATG
chr3	131930623	131930646	+	0.503833503723145	0.712156172907601	Rbbp9	AAAAACAAATTTCAGACTTACTT
chr3	131930636	131930659	+	0.570611915588379	0.61104556642913	Rbbp9	AGACTTACTTGGGTCAGGCATGT
chr3	131932015	131932038	+	0.632803649902344	0.615587134861836	Rbbp9	TTACCCAGCCGTACCAGCCGTGG
chr3	131946865	131946888	+	0.062239818572998	0.398427266464657	Sec23b	TTTTCTTCTTGTCAGTTCCCCCC
chr3	131946870	131946893	+	0.671923065185547	0.560861993578327	Sec23b	TTCTTGTCAGTTCCCCCCAGCAT
chr3	131946906	131946929	+	0.834113388061523	0.696140218627145	Sec23b	TGAGGTGAACCAGCCTGCTGAAT
chr3	131949038	131949061	+	0.385331764221191	0.463313534934819	Sec23b	TTTTCCCGAAGAGAGGTGCTCGG
chr3	131949043	131949066	+	0.594497413635254	0.83484593435987	Sec23b	CCGAAGAGAGGTGCTCGGTCCCC
chr3	131949077	131949100	+	0.682628936767578	0.538211627459738	Sec23b	TCTATGTGGTTGACACGTGTTTG
chr3	131949371	131949394	+	0.0126993727684021	0.555628284441198	Sec23b	TGTTTTTCACTTTTAGGAGATGC
chr3	131949379	131949402	+	0.287123985290527	0.689037883301767	Sec23b	ACTTTTAGGAGATGCTGGGCCTG
chr3	131950224	131950247	+	0.647994918823242	0.654184163404531	Sec23b	TACAGCCCGTTCACAAGATTGAC
chr3	131951493	131951516	+	0.160507583618164	0.516714946762512	Sec23b	TTTCTTTATAGCATTATGAGATG
chr3	131951497	131951520	+	0.549873390197754	0.56095963805404	Sec23b	TTTATAGCATTATGAGATGCTTG
chr3	131953772	131953795	+	0.55490421295166	0.613764551336795	Sec23b	TTATCCAGAGGCCTCATGGTGAT
chr3	131953871	131953894	+	0.607975120544434	0.744948699828406	Sec23b	AGAATGGCGTTTGGTGCTACCCT
chr3	131990427	131990450	+	0.517532768249512	0.742225679915777	Smim26	CTTACACGAAAACCGAAGATGTC
chr3	131991276	131991299	+	0.0114756393432617	0.377173409186428	Smim26	TTTCTTTTTTCTTTTGAAGACTA
chr3	131991280	131991303	+	0.0123784351348877	0.321756271008357	Smim26	TTTTTTCTTTTGAAGACTATGGG
chr3	131991287	131991310	+	0.485447235107422	0.561049015870347	Smim26	TTTTGAAGACTATGGGGAAAATG
chr3	131999851	131999874	+	0.168245334625244	0.432826867369451	Dtd1	TTCCTTCTTGGTTCCTTTTAGTT
chr3	131999930	131999953	+	0.901474685668945	0.91646869655195	Dtd1	CATGGAAGACACACAGAAGGAAC
chr3	132013285	132013308	+	0.620316162109375	0.766177500876843	Dtd1	CCCACAGGGTTCGAAAGATTTTA
chr3	132031784	132031807	+	0.587944221496582	0.764354847498979	Dtd1	AGATGGCAAGTTTGGTGCCTACA
chr3	132202193	132202216	+	0.481064262390137	0.757101674219348	Scp2d1	AGTATTTGAGGACATTAGCCATC
chr3	132202267	132202290	+	0.747381286621094	0.735805353739057	Scp2d1	AGCTTGACATCACCAAAGATGGG
chr3	132625677	132625700	+	0.760374221801758	0.803555509615989	Slc24a3	CTCTCCAGAACTTGACCTCATGG
chr3	132906538	132906561	+	0.124726209640503	0.562240566462942	Slc24a3	TCCTCTCCTTTTTTCCAGGCCAT
chr3	132906553	132906576	+	0.67759407043457	0.828336917293168	Slc24a3	CAGGCCATGTATATGTTCTATGC
chr3	132914578	132914601	+	0.576159820556641	0.632952869687909	Slc24a3	AGGAGTCTTCATCACAAAGGGGG
chr3	132981093	132981116	+	0.206424694061279	0.63554128066841	Slc24a3	CTTTAGGTCGTGGCTCTTTCTTC
chr3	132981113	132981136	+	0.579710655212402	0.566252299891707	Slc24a3	TTCCTGGTGCCTGCTGAGGGATT
chr3	132991683	132991706	+	0.0114878463745117	0.42851985714465	Slc24a3	TTTTTTTTCTCTCTCACAGTTCA
chr3	132991692	132991715	+	0.56162670135498	0.564680992608182	Slc24a3	TCTCTCACAGTTCATTTATGATG
chr3	133014730	133014753	+	0.492930564880371	0.623152071118435	Slc24a3	ACATTTCCCTAGCCAATTTCCAC
chr3	133014737	133014760	+	0.614276161193848	0.850526621844002	Slc24a3	CCTAGCCAATTTCCACCGCAAAG
chr3	133014750	133014773	+	0.826282653808594	0.800681821175499	Slc24a3	CACCGCAAAGCGTCAGTGATCAT
chr3	133014816	133014839	+	0.640676422119141	0.576205529269767	Slc24a3	TCTGAGGCTGGCCTTCGAATAAT
chr3	133014856	133014879	+	0.677483978271484	0.754274697010095	Slc24a3	CTCCCAAGACCCGGCTCTCCATG
chr3	133260972	133260995	+	0.540079956054688	0.500667563946371	Rin2	TTTGTTCTAGCATGGTGAGACAC
chr3	133264739	133264762	+	0.0458730030059814	0.655528868878697	Rin2	CTCCTCCTAGATCTTTTTGGTTC
chr3	133267246	133267269	+	0.690779037475586	0.827767931631202	Rin2	CCTGGAAGGCTCGGGAATCAGCT
chr3	133274420	133274443	+	0.720641326904297	0.764901993711464	Rin2	AACAGCCAAGACGGAGTCTCAAC
chr3	133276033	133276056	+	0.0227420425415039	0.619911152626574	Rin2	AGATTTTTGGAGCTCCTCGGCAG
chr3	133276099	133276122	+	0.441187400817871	0.814309088537017	Rin2	CTCAGCCGGCATCTGCCCTGCCT
chr3	133276235	133276258	+	0.567952613830566	0.663276095805812	Rin2	TTGAAAGTGCACAGCCAGGACCT
chr3	133276735	133276758	+	0.666340026855469	0.765670765684141	Rin2	CACTTCCTCCTCGGACTCGCTGG
chr3	133277018	133277041	+	0.728743209838867	0.693200687527532	Rin2	GGGTGTCTGGTGCAGGACTACGT
chr3	133326939	133326962	+	0.0111268794536591	0.521526538408439	Naa20	TTGTTTTTTTTTTCAGTAACTTG
chr3	133326953	133326976	+	0.680751419067383	0.732291917747371	Naa20	AGTAACTTGGATCCACTTACAGA
chr3	133329851	133329874	+	0.437853851318359	0.654301848276801	Naa20	ATCGTTGCCGAGGCACCTGGCGG
chr3	133330720	133330743	+	0.653256607055664	0.6407461686177	Naa20	TGTTGGCAGTTATGGGCAAAGCA
chr3	133335662	133335685	+	0.0107181358337402	0.397529514475382	Naa20	TTTTTCTTTTTTTTAAAGAAAAG
chr3	133335668	133335691	+	0.011312563419342	0.463952660721941	Naa20	TTTTTTTTAAAGAAAAGGTGGAT
chr3	133343731	133343754	+	0.41519588470459	0.560817622824459	Crnkl1	TGTCTTATTTCAAACTGTGCGTA
chr3	133343742	133343765	+	0.673024597167969	0.716431168055545	Crnkl1	AAACTGTGCGTAATATAACCACA
chr3	133345394	133345417	+	0.588568687438965	0.80199335558111	Crnkl1	CAGTGCCTCTTCTCCTGGATGGG
chr3	133345480	133345503	+	0.666422348022461	0.796559183288637	Crnkl1	CACCAAGCGTAAATAATCAAACC
chr3	133347934	133347957	+	0.211614875793457	0.567759618744868	Crnkl1	TTCAAATTTAGCAAAGGCCACAT
chr3	133348016	133348039	+	0.54157398223877	0.834423853739392	Crnkl1	CGCGCATGGGCAAAATACGCATG
chr3	133351179	133351202	+	0.490316429138184	0.579907929470042	Crnkl1	GGGCATGGTTGACCTGGCGGTTC
chr3	133351210	133351233	+	0.280091018676758	0.782875028704136	Crnkl1	CATTTCTGCATATTTCAGCCAGA
chr3	133351216	133351239	+	0.53412166595459	0.512220250106051	Crnkl1	TGCATATTTCAGCCAGAGTGTGA
chr3	133351226	133351249	+	0.506785278320313	0.684760364478413	Crnkl1	AGCCAGAGTGTGATATTTCGGTA
chr3	133351245	133351268	+	0.683900909423828	0.763329246530161	Crnkl1	GGTAGTCGACATCTAAAGCACGC
chr3	133352089	133352112	+	0.387856178283691	0.650103874137708	Crnkl1	CTTCAGACTTTCCTCCCATTGTG
chr3	133352101	133352124	+	0.353953132629395	0.701118282263265	Crnkl1	CTCCCATTGTGCGTATTTGATCC
chr3	133352673	133352696	+	0.584934349060059	0.822882636880746	Crnkl1	CGTAGTTTGTAATCGTTTAGTTC
chr3	133352753	133352776	+	0.491821708679199	0.485372752359373	Crnkl1	TTTAGCCTCCCTTAAGAGCTGCT
chr3	133373270	133373293	+	0.0286902046203613	0.386203951699617	Cfap61	TTTCTTTTCTGTGACTTAGGCTC
chr3	133373274	133373297	+	0.285521697998047	0.442973060542267	Cfap61	TTTTCTGTGACTTAGGCTCAACT
chr3	133373279	133373302	+	0.719953231811523	0.628138401136598	Cfap61	TGTGACTTAGGCTCAACTCTGAT
chr3	133397023	133397046	+	0.830292205810547	0.644764602316452	Cfap61	TGTTATACAGGGTAGAAGACCAT
chr3	133407287	133407310	+	0.604870338439941	0.78304763303253	Cfap61	CATGGATTCTGCTTCCCACATCC
chr3	133432547	133432570	+	0.563608818054199	0.475924388209248	Cfap61	TTTCAAAGACACTGGAAACAAGA
chr3	133432551	133432574	+	0.64204345703125	0.722310879598272	Cfap61	AAAGACACTGGAAACAAGAGTGA
chr3	133432613	133432636	+	0.746880645751953	0.880532537250886	Cfap61	CATAGACACGTCAGAGATGATCC
chr3	133433337	133433360	+	0.7810888671875	0.889157847649095	Cfap61	CAGGAGAAAGACACCGAAACATC
chr3	133433366	133433389	+	0.825281982421875	0.764555078472555	Cfap61	ATGTGAGGAAGTCCTGTCACTCT
chr3	133437702	133437725	+	0.651394500732422	0.54146867487904	Cfap61	TCTTTCCTCTAGGACTTGGAAAA
chr3	133437708	133437731	+	0.679310684204102	0.812661696926028	Cfap61	CTCTAGGACTTGGAAAAGAACCT
chr3	133437743	133437766	+	0.568646354675293	0.803433829763457	Cfap61	CTTAGTGGACGAGGATGACTTTG
chr3	133442656	133442679	+	0.784403076171875	0.754634222676739	Cfap61	AGAATAAGAACTTCTGCCTGATA
chr3	133460289	133460312	+	0.82040901184082	0.592026277890922	Cfap61	TGGATACTCCTGGTGTTGAAAAG
chr3	133466959	133466982	+	0.715523681640625	0.588467102850142	Cfap61	TCTGCCTCTCTTCTAGGATATAG
chr3	133467017	133467040	+	0.542876815795898	0.685734712529979	Cfap61	ATCTACTTCAGCCACCACCAGCA
chr3	133467086	133467109	+	0.493650932312012	0.745674909626569	Cfap61	CGACACTACACCAAGTTTTTCCT
chr3	133467107	133467130	+	0.423778190612793	0.768030437919658	Cfap61	CTAAAGGAGATCCTTCGCTTGGG
chr3	133469889	133469912	+	0.723138427734375	0.743950512243435	Cfap61	AGCTCCAGAGCTCTTACGCCCAC
chr3	133502859	133502882	+	0.0455108070373535	0.344918128620025	Cfap61	TTTCTCTTTGTTTCCTGGCAGGC
chr3	133502863	133502886	+	0.155474185943604	0.451966460203082	Cfap61	TCTTTGTTTCCTGGCAGGCGAGT
chr3	133502873	133502896	+	0.446294860839844	0.761089864350651	Cfap61	CTGGCAGGCGAGTTACGCCTTGA
chr3	133502984	133503007	+	0.490520248413086	0.63585363453323	Cfap61	ATTCCTAGAGACTTTGGTGTTTT
chr3	133522714	133522737	+	0.011177077293396	0.569303422238345	Cfap61	CTTTTTATTTCTCTTCAGCTCTC
chr3	133522725	133522748	+	0.66404182434082	0.590043531494148	Cfap61	TCTTCAGCTCTCACCTGAAATTT
chr3	133522768	133522791	+	0.848912200927734	0.758881198597898	Cfap61	AACTCATGGACTCCCAGGAAAAA
chr3	133528526	133528549	+	0.630710296630859	0.870040450411027	Cfap61	CAAGGATGAGATCGTGTTCTACG
chr3	133534389	133534412	+	0.592712173461914	0.546741403455957	Cfap61	TTATTGCAGAGGAAAATTGCTGG
chr3	133825417	133825440	+	0.608934097290039	0.664635737630591	Ralgapa2	AAACACAATTACCTGTTAAGTTG
chr3	133826922	133826945	+	0.582946166992187	0.734436917811244	Ralgapa2	CTGGACTTACTCTTCTGTCTCTC
chr3	133830614	133830637	+	0.78948127746582	0.610792188933692	Ralgapa2	TCTTAGAAATCTTACTGTTACTC
chr3	133842350	133842373	+	0.380526237487793	0.532880113093551	Ralgapa2	TTGCCTTCTCTACTCCTGGGGCT
chr3	133845384	133845407	+	0.798846893310547	0.750922700193178	Ralgapa2	AACTCCATACACAGTTCTCGCAA
chr3	133855121	133855144	+	0.435977478027344	0.611689358676412	Ralgapa2	ACATTTGTGTTGTCCTCCTCTGT
chr3	133856709	133856732	+	0.766619720458984	0.807344982328631	Ralgapa2	CTGTACACCTGAACTACTTTTCT
chr3	133856731	133856754	+	0.675349044799805	0.624948746959636	Ralgapa2	TTGTTATAGATATCTCACAGGAA
chr3	133863522	133863545	+	0.620120239257812	0.626239987364725	Ralgapa2	ATACACTGTCCGATGCTCCTCTT
chr3	133863657	133863680	+	0.794961853027344	0.624315089924403	Ralgapa2	TTGTATTGCACCACCACCAACAG
chr3	133866799	133866822	+	0.622985382080078	0.824455356447372	Ralgapa2	CAAAAAGAAGGTTACAATCCATT
chr3	133866877	133866900	+	0.692941436767578	0.730490594610198	Ralgapa2	ATTATCTCGAGTTACAGTAACAT
chr3	133868719	133868742	+	0.672748947143555	0.70084721144041	Ralgapa2	GGAACAATGTAAAAAGAAATTTA
chr3	133869975	133869998	+	0.704893341064453	0.614286829839675	Ralgapa2	TGACCTGAATAACCATGTATTTC
chr3	133869998	133870021	+	0.518050537109375	0.672178285149346	Ralgapa2	AACAGTATTTGAAGAAAAAAGCA
chr3	133872537	133872560	+	0.59322265625	0.720589965074085	Ralgapa2	ATAAAAAGGATTACCTTAATAGA
chr3	133872565	133872588	+	0.670426025390625	0.894318530449168	Ralgapa2	CAGTGTGTAAAAGCTTCTTTAAA
chr3	134282332	134282355	+	0.550098762512207	0.602016679715826	Kiz	TGTATTTCAGTGAGAAGAAGAGA
chr3	134282340	134282363	+	0.843841781616211	0.784268199881262	Kiz	AGTGAGAAGAAGAGACTGGACCT
chr3	134284993	134285016	+	0.0117826175689697	0.558006043353687	Kiz	TTTTTTTAAGAGCTAAGCTGAAA
chr3	134317002	134317025	+	0.900845642089844	0.781956179747412	Kiz	AGTACAGAGCAGAAATCTAACCA
chr3	134317043	134317066	+	0.788915405273438	0.645795206408068	Kiz	AATCTCTGACCCACATTCACACC
chr3	134317469	134317492	+	0.79487922668457	0.77868427753962	Kiz	AGAACACTGTATATCTGCAAATA
chr3	134317514	134317537	+	0.552136001586914	0.621103980001586	Kiz	TGCTTGGGAAGCTTTCTCAGGTG
chr3	134318493	134318516	+	0.706240844726562	0.628182627771367	Kiz	TCCTCTTGCAGATGATCTTGACC
chr3	134318607	134318630	+	0.79974739074707	0.62594319398166	Kiz	TGTGAGTGAGGACGATCTGATTT
chr3	134318768	134318791	+	0.514960594177246	0.773421316632323	Kiz	CTGATTCAAAAAGGGAACCCTCC
chr3	134452396	134452419	+	0.755486831665039	0.733377901919328	Xrn2	AATATTGTAAGACCAAGAAGACT
chr3	134454048	134454071	+	0.690790328979492	0.545789620126465	Xrn2	TTCCTCCAGAAGAAATAAAAGAA
chr3	134454155	134454178	+	0.0116554379463196	0.484939543721881	Xrn2	TTTCTTTCTATCATTTTAGGGAA
chr3	134454159	134454182	+	0.192726364135742	0.536457635851411	Xrn2	TTTCTATCATTTTAGGGAACTGA
chr3	134454163	134454186	+	0.0841164112091064	0.500394458822894	Xrn2	TATCATTTTAGGGAACTGAGTTC
chr3	134455247	134455270	+	0.0128691208362579	0.474296989749666	Xrn2	TTTTCTTTTTTAGCCCAGCCTAA
chr3	134455252	134455275	+	0.127884111404419	0.56362236758179	Xrn2	TTTTTTAGCCCAGCCTAACCATG
chr3	134455738	134455761	+	0.689500427246094	0.638100140715258	Xrn2	TTATTGATAGCTGATCTCATTAT
chr3	134457124	134457147	+	0.704636764526367	0.509514154175629	Xrn2	TTTCCTACAGCATGATGAACTTG
chr3	134457128	134457151	+	0.508627662658691	0.703877966851506	Xrn2	CTACAGCATGATGAACTTGCAGA
chr3	134457285	134457308	+	0.659632873535156	0.606258454029584	Xrn2	TTGTAGTATCTGGAACGAGAGCT
chr3	134457396	134457419	+	0.553509864807129	0.626316258211882	Xrn2	CTTCCTCACTTGCCGTCACTAGA
chr3	134463860	134463883	+	0.474602737426758	0.577826200944567	Xrn2	TATTTATATTAGAGAGATCAACC
chr3	134472973	134472996	+	0.0276076102256775	0.738994941670869	Xrn2	CTTTATGCTTTTAGGGCTGTGCT
chr3	134473162	134473185	+	0.534996032714844	0.646217063384638	Xrn2	CCTCTCTTGCAGTTTAAACCACT
chr3	134473208	134473231	+	0.568329887390137	0.736374955794326	Xrn2	CAGCTGCAAGTGGTAACTTTTTA
chr3	134620587	134620610	+	0.490722465515137	0.693907004487404	Nkx2-2	ATCTTGTAGCGATGGTTTTGGAA
chr3	134621847	134621870	+	0.556204299926758	0.645996762746486	Nkx2-2	GCTACTTACGGGAGTATTGGAGG
chr3	135865938	135865961	+	0.660499801635742	0.606506534737861	Thbd	GCACATACAGGAATAAGAGCCTG
chr3	135897237	135897260	+	0.710241775512695	0.656448782148895	Cd93	GCTTAGTGGCACAGAATGACACA
chr3	135897483	135897506	+	0.520839920043945	0.803355877852898	Cd93	CTTGCATAGGTAATAATTGGTCT
chr3	135897751	135897774	+	0.734226760864258	0.706900485605588	Cd93	AAGGACAGATCCAGTATCAGGGA
chr3	135897942	135897965	+	0.749171981811523	0.825869930745733	Cd93	CGAGGGTGCCTTGGTCTTCAGAA
chr3	136111225	136111248	+	0.600786819458008	0.705309823836432	Nxt1	AAGACCTATGTGGACCAGGCCTG
chr3	136111365	136111388	+	0.713374252319336	0.670357181907108	Nxt1	GGGACAAGAATCCTTGAGTGAGT
chr3	136121890	136121913	+	0.543669929504395	0.522233053006549	Gzf1	TCTGAGTCTCAGGAGGTGGAGGC
chr3	136122042	136122065	+	0.734331665039063	0.751099081288902	Gzf1	ACCAGAAACGCCATCTAAGAAGT
chr3	136122410	136122433	+	0.600718536376953	0.70478961262549	Gzf1	AGTGCACAGTCTGTGACAAGGCC
chr3	136122454	136122477	+	0.532546005249023	0.845932847138805	Gzf1	CTGAAACATATCAAGTACCACCA
chr3	136125252	136125275	+	0.647649383544922	0.702936053754787	Gzf1	AGAGTTCATACAGGGGAAAGACC
chr3	136141148	136141171	+	0.692022857666016	0.597077596026184	Napb	TGGTACTGCTCCAGCTGTGCAGC
chr3	136147435	136147458	+	0.60558292388916	0.624170523414578	Napb	TTGTAAGCATTTCCAGCATCCAC
chr3	136147448	136147471	+	0.594750289916992	0.750207445292805	Napb	CAGCATCCACAAAGCTCGTAGCA
chr3	136151619	136151642	+	0.538921585083008	0.65374085125089	Napb	ACATGCCTCTTCTATTCTTGTGT
chr3	136200598	136200621	+	0.729398422241211	0.577936375502848	Cstl1	TTCATCCAGTCTTACAACAACGC
chr3	136200644	136200667	+	0.752093048095703	0.734122896728616	Cstl1	AAGTTCAGAAGCTAATTCACAGT
chr3	136213198	136213221	+	0.698420944213867	0.778720726465514	Cst11	CACCGTGATGTGAAACTCCATGT
chr3	136213955	136213978	+	0.672444229125977	0.623555856548963	Cst11	TTGTTGTATTCTTCTGTAACATA
chr3	136213990	136214013	+	0.575584030151367	0.677496882894401	Cst11	CTTCACAGATGACTCCAATGCGT
chr3	136214042	136214065	+	0.439877014160156	0.789714035704543	Cst11	CTCTTTACTTGGTAGCTGAAGGC
chr3	136218716	136218739	+	0.640666961669922	0.566563030193249	LOC102548897	TCTCCAGTATGTGTGCTCTTATG
chr3	136218790	136218813	+	0.725342636108398	0.668515965994768	LOC102548897	AGAGGGCTTCTCTCCGTATGCCA
chr3	136237830	136237853	+	0.755424957275391	0.642020225640895	Cst12	TTCTTGACAGAAATATACGCAGA
chr3	136288219	136288242	+	0.73490852355957	0.671112768116224	Cst9l	AGGTTCTCATCACTCCTGTCACA
chr3	136288278	136288301	+	0.486476135253906	0.568476360018338	Cst9l	ATTCCCACAGTGGAATTTGCCGT
chr3	136289878	136289901	+	0.70416374206543	0.629474837665752	Cst9l	TGTTTACAGGTAGATCATCCAAT
chr3	136289910	136289933	+	0.585674285888672	0.778086189790117	Cst9l	CATGAGGCTTCGGCTGCGTAGAA
chr3	136308772	136308795	+	0.669633712768555	0.836290451060704	LOC689081	CGAACACCATGTGTGAGCTCCTT
chr3	136324838	136324861	+	0.690251922607422	0.57184182402102	LOC689081	TCTCCGGAACCCAGTTGAGTCAC
chr3	136721963	136721986	+	0.211223526000977	0.575990364437833	Andpro	TACATTTGGTTTTAACCATTTCA
chr3	136724804	136724827	+	0.372892875671387	0.509179259008613	Andpro	TCAAAAATTTCCATACCTCTCCT
chr3	136724815	136724838	+	0.739808502197266	0.850869645992421	Andpro	CATACCTCTCCTGGTACGTTTTG
chr3	136920776	136920799	+	0.692858123779297	0.650255310028406	LOC678760	TCTGGGGATTGTGCCATGGAAGA
chr3	136920992	136921015	+	0.754118804931641	0.84992594964518	LOC678760	CAGGTCACCCATGGGGACTATGC
chr3	136921667	136921690	+	0.637742233276367	0.675685057745616	LOC678760	AACTTTGACCAGGAGACAGTGAT
chr3	136964332	136964355	+	0.263829574584961	0.575990364437833	P22k15	TACATTTGGTTTTAACCACTTCA
chr3	136967215	136967238	+	0.144235334396362	0.763802031886929	P22k15	CATGAAGTTTTTCTTAAAAATTT
chr3	136967228	136967251	+	0.272630443572998	0.574238607009979	P22k15	TTAAAAATTTCCATAGGTCCCCT
chr3	136967239	136967262	+	0.829071807861328	0.85324168827749	P22k15	CATAGGTCCCCTGGTTCCTTTTG
chr3	137071128	137071151	+	0.640108413696289	0.620762884236258	RGD1559924	TTCTTAAACGCCTTTACTAGTTT
chr3	137073558	137073581	+	0.560049781799316	0.61241700194571	RGD1559924	ATTGTAATCATCAGTGATTGCTT
chr3	137073601	137073624	+	0.527167320251465	0.575278971444364	RGD1559924	TTGTTTCTCTGTTGAATTCTTAT
chr3	137073608	137073631	+	0.556916198730469	0.607067768428324	RGD1559924	TCTGTTGAATTCTTATGTGGAAA
chr3	137122379	137122402	+	0.609134140014648	0.755256238778958	RGD1563136	CATGAAGTTTCTCGCAAACATTT
chr3	137122390	137122413	+	0.453390769958496	0.585033168087325	RGD1563136	TCGCAAACATTTCAATACGTTCA
chr3	137122403	137122426	+	0.527603950500488	0.697913980404058	RGD1563136	AATACGTTCACAGATTCTTTTTG
chr3	137228305	137228328	+	0.579175529479981	0.652879669459614	LOC120101464	ATTGTACTGGCTGACAGCAAAGT
chr3	137228369	137228392	+	0.565278549194336	0.546204509394073	LOC120101464	TTTATGCCGCCCAGAATGTGACC
chr3	137228417	137228440	+	0.71813117980957	0.745008218505206	LOC120101464	AGAACTAGCATGAAGGTGGTCAG
chr3	137245822	137245845	+	0.579175529479981	0.652879669459614	LOC120101465	ATTGTACTGGCTGACAGCAAAGT
chr3	137245886	137245909	+	0.796221237182617	0.661460156849313	LOC120101465	TCTATGCCACCCGGAATGTGACT
chr3	137273543	137273566	+	0.579175529479981	0.652879669459614	LOC120101466	ATTGTACTGGCTGACAGCAAAGT
chr3	137273607	137273630	+	0.796221237182617	0.661460156849313	LOC120101466	TCTATGCCACCCGGAATGTGACT
chr3	137312324	137312347	+	0.579175529479981	0.652879669459614	LOC120101467	ATTGTACTGGCTGACAGCAAAGT
chr3	137312388	137312411	+	0.807434158325195	0.657150996629027	LOC120101467	TCTATGCCACCCAGAATGTGACC
chr3	137333015	137333038	+	0.643505477905273	0.652879669459614	LOC689220	ATTGTACTGACTGACAGCAAAGT
chr3	137333079	137333102	+	0.807434158325195	0.657150996629027	LOC689220	TCTATGCCACCCAGAATGTGACC
chr3	137333127	137333150	+	0.696116714477539	0.732922730469626	LOC689220	AGAACTAGCATGAAGGTGGTCAG
chr3	137436442	137436465	+	0.452375526428223	0.693324580849822	Cyss	ATTATATTCATTGACAGCATAGT
chr3	137489098	137489121	+	0.657710494995117	0.652879669459614	LOC296235	ATTGTACTCACTGACAGCAAAGT
chr3	137489162	137489185	+	0.817899475097656	0.657696577806512	LOC296235	TCTATGCCAGCCAGAATCTGACC
chr3	137573476	137573499	+	0.608653144836426	0.646728874289345	Cst5	TTCTCTGCTCCTCTAAAGCTCCA
chr3	137576307	137576330	+	0.675292434692383	0.681248939656609	Cst5	ACTATAGGTTGTGTCTGGGAAGA
chr3	138128745	138128768	+	0.658437881469727	0.5766780260589	Syndig1	TGTCCACTGTCTCTGCAGAGTGA
chr3	138383815	138383838	+	0.609594116210938	0.761968422559075	LOC100911984	CTTGTGATGGAATACGCAGCCCA
chr3	138384012	138384035	+	0.395541648864746	0.558096343327366	LOC100911984	TGACTTTGGTTTAAGCAAAAGAC
chr3	138384418	138384441	+	0.634397888183594	0.612424824025014	LOC100911984	ACCATGTTTCAAATGGGATACAG
chr3	138384428	138384451	+	0.845771713256836	0.761994698238427	LOC100911984	AAATGGGATACAGCATTCAAGAG
chr3	138384597	138384620	+	0.705670394897461	0.575607634057188	LOC100911984	TCGTTCTGTACGAAGAGTAGTAA
chr3	138538174	138538197	+	0.543961715698242	0.584413537316146	LOC100362296	TGGTTCTTCCTAATGGTGGCCAG
chr3	138547819	138547842	+	0.396074905395508	0.527626704970833	LOC102555578	TCTCCTGTATGAATTCTTTTATG
chr3	138547946	138547969	+	0.59214958190918	0.792848081937458	LOC102555578	CTGAAAAGGCTCTACCACATTGG
chr3	138547987	138548010	+	0.597072639465332	0.546115076438414	LOC102555578	TGTCCAGTGTGTGTCCTTTTATG
chr3	138621649	138621672	+	0.605055274963379	0.660252262653657	LOC102555217	AAAGTTCTAGAAGATATGGAAGG
chr3	138622955	138622978	+	0.324246025085449	0.695940328523087	LOC102555217	AAATTTGTGTTTGCAGGCACACA
chr3	138623039	138623062	+	0.846547698974609	0.764841401474682	LOC102555217	AGAGTCATAACCAAAGACAAGAA
chr3	138623454	138623477	+	0.617191009521484	0.689979392027903	LOC102555217	AGGAAATCGTCATCTCCTAAGAC
chr3	138623538	138623561	+	0.483405303955078	0.651061889331283	LOC102555217	ACAACACAGTTCTCTTCAAAGGC
chr3	138660272	138660295	+	0.164998245239258	0.757191625673529	LOC102555033	CCGTATGTGTTCTTTTATGCTGT
chr3	138660325	138660348	+	0.530863876342773	0.654477234497673	LOC102555033	CCACATTGCTTACACTCAAAGGG
chr3	138660354	138660377	+	0.40610050201416	0.628583250889563	LOC102555033	TCCAGTATGTGTTCTTTTATGCA
chr3	138660436	138660459	+	0.680433731079102	0.522244836224223	LOC102555033	TCCCCAGTATGACTTCTTCCATG
chr3	138660465	138660488	+	0.770724716186523	0.676934231338526	LOC102555033	AAGATGACTGTGCTGTACAAAGG
chr3	138660520	138660543	+	0.47135311126709	0.536343018805832	LOC102555033	TCTGCAGTATGTGTTCTTTGACG
chr3	138660595	138660618	+	0.639721946716309	0.682167513940514	LOC102555033	ACAGTATGAATTCCTGCATGTTG
chr3	138660676	138660699	+	0.368820419311523	0.533646173111755	LOC102555033	TCACCTGTATGAATTCTTTTATG
chr3	138660844	138660867	+	0.404794082641602	0.510140293531418	LOC102555033	TCTCCGGTATGAATTTGTTGATG
chr3	138660928	138660951	+	0.0516175985336304	0.58591187394417	LOC102555033	TCTTCAATAGGACTTTTTTCATG
chr3	138786158	138786181	+	0.601861305236816	0.683215916067943	LOC102554315	AGGCTACATTTGGAAAGACCATA
chr3	138786199	138786222	+	0.574897003173828	0.53921137411282	LOC102554315	TAAGTTCTGGAAGAGATGGAAGG
chr3	138787355	138787378	+	0.530779037475586	0.622333566416323	LOC102554315	TGAATTTACGCAGTATGATAAAG
chr3	138845841	138845864	+	0.778662872314453	0.591399614167271	LOC120093153	TGTTGTAGATGGTCTCATTGTGG
chr3	138845897	138845920	+	0.657303695678711	0.694689022348091	LOC120093153	GGAGCTGTGGGGAGAGGTGATAT
chr3	138845993	138846016	+	0.677543334960938	0.883338946714974	LOC120093153	CAAGAACTAAGTAATATAATAAA
chr3	138846120	138846143	+	0.543486289978027	0.773535104438003	LOC120093153	CCCAGAGGTCAGTCTTTTGCTTA
chr3	138846316	138846339	+	0.709606857299805	0.860626020066927	LOC120093153	CGCAGGGATCCCTGGGCTGCGTA
chr3	138979828	138979851	+	0.632551689147949	0.635819757190532	LOC102549291	AAAGTTCTAGAAGACATGGAAGG
chr3	138981038	138981061	+	0.617191009521484	0.689979392027903	LOC102549291	AGGAAATCGTCATCTCCTAAGAC
chr3	138981290	138981313	+	0.772229995727539	0.722097967767348	LOC102549291	ATGTCCAAGTAGTCTCCTGTATC
chr3	138990687	138990710	+	0.627165336608887	0.848251685534786	RGD1565648	CAAAAGTACAATGGGAAGGATAA
chr3	138990746	138990769	+	0.523735733032227	0.687167071534107	RGD1565648	CTTCATGAACACAGAGCTGGCCA
chr3	139150737	139150760	+	0.545492401123047	0.773535104438003	LOC103690174	CCCAGAGGTCAGTCTTTTGCTTA
chr3	139150933	139150956	+	0.720174713134766	0.860626020066927	LOC103690174	CGCAGGGATCCCTGGGCTGCGTA
chr3	139151072	139151095	+	0.602958908081055	0.665641085736493	LOC103690174	TTGTGCCCCTTTTCAATATCTTG
chr3	139151086	139151109	+	0.655594863891602	0.697666711802647	LOC103690174	AATATCTTGATAGCTACCAGAGT
chr3	139402117	139402140	+	0.0173058748245239	0.424643181071194	Cst7	TTTCAGATTTTTGTTCCAAAGAT
chr3	139402121	139402144	+	0.0140760087966919	0.674034506414283	Cst7	AGATTTTTGTTCCAAAGATTTGA
chr3	139404184	139404207	+	0.74254508972168	0.677150651938331	Cst7	TCCAGGTGGTAAAAGGCCTGAAA
chr3	139413521	139413544	+	0.713812942504883	0.575504384708908	Apmap	TCCCATCCCGAGTAATAGTGAGA
chr3	139413565	139413588	+	0.616910362243652	0.548017849403771	Apmap	TTGCCCTCAATGGGAGTCTCAGA
chr3	139414734	139414757	+	0.671849136352539	0.64531039393723	Apmap	TGAGGATTCACTTCGAACAGTCC
chr3	139416063	139416086	+	0.558403472900391	0.898153909164949	Apmap	CAAAGAAGTTTCAGCAACTTACT
chr3	139416075	139416098	+	0.40596981048584	0.647544807245337	Apmap	AGCAACTTACTGCAAGGGCCCGA
chr3	139416125	139416148	+	0.457229843139648	0.509889941342919	Apmap	TCCATTCTCCAGTTTTACAACTC
chr3	139422502	139422525	+	0.481080513000488	0.677244020630532	Apmap	AAATAGCCTTTCTGCTTGTCGCA
chr3	139422514	139422537	+	0.645931167602539	0.551258679451042	Apmap	TGCTTGTCGCAACTTCGTATTTG
chr3	139460977	139461000	+	0.843363189697266	0.661684932505756	Acss1	ACCCAGGCATCCCCGAACTTCAG
chr3	139468262	139468285	+	0.671773834228516	0.745417426010653	Acss1	CCCCTGGGTTCCTACCTTGTGCG
chr3	139468397	139468420	+	0.664951553344727	0.776897766516662	Acss1	AGGGGTACACACAGGGGCCTCAT
chr3	139468928	139468951	+	0.649550552368164	0.64438376097186	Acss1	TTCAGCTCCACCACACGCCCTCC
chr3	139518445	139518468	+	0.745279083251953	0.747018387344084	Vsx1	ACAGCCAGCATCTCCCGAGCATA
chr3	139518866	139518889	+	0.691758270263672	0.641961950993855	Vsx1	TTCAGATGGACTGTCCCCATCTG
chr3	139582441	139582464	+	0.644741821289063	0.783887163750167	Entpd6	CCTTTAGAAACTCCCACCTTGAC
chr3	139582500	139582523	+	0.78431770324707	0.602076096501804	Entpd6	TGCGTATGCCGATGATGTTGAAA
chr3	139586462	139586485	+	0.344653472900391	0.477272656574585	Entpd6	TTTTCATGTGTAGGTGAAGGAGG
chr3	139586467	139586490	+	0.709789428710938	0.775576770360183	Entpd6	ATGTGTAGGTGAAGGAGGTGTTT
chr3	139586528	139586551	+	0.655234375	0.730200663424176	Entpd6	CATCATGAATGGCACAGATGAAG
chr3	139587684	139587707	+	0.695409469604492	0.686059824433982	Entpd6	GGCTTGGATCACTGTCAACTTCC
chr3	139591922	139591945	+	0.881962738037109	0.739299410371961	Entpd6	AGCTGAGGATGACAAGGAACTGG
chr3	139628750	139628773	+	0.739684753417969	0.570790816723807	Pygb	TGTCTTCAGCGTATCTACTACCT
chr3	139628776	139628799	+	0.451971092224121	0.736040615959696	Pygb	CCTGGAATTCTACATGGGCCGCA
chr3	139634318	139634341	+	0.241339740753174	0.536844966879229	Pygb	GTTTGCAGTTGGGGTTGGACTTG
chr3	139636840	139636863	+	0.337042083740234	0.714738780128867	Pygb	CTTGGATCTTTCAGCTTGCTTCC
chr3	139636852	139636875	+	0.620604362487793	0.623927169765103	Pygb	AGCTTGCTTCCTTGATTCGATGG
chr3	139636931	139636954	+	0.621123924255371	0.649871764138421	Pygb	AACCAAAAGATTGTCAATGGCTG
chr3	139640448	139640471	+	0.627487945556641	0.698424983431906	Pygb	TTATGACCAGGTGGTACTCGCCA
chr3	139644483	139644506	+	0.59356258392334	0.77881543559437	Pygb	CCGGGGATGTGGACCGCTTGAGG
chr3	139645671	139645694	+	0.510212669372559	0.554042010816559	Pygb	TGTGTTTGTAGCTTCAAGGACTT
chr3	139646706	139646729	+	0.631778526306152	0.785709336843792	Pygb	CTGACTGATCTGAGCCAACTGAA
chr3	139647559	139647582	+	0.711279907226563	0.868924470420417	Pygb	CCAGGAAAACAAGCTGAAGTTCT
chr3	139727390	139727413	+	0.949369583129883	0.807079356704007	Gins1	AGGAGGACGGACTCAGACAAGTT
chr3	139730401	139730424	+	0.411200904846191	0.605390954539736	Gins1	GGCATTGTTCTTTGTTAAGAAAC
chr3	139741272	139741295	+	0.644250793457031	0.822975336853297	Gins1	CTGTTCATAGGTGGAGTGGTTCA
chr3	139760834	139760857	+	0.620771064758301	0.710354415090937	Ninl	CTGCTGGTCACTCACCACAGTGG
chr3	139761429	139761452	+	0.831692199707031	0.722653968165884	Ninl	TGCTCTAAGTGTGTAACTAACCC
chr3	139761504	139761527	+	0.695423049926758	0.824856320264863	Ninl	CTGGAGCCCTTAGGACTGCACAC
chr3	139763790	139763813	+	0.584412612915039	0.532406818224714	Ninl	TCTTCATGACCTCAATTTCCTTC
chr3	139764364	139764387	+	0.397301216125488	0.389113639583004	Ninl	TTTCATCTGCTGCATCTTTATTT
chr3	139764368	139764391	+	0.135258293151855	0.593558812645015	Ninl	ATCTGCTGCATCTTTATTTCTGT
chr3	139764388	139764411	+	0.784429779052734	0.639199536347922	Ninl	TGTCTCCAAACTCACTGGGATAG
chr3	139769288	139769311	+	0.564246482849121	0.664238452065652	Ninl	CACCACTTCTATGATCTCCTTCT
chr3	139770371	139770394	+	0.623294258117676	0.573273947557456	Ninl	TCACGCAGACTGGTCTCCTCAGC
chr3	139774644	139774667	+	0.191120166778564	0.432146614611774	Ninl	TTTTCCGTGAGTTGTTCCAGGGC
chr3	139774649	139774672	+	0.500164566040039	0.77303410317482	Ninl	CGTGAGTTGTTCCAGGGCTGAGT
chr3	139774688	139774711	+	0.732352600097656	0.560506101617679	Ninl	TCTCACAAAGTCCAGGTTCCTCT
chr3	139774722	139774745	+	0.681608963012695	0.59599974471622	Ninl	TCCAGGTCCTGCCTCGCCTTGTC
chr3	139778319	139778342	+	0.509551773071289	0.7322210876085	Ninl	CCTGCCGTTCTGAATGCCCTCCT
chr3	139783559	139783582	+	0.48458438873291	0.607846662115689	Ninl	TCAAGACCGTGGAGCCCGATGCT
chr3	139783701	139783724	+	0.918214950561523	0.732442964165426	Ninl	GGGGTGTCCCGAAGACCTCACAA
chr3	139787718	139787741	+	0.784528121948242	0.851833913486144	Ninl	CAGAGATGCAGAACGTCTCAACG
chr3	139829685	139829708	+	0.619067993164062	0.490490154452327	Nanp	TCTTCCTTCTGTTCTCCTCCTAC
chr3	139829756	139829779	+	0.707248611450195	0.642210650273287	Nanp	CCTCTGTGTCTGTCTGTCACCGT
chr3	139829874	139829897	+	0.802392807006836	0.826932090974053	Nanp	CACAGGAAATAACATTCCTCAGC
chr3	139829904	139829927	+	0.524831047058105	0.771257834707021	Nanp	CTATTGTCGGCACCACCTTTGGT
chr3	139829930	139829953	+	0.39485969543457	0.728968537300143	Nanp	CTGGATTGCTTCTTCCCAGTGCG
chr3	139978498	139978521	+	0.530879440307617	0.569956727425521	Nsfl1c	TTCTTGGAGTCAGCTGGCTGGGA
chr3	139980672	139980695	+	0.632109870910645	0.679824239137093	Nsfl1c	AGATTGCACTTGCAAGCTTTTAT
chr3	139980730	139980753	+	0.777700805664063	0.762268587630336	Nsfl1c	ACAGGCAACCCCAAGTTCAGTGT
chr3	139991697	139991720	+	0.581604614257813	0.747491448439482	Nsfl1c	CTTAGGGAGGTTCCTGCAGAGCT
chr3	140055621	140055644	+	0.503460083007813	0.535316860702163	Fkbp1a	TTACAGGGATGCTTGAAGATGGG
chr3	140057916	140057939	+	0.547579345703125	0.683084705578549	Fkbp1a	ACAGATGAGTGTGGGCCAGAGAG
chr3	140088929	140088952	+	0.686719589233398	0.708891760668473	Sdcbp2	AGGCCCAGGCCAGAGCCTCACCC
chr3	140102505	140102528	+	0.479551200866699	0.65852526239405	Snph	AGAGCCAGCTGGGCCTCGACGCG
chr3	140105159	140105182	+	0.648128967285156	0.752531606531746	Snph	CCTTGCCTGCCACTCACCGATCC
chr3	140137590	140137613	+	0.595997314453125	0.604850004880961	LOC120101750	ATCCCCTGATTGCTCTGCAAGAA
chr3	140171662	140171685	+	0.560008583068848	0.60743711550259	Rad21l1	AAGTCTTCATTGATTAAATCCTG
chr3	140173944	140173967	+	0.0109165596961975	0.572367884988469	Rad21l1	ATTTATTTTTTCATCTTCAGGTA
chr3	140173956	140173979	+	0.758204956054688	0.746561559654893	Rad21l1	ATCTTCAGGTATATAGTGGTCAT
chr3	140176937	140176960	+	0.946398620605469	0.646225763833231	Rad21l1	TCCTGCAGCCCCTTCGTCTCCAA
chr3	140176994	140177017	+	0.757688674926758	0.878057708665465	Rad21l1	CTCAGTGAGGCTTCCAGAACTAT
chr3	140180834	140180857	+	0.693889389038086	0.672835640026445	Rad21l1	TCAAGTAGTCTCACCAAAGCTCC
chr3	140180906	140180929	+	0.576259841918945	0.810824908980757	Rad21l1	CTCTGGTCTACTTTGGTTCTGAG
chr3	140199744	140199767	+	0.616072044372559	0.717073004478041	Tmem74bos	AGCTCGAAGCTCCTCCAGGAGGC
chr3	140223371	140223394	+	0.53126148223877	0.592867228163228	Tmem74b	TTCTCTGAGGAGCAGGAGGCTCA
chr3	140223398	140223421	+	0.593342628479004	0.824950545895439	Tmem74b	CAGAACCCTGGGGATACCAGACT
chr3	140223487	140223510	+	0.362988204956055	0.461796254010921	Tmem74b	TTTGCATTCAGAGGAGGGACCAG
chr3	140223553	140223576	+	0.273886871337891	0.6365122360427	Tmem74b	AGCTCTGGTTTTCTTGGTGAGCG
chr3	140223566	140223589	+	0.605784797668457	0.607031230040456	Tmem74b	TTGGTGAGCGGAATCCTCCTGGT
chr3	140251644	140251667	+	0.412755317687988	0.747404727753517	Psmf1	AGAAGGAGTTTTCTGGCACCGTC
chr3	140251657	140251680	+	0.704340972900391	0.600345507209768	Psmf1	TGGCACCGTCCTTAGACTCATAC
chr3	140382750	140382773	+	0.653739318847656	0.797738460507492	Rspo4	CTCTTCATCCGCCGGGAAGGTAT
chr3	140383508	140383531	+	0.698512802124023	0.70244997430038	Rspo4	AGCCAGGACTTCTGTATCCGCTG
chr3	140383545	140383568	+	0.829530792236328	0.776679409473588	Rspo4	ACCTCTACAAAGGGAAGTGTCTG
chr3	140443444	140443467	+	0.443423919677734	0.832550421964042	Angpt4	CTTAAAGACGCCTAAGCCGCTGT
chr3	140475825	140475848	+	0.614469299316406	0.826683833910741	Fam110a	CTGGCTCCCCCATCTGCTGGCCT
chr3	140479086	140479109	+	0.577281265258789	0.818809408117951	Fam110a	CGGGGCCTGGCAGGTGAACCTGC
chr3	140479325	140479348	+	0.0325305914878845	0.49915662337283	Fam110a	TGGGCTTTTAATCTTTCCGTGAT
chr3	140479342	140479365	+	0.584503860473633	0.76800984134777	Fam110a	CGTGATTAAACGAGGTGCAGTGA
chr3	140592722	140592745	+	0.324329643249512	0.619690463844739	Scrt2	TGATGGGCGTTCGCGGCGGCGCC
chr3	140607621	140607644	+	0.679102325439453	0.625546968391037	Srxn1	TAGGAGGACCCTGACAGTGTGCC
chr3	140739870	140739893	+	0.738333129882813	0.73687091759307	Csnk2a1	AGCCAGTAAAAAAGAAGAAAATT
chr3	140740424	140740447	+	0.47741397857666	0.733718233391262	Csnk2a1	CTTTCTCCCCCTAGTCTCGAACC
chr3	140740429	140740452	+	0.701420974731445	0.543941164049105	Csnk2a1	TCCCCCTAGTCTCGAACCCCTGC
chr3	140741251	140741274	+	0.324521217346191	0.78839416986875	Csnk2a1	CTTTAACAGCAATTGTACCAGAC
chr3	140743461	140743484	+	0.280806980133057	0.734551772777081	Csnk2a1	CTTTCTTACAGGCCCTGGATTAT
chr3	140743466	140743489	+	0.514108695983887	0.562316281355628	Csnk2a1	TTACAGGCCCTGGATTATTGTCA
chr3	140745977	140746000	+	0.553329010009766	0.712960976150496	Csnk2a1	CCTCTTTCAGCTTCGGCTAATAG
chr3	140745985	140746008	+	0.55403694152832	0.705792306148328	Csnk2a1	AGCTTCGGCTAATAGATTGGGGT
chr3	140746068	140746091	+	0.704210739135742	0.726713776004896	Csnk2a1	AAAGGTCCAGAGCTACTTGTAGA
chr3	140748557	140748580	+	0.632610549926758	0.593241553533791	Csnk2a1	TTTAATACAGATGTACGATTATA
chr3	140748645	140748668	+	0.671033477783203	0.852215126430309	Csnk2a1	CATGGACATGACAATTATGATCA
chr3	140776064	140776087	+	0.526814193725586	0.555360299364891	Tbc1d20	TCCAGACTTTAATGCCAAAAGGA
chr3	140781310	140781333	+	0.596039123535156	0.637834195548326	Tbc1d20	TGCTGGTGGTGGGCGAGAGGCTG
chr3	140781536	140781559	+	0.772519226074219	0.761288524460843	Tbc1d20	ATGGATCCCACAATGGACAACAC
chr3	140794862	140794885	+	0.853643035888672	0.743825618938644	Rbck1	GGATGGTACCCTGCAGGCACTCC
chr3	140839871	140839894	+	0.279622955322266	0.621587145838669	Nrsn2	GTTAACAAGCTCTAGTTTGGGGG
chr3	140844842	140844865	+	0.563751640319824	0.521590405065258	Nrsn2	TCTGGGTTATAGGGGAGACTGGT
chr3	140844925	140844948	+	0.521211967468262	0.697643681751657	Nrsn2	CTCCACATTGGTGCCATGGCTAC
chr3	140860111	140860134	+	0.583161163330078	0.643811185363579	Sox12	AGCCGACTGCCACCACCGCCGCC
chr3	140860352	140860375	+	0.477473449707031	0.65201026912173	Sox12	GCCGCTCGTGCTGAGACCACACC
chr3	140874630	140874653	+	0.624271011352539	0.662930501633178	Zcchc3	TGCGGATCGGAAGCTCACGTCGA
chr3	140896721	140896744	+	0.667529678344727	0.761486477321957	LOC502684	CCATCTCAGTAGCACAGTCCCAG
chr3	140923761	140923784	+	0.520483283996582	0.707333911757912	Defb23	GTGTCGAAGGTAGCTTTTAATGA
chr3	140923845	140923868	+	0.6248974609375	0.830264066928904	Defb23	CTCAGGGAGGCAGCTGTCTTTGC
chr3	140923873	140923896	+	0.564537200927734	0.808230244557629	Defb23	CCAAAGCCCATTAAACACTTTTT
chr3	140950525	140950548	+	0.48159595489502	0.837132654481823	Defb20	CTATGTTCAGACAGTGTGCAACC
chr3	140950561	140950584	+	0.67580940246582	0.770180214492324	Defb20	AGCAACGTAGCAGGCTACTGCAG
chr3	140957267	140957290	+	0.753754425048828	0.735654029398332	Defb22	CATCTGCGCCCCCACATTGACCA
chr3	140957324	140957347	+	0.606839790344238	0.834159025692168	Defb22	CTATGGAGCATTTCCCCGTTGCA
chr3	140957338	140957361	+	0.634586143493652	0.791880179833445	Defb22	CCCGTTGCAGGGTCTGTCTGGTA
chr3	140957372	140957395	+	0.618168678283691	0.592616793192932	Defb22	TGCACGTCTTCCTACAGGTGCCC
chr3	140961036	140961059	+	0.624844665527344	0.565365438483141	Defb22	TCCCCAAGAGTTTGCATTTACCT
chr3	140989908	140989931	+	0.61226318359375	0.665634707476236	Defb28	AGACGTCTGGCTTCAGAGCTTCA
chr3	141004315	141004338	+	0.361806449890137	0.575733397353706	Defb29	TGGCAGGCATTTCTGCAGCTGCC
chr3	141004328	141004351	+	0.799105224609375	0.701913533406523	Defb29	TGCAGCTGCCCTGGTAAAGCTCA
chr3	141044060	141044083	+	0.60487060546875	0.8001855264462	Defb21	CAAGTCTGCTGCGTTCTGGACGA
chr3	141065320	141065343	+	0.634227485656738	0.807672217836863	Defb27	CTGAGGCACTCCTCACGGCAGAT
chr3	141098946	141098969	+	0.56240421295166	0.528222643151259	Defb25	TCTTGCCTTGTGCAGTAAGTCCG
chr3	141110424	141110447	+	0.531078948974609	0.826654867741762	Rem1	CCAGCCAGGGATAGGCACCCTCT
chr3	141156876	141156899	+	0.67597900390625	0.741757304014896	Hm13	CTCCTCAGCTGTTCTCCCAGGAG
chr3	141156929	141156952	+	0.312408580780029	0.595376758354049	Hm13	TTCGTGCTGGGGATCCTGGCCCT
chr3	141162165	141162188	+	0.483476676940918	0.530045296639603	Hm13	TTTTCAGCCCCTTCATGAATAAG
chr3	141162170	141162193	+	0.554761238098144	0.600234926126369	Hm13	AGCCCCTTCATGAATAAGTTTTT
chr3	141162195	141162218	+	0.698447952270508	0.781161136657233	Hm13	CAGCCAACTTCCCAAATCGCCAG
chr3	141163529	141163552	+	0.659187393188477	0.858147869013254	Mcts2	CAGGTATCGAGCCGTGGCTTAAT
chr3	141163642	141163665	+	0.641903686523438	0.692508265543328	Mcts2	AGGCAGAGAAAAGGACCTTTTTA
chr3	141165010	141165033	+	0.558358192443848	0.574978617066836	Hm13	TTCAGCATTGGATTGCCAACAAC
chr3	141170798	141170821	+	0.576886024475098	0.799696997985574	Hm13	CTCTCAGGGATCTTCATCGCCTT
chr3	141229367	141229390	+	0.403782386779785	0.706730211695065	Cox4i2	CATCCTGCAGATGTTTTCCAGAG
chr3	141229385	141229408	+	0.778639678955078	0.838819023235524	Cox4i2	CAGAGCTACCCGGAGTCTGGTAA
chr3	141302416	141302439	+	0.596226844787598	0.807473881094415	Bcl2l1	CACGCACAGTGCCCCGCCAAAGG
chr3	141302743	141302766	+	0.402769622802734	0.55237851815123	Bcl2l1	TGGTTCAGTTTCTTCTGGGGCTT
chr3	141302755	141302778	+	0.678182144165039	0.615917268798649	Bcl2l1	TTCTGGGGCTTCAGTCCTGTTCT
chr3	141302816	141302839	+	0.748593368530273	0.611748065801259	Bcl2l1	TGGGAGAGCTTGTAGGAGAGAAA
chr3	141341371	141341394	+	0.578191108703613	0.617611330514264	Tpx2	ACAGATGAGAAGGCCAACTTGGA
chr3	141341405	141341428	+	0.580514984130859	0.648956941511868	Tpx2	TTCGGCAGAGTGGAATAGGAGAA
chr3	141341435	141341458	+	0.820705261230469	0.781346915107937	Tpx2	AGGGGAAGACGTCCTTGAGAAAA
chr3	141343557	141343580	+	0.859243774414063	0.631843843648776	Tpx2	TACCATAGAAGATCTGTTAGACT
chr3	141344476	141344499	+	0.0361052227020264	0.420702398266186	Tpx2	GTTCATTTTGAATCAAGGTCTCA
chr3	141347595	141347618	+	0.76168701171875	0.674994557618212	Tpx2	TAGGGAGAAGACTGTAAAGAGTA
chr3	141348515	141348538	+	0.60853099822998	0.785200561113481	Tpx2	CTCTGTTCCTCAGGGCAACCTGT
chr3	141348579	141348602	+	0.646578903198242	0.625376722007082	Tpx2	ACTTCCTCACAGATGAGAGAATC
chr3	141349796	141349819	+	0.326616172790527	0.476680761309936	Tpx2	TTTTCACAGGCCCGAGGGACCAG
chr3	141349801	141349824	+	0.515945053100586	0.693952530316718	Tpx2	ACAGGCCCGAGGGACCAGAGGAT
chr3	141349844	141349867	+	0.744598617553711	0.697067544271493	Tpx2	AATCTGTCCAAAGGAAAGAAAAG
chr3	141353479	141353502	+	0.687586135864258	0.684652829517026	Tpx2	ATTCCAGACCTTGCCCTACTAAG
chr3	141377691	141377714	+	0.461946487426758	0.592553271951861	Mylk2	TTCACAGCCCTAGCTGCCCCGCG
chr3	141380541	141380564	+	0.342026100158691	0.603770697908692	Mylk2	ATTCTAGTGGCAAGTTTGGAGCT
chr3	141418038	141418061	+	0.758373794555664	0.924417177685012	Dusp15	CAAGGTAGAGTCCAGGAAGTACC
chr3	141451553	141451576	+	0.514175682067871	0.627215818358857	Ttll9	TATTGGTGTGACGTCAGCTGGCT
chr3	141459515	141459538	+	0.596655921936035	0.756781774081996	Ttll9	CTACCCCCACCCCATCACCAGGT
chr3	141459567	141459590	+	0.646466064453125	0.607711075804076	Ttll9	TCTTCCGGAGACTGAAAGACATC
chr3	141463114	141463137	+	0.464675941467285	0.751536980685632	Ttll9	CTGCAGGCCGCAAGTTTGACCTG
chr3	141463995	141464018	+	0.86199577331543	0.601453837005726	Ttll9	TCTCCCTCACCCCCAACAGTACA
chr3	141478991	141479014	+	0.126894817352295	0.475765737198336	Pdrg1	TATTTCTTTATCCAGGTGCTCCT
chr3	141478997	141479020	+	0.557591247558594	0.449485121402065	Pdrg1	TTTATCCAGGTGCTCCTGATCTG
chr3	141480960	141480983	+	0.617759742736816	0.459728639027511	Pdrg1	TGGATCATTTCCTTCGTCTTAAG
chr3	141480971	141480994	+	0.311187744140625	0.625489088162232	Pdrg1	CTTCGTCTTAAGGTGAGGCATTT
chr3	141482395	141482418	+	0.716635437011719	0.700678827236837	Pdrg1	TGTAGGGCCCTCAGGCCCTCTCG
chr3	141523500	141523523	+	0.721905059814453	0.670012893024443	Xkr7	ATTGTAGCCCACTGGTGCATCAT
chr3	141538002	141538025	+	0.615860824584961	0.53563553748973	Ccm2l	TATCCAGTTCCTGGGTCACCTCA
chr3	141591782	141591805	+	0.434431495666504	0.713004511498426	Hck	CCGTTTCTTCCTGCAGGGACCGA
chr3	141591789	141591812	+	0.705050811767578	0.616706053359075	Hck	TTCCTGCAGGGACCGAACAGCAT
chr3	141597884	141597907	+	0.57049488067627	0.627802020571959	Hck	TGTTCGAGACTTTGACCCCCAGC
chr3	141598383	141598406	+	0.61839427947998	0.754502812806598	Hck	AGAGGGGAAGGATGGGCTCTGCC
chr3	141648038	141648061	+	0.596565055847168	0.559705381460516	Tm9sf4	TCTCCTTCCTGCAGGCTGTGAAG
chr3	141652987	141653010	+	0.772891693115234	0.558330247771063	Tm9sf4	TCTTATGGCAGGAGAGGTGCTGA
chr3	141653039	141653062	+	0.599309539794922	0.741476634506189	Tm9sf4	CAAGTTCTCATGAACAGTGAGAA
chr3	141653263	141653286	+	0.621819190979004	0.571427670598223	Tm9sf4	TAGCATTGCTGACAACCTGCCTG
chr3	141656954	141656977	+	0.485951080322266	0.69040410131391	Tm9sf4	CATCATTAACTCTGTCGTGGTGG
chr3	141661246	141661269	+	0.218868255615234	0.727174906489377	Tm9sf4	CTACAACAGGGTATTTGGTGGAT
chr3	141661273	141661296	+	0.753341903686523	0.672616240383215	Tm9sf4	TGCTGGCCGCCTTTACAGAACTC
chr3	141692493	141692516	+	0.599027061462402	0.609419363162781	Tspy26	TGGGGAAAGCGGTGCGGTTCCCG
chr3	141700222	141700245	+	0.697108917236328	0.734406254751916	Plagl2	GGTGAAACATCTTGTCACAGTAC
chr3	141700263	141700286	+	0.436405410766602	0.615530554821641	Plagl2	TGGGCTGAGTGGGTGGCCATGTG
chr3	141703114	141703137	+	0.644251708984375	0.644369338996201	Plagl2	ACATTGGCACTTCACTTGACTCT
chr3	141708768	141708791	+	0.646089859008789	0.612317964790303	Pofut1	TGCTTCTGCTGCTGTTGCTGCCG
chr3	141710722	141710745	+	0.424955635070801	0.783227350626981	Pofut1	CAGGGCGCTTTGGGAACCAGGCT
chr3	141714638	141714661	+	0.56486572265625	0.664555415716605	Pofut1	ACTGGCCCCCTGAGAAGCGGGTG
chr3	141715769	141715792	+	0.585479888916016	0.691300641918778	Pofut1	ATGTGAGTTTCAATAAGTCAGAG
chr3	141715780	141715803	+	0.628655319213867	0.600688273508452	Pofut1	AATAAGTCAGAGTTGTTCACAGG
chr3	141715809	141715832	+	0.553223876953125	0.692240470120501	Pofut1	CTTCAGCGCCTCCTACAAAGAAC
chr3	141725006	141725029	+	0.602911682128906	0.759293775321502	Pofut1	CTCCAAAGGAGCATCCAGTGCTC
chr3	141781173	141781196	+	0.22990550994873	0.747082841708667	Kif3b	AATGGCACAATTTTTGCCTACGG
chr3	141781379	141781402	+	0.540482521057129	0.690593165911097	Kif3b	AAAGGATCAGACCAAAAGGCTGG
chr3	141781727	141781750	+	0.709828186035156	0.691031885006072	Kif3b	AGCCTTGGGTAATGTTATCTCTG
chr3	141785315	141785338	+	0.26443489074707	0.6922866369867	Kif3b	CTTTGTTCCTCACTCAGGCCATG
chr3	141834751	141834774	+	0.413203582763672	0.709143868813637	Asxl1	CCACAGCTGTTTCCACCCCTGTC
chr3	141844754	141844777	+	0.626418380737305	0.501977328573733	Asxl1	TTTCCTTCCCAATAGCACCAACA
chr3	141844758	141844781	+	0.675479202270508	0.675286741942796	Asxl1	CTTCCCAATAGCACCAACACAAG
chr3	141869328	141869351	+	0.73163444519043	0.620335600919699	Asxl1	TGTCACAGAAAGATGCTGTGCAG
chr3	141869520	141869543	+	0.490918807983398	0.655384800731656	Asxl1	CTTGTCTTCCAGTGTCTCTGGAT
chr3	141871689	141871712	+	0.664074401855469	0.647208573272531	Asxl1	ACCCACGCAGCTCAGAGCTGGAG
chr3	141874184	141874207	+	0.624575614929199	0.566536045552608	Asxl1	TCTTTAGGTGAATTCACTCATGA
chr3	141875209	141875232	+	0.733561477661133	0.688901741775448	Asxl1	ACTCTCTAAAGATGCTAAGACCG
chr3	141875469	141875492	+	0.511341133117676	0.782154443153373	Asxl1	CCGAAAAGAAGCCCCGGCTTGAA
chr3	141875508	141875531	+	0.480512084960938	0.613235103592639	Asxl1	GTAACACAATTGAAAGTGTTCAC
chr3	141876739	141876762	+	0.564190711975098	0.581225342457884	Asxl1	TTGTAGATTCAACTTTCACGTAT
chr3	141876756	141876779	+	0.58644889831543	0.672228730985763	Asxl1	ACGTATCAAACCACCCTGGGTGG
chr3	141912775	141912798	+	0.297891597747803	0.71092886480378	Nol4l	CTCTTGGTTGGGGCTCAGGCTGG
chr3	141959904	141959927	+	0.444120063781738	0.572782100503521	Nol4l	TTCTGCCCAGCGTGCTTGGGGGC
chr3	141960006	141960029	+	0.737972564697266	0.755806195646392	Nol4l	AGAGAGATGCCCTCGGGCTCCGA
chr3	141970390	141970413	+	0.581018028259277	0.646693986470031	Nol4l	ACTACCTCACAGAAGGGCTGCCG
chr3	142007423	142007446	+	0.205661392211914	0.508682117085073	Nol4l	TCGCCCGCCGCCGGGCCGCTGCC
chr3	142102919	142102942	+	0.60221061706543	0.700328469277382	Commd7	AGAAAAGTAAGTGGCTTTCTCCT
chr3	142109960	142109983	+	0.185889587402344	0.623518754825672	Commd7	ATGATGCTTTTGAGGGGGCCAAG
chr3	142145068	142145091	+	0.720710906982422	0.608782105995976	Dnmt3b	TGTCCCATCCACCTTTCCATAGG
chr3	142145085	142145108	+	0.722181854248047	0.8371156757194	Dnmt3b	CATAGGACGTGGTAGGAGATGGA
chr3	142147478	142147501	+	0.778925476074219	0.765949193382266	Dnmt3b	AGGTCCGAACCCGAAACAGCAAC
chr3	142149277	142149300	+	0.631299133300781	0.601081341140805	Dnmt3b	TGTTGATTCTTCCAGGATGACAA
chr3	142151580	142151603	+	0.701046981811523	0.567502385630626	Dnmt3b	TCTCCTAGATCGCTGCTGACAAG
chr3	142151665	142151688	+	0.712399444580078	0.682354260936579	Dnmt3b	TTATAGGAAGGCCATGTACCACA
chr3	142154608	142154631	+	0.539240493774414	0.769064961357701	Dnmt3b	CTCAACAGAACGGATGGCTTCTG
chr3	142156602	142156625	+	0.510071754455566	0.649400152310265	Dnmt3b	AGACCGCTGTCTGTCCTGCGGTA
chr3	142234584	142234607	+	0.703642654418945	0.624263250968691	Mapre1	TCTGCAGATAATTCCTGTGGATA
chr3	142234628	142234651	+	0.318762073516846	0.621466565328368	Mapre1	AGGACAATTTTGAATTCGTTCAA
chr3	142267147	142267170	+	0.516541137695313	0.504536654652164	Efcab8	TCATTGTGATGAGCTGTTTTCCA
chr3	142267168	142267191	+	0.489341163635254	0.766222948152253	Efcab8	CATGTTGGTCTCTTGGGCTCAGG
chr3	142267660	142267683	+	0.798938140869141	0.64531051206687	Efcab8	TGAGACAGCAGAAGTATGTGGAT
chr3	142271347	142271370	+	0.454867630004883	0.587890100465709	Efcab8	TTGCCATCGGCAGGCACCATGGG
chr3	142271427	142271450	+	0.653314819335937	0.822853925894662	Efcab8	CTGACTGTCACCAAAGATGGGAT
chr3	142275724	142275747	+	0.334783058166504	0.71845506229381	Efcab8	CCAGAGTTCTTTGATATCAGTGG
chr3	142279337	142279360	+	0.84381233215332	0.822841602296156	Efcab8	CCTATCAGATCACTGGATCCCTG
chr3	142281905	142281928	+	0.725737991333008	0.587463977256581	Efcab8	TCTCCCAGGGTCTCCACCCCAAC
chr3	142292869	142292892	+	0.357137565612793	0.658855403891115	Efcab8	CCTCTTGGTTTTCTATCCTAGGT
chr3	142292882	142292905	+	0.733126373291016	0.589231822750962	Efcab8	TATCCTAGGTTATCATCACTGAG
chr3	142293237	142293260	+	0.596415214538574	0.661913080860841	Efcab8	TTGACTCCAGCAACTGGCGGCTA
chr3	142293978	142294001	+	0.408665199279785	0.645544773093083	Efcab8	TGCGGGAAGCTTTTCCCCCTGGG
chr3	142293993	142294016	+	0.779858245849609	0.779649780450027	Efcab8	CCCCTGGGCAACTGCCCCATAAC
chr3	142297422	142297445	+	0.403564224243164	0.778738257688183	Efcab8	CCAACCCGGACAAAGTGGAGGTC
chr3	142304605	142304628	+	0.641712951660156	0.617959347233336	Efcab8	TGGAATGTCAGCACGATGAAGCC
chr3	142304641	142304664	+	0.635176963806152	0.647293739336927	Efcab8	AATGCCTCCAAGAGTCCCTTGCC
chr3	142308013	142308036	+	0.847683715820313	0.782203264552639	Efcab8	AGGAGTAACAAACCTGGATTGTC
chr3	142308985	142309008	+	0.639265403747559	0.643140310238588	Efcab8	TGCAGACCAGGCCCCGCCTGCCG
chr3	142339123	142339146	+	0.653440551757812	0.682533319041318	Sun5	AATGAAATCGCCTTGAATCATCT
chr3	142349604	142349627	+	0.751802749633789	0.797537563482015	Sun5	CCCAGTGTGATGTCGTACCTTTT
chr3	142350195	142350218	+	0.651306381225586	0.507424626974804	Sun5	TCTTACCTCAGGCTCTGCAGTGG
chr3	142351938	142351961	+	0.510702819824219	0.598501173890282	Sun5	AATGAGTTTCTGGAAGAGCAACT
chr3	142361833	142361856	+	0.449263458251953	0.706153822733718	Bpifb2	ATGGATCCAAGTGGTGAGGTGCT
chr3	142363398	142363421	+	0.564482536315918	0.659748572426854	Bpifb2	ACTTGAAGTTCCTTGCTGGTTTT
chr3	142365864	142365887	+	0.791703872680664	0.609358401628995	Bpifb2	TGTGCCTCTTCCACAGTACCTCC
chr3	142366642	142366665	+	0.528797225952148	0.487854825092691	Bpifb2	TTTTGCCACAGCTGTGCTTACAT
chr3	142370891	142370914	+	0.345757217407227	0.612642654951869	Bpifb2	TGTTTTCGTGAAGGCCTCAGTCC
chr3	142370898	142370921	+	0.528687400817871	0.654726603041678	Bpifb2	GTGAAGGCCTCAGTCCTGTTGGC
chr3	142371569	142371592	+	0.766725311279297	0.724963263823592	Bpifb2	AGAATTCCAAGAACAATCCTCTG
chr3	142385546	142385569	+	0.881235275268555	0.684197067310269	Bpifb6	TCCTCCAGAGGTCCAGACTGCCA
chr3	142386615	142386638	+	0.73071662902832	0.763963044715536	Bpifb6	AGTGTGTGTCCACAGGCATGACC
chr3	142403386	142403409	+	0.816125259399414	0.673625274899635	Bpifb3	TGCAGCCATCCAGAACTCCCTAG
chr3	142408588	142408611	+	0.495239105224609	0.715269990098628	Bpifb3	CTGTCTGCCCTCTTTCCTGCAGG
chr3	142408604	142408627	+	0.497830047607422	0.676945816764913	Bpifb3	CTGCAGGCCTGGTACCCCTTGGG
chr3	142408801	142408824	+	0.748995513916016	0.672291596142701	Bpifb3	TGTGTCCTACCTGGTAGCCCATC
chr3	142408857	142408880	+	0.773027038574219	0.831019589518433	Bpifb3	CCCAAGCCACGCCTCCCAGTCAA
chr3	142424541	142424564	+	0.591944999694824	0.80187902300455	Bpifb4	CACAGCCATCTCAGGCACAATTC
chr3	142430248	142430271	+	0.5899072265625	0.77842838655036	Bpifb4	CACAGCTCTGTCCCATTGTGGAT
chr3	142431262	142431285	+	0.688901901245117	0.558263180072833	Bpifb4	TCCAGCCTCCCACTGGTGACCGG
chr3	142470543	142470566	+	0.725460739135742	0.679027236264735	Bpifa6	AGACCAAGTTGACTATCAACTTC
chr3	142494173	142494196	+	0.695696868896484	0.504367677199503	Bpifa2	TTCTTCCTACTATGACTCTTCAT
chr3	142496623	142496646	+	0.597005882263184	0.644341798853837	Bpifa2	TACAGGCCTGTCATTGGCCCTAC
chr3	142496664	142496687	+	0.628247222900391	0.823871762767015	Bpifa2	CTTGGACCTCCTAAACTCAGTCA
chr3	142527122	142527145	+	0.477519989013672	0.687045416397402	Bpifa2f	AAAACCCAGAGCTGGACGTGGAG
chr3	142528888	142528911	+	0.505778884887695	0.647831955159508	Bpifa2f	TTCAGGCCTGCCCGTGATTTAAC
chr3	142528929	142528952	+	0.818633422851562	0.693997963523454	Bpifa2f	TATGGAGGCAATAACTTCCTTTG
chr3	142613625	142613648	+	0.548177223205566	0.819804766231382	Bpifa3	CAGTTATTGCACAGGGCCTCCTG
chr3	142615576	142615599	+	0.738194046020508	0.605871919396274	Bpifa3	TCCACTTGCAGTATCAACATTAC
chr3	142615639	142615662	+	0.656435165405273	0.752033758669609	Bpifa3	CCCAAAGAGTGGTTCTCCGCAAA
chr3	142618463	142618486	+	0.0175382876396179	0.658975918502847	Bpifa3	CTATCTTTTCTCTTAGGGCAGCC
chr3	142618473	142618496	+	0.749920196533203	0.585568851861115	Bpifa3	TCTTAGGGCAGCCTCACCCAAGA
chr3	142618508	142618531	+	0.812989807128906	0.64870952307844	Bpifa3	TCCACAACCTCAGAGAAAGCCTG
chr3	142628659	142628682	+	0.628510093688965	0.585141270459557	Bpifa1	TAGTTGGGAGTCTTGTCGTCCTC
chr3	142629024	142629047	+	0.595168838500977	0.757432817676477	Bpifa1	CCCTTTGCAGCTCTCAGTGGTGG
chr3	142629838	142629861	+	0.712360229492187	0.870245838446727	Bpifa1	CTCTAATGTCCCCTGAACAGCAT
chr3	142630230	142630253	+	0.0219686961174011	0.618435006538349	Bpifa1	CTCCTTTTTCTGGCAGGCCCGTG
chr3	142630240	142630263	+	0.573150672912598	0.605638397451084	Bpifa1	TGGCAGGCCCGTGGTTGGAAGTT
chr3	142647574	142647597	+	0.488705177307129	0.632819180545908	Bpifa5	AGACAAGGCCTGCTGTCTGGGGG
chr3	142647611	142647634	+	0.750043640136719	0.607387313937021	Bpifa5	TGGAACACATACCACTCTTGAGC
chr3	142647696	142647719	+	0.572459259033203	0.659088537574475	Bpifa5	ATCAATTCCTCTCCTGAACAACA
chr3	142648931	142648954	+	0.826330718994141	0.845584152262713	Bpifa5	CCCAACCAGCATAAGAGTCACTA
chr3	142648998	142649021	+	0.632872467041016	0.731666594762828	Bpifa5	CACCGCCTCTATGTTACCATCCC
chr3	142690287	142690310	+	0.58309009552002	0.74704493434275	Bpifb1	CTCTGCCAAAGGCTCTCCTTCGT
chr3	142696350	142696373	+	0.751952438354492	0.579036035217091	Bpifb1	TTCTTGCCCTGAGTAGCACCCAT
chr3	142697890	142697913	+	0.68532600402832	0.685679538251205	Bpifb1	AGCCTGACTGTGAGGCAGGACCT
chr3	142715638	142715661	+	0.831745834350586	0.68426337203855	Bpifb5	TGTGCCACAGCTCCTGTCATCTC
chr3	142715677	142715700	+	0.590016212463379	0.80580813402485	Bpifb5	CAGTACTATTTGACCACCACAGA
chr3	142716274	142716297	+	0.368305206298828	0.52252544830963	Bpifb5	TTTGAAGCTTGTGACTCCCTGTG
chr3	142761615	142761638	+	0.667287292480469	0.759326300682268	LOC690507	AGATCTGCTCAACATGGATATCC
chr3	142762684	142762707	+	0.704361038208008	0.697799960157387	LOC690507	AATCTGTCATGGATGTAACAATG
chr3	142762721	142762744	+	0.533488349914551	0.77489560044579	LOC690507	CTCCAACAACACCCAGTGCGTCA
chr3	142763565	142763588	+	0.240224151611328	0.66255224170554	LOC690507	AACATGTCTTCTTTTACAGTGTC
chr3	142806019	142806042	+	0.592785301208496	0.535121384808017	LOC120101703	TGGCCACCAATGCCCAAGACTTG
chr3	142807291	142807314	+	0.667287292480469	0.759326300682268	LOC120101703	AGATCTGCTCAACATGGATATCC
chr3	142808360	142808383	+	0.704361038208008	0.697799960157387	LOC120101703	AATCTGTCATGGATGTAACAATG
chr3	142808397	142808420	+	0.533488349914551	0.77489560044579	LOC120101703	CTCCAACAACACCCAGTGCGTCA
chr3	142809241	142809264	+	0.240224151611328	0.66255224170554	LOC120101703	AACATGTCTTCTTTTACAGTGTC
chr3	142856844	142856867	+	0.636542091369629	0.680321622113361	Cdk5rap1	AGGATCTATTCTTGAAACCTGAT
chr3	142860001	142860024	+	0.756983032226562	0.513402100329225	Cdk5rap1	TCCCTGTTGAGGATCTCTCCCTT
chr3	142870522	142870545	+	0.693286437988281	0.536855939629486	Cdk5rap1	TCTGCCTTCCTAGAAGTTCATCC
chr3	142870593	142870616	+	0.763394088745117	0.631233749955727	Cdk5rap1	TCTTGAGGAACTGAAGCACTTCT
chr3	143012256	143012279	+	0.303596382141113	0.540040464017329	Cbfa2t2	TTTTAGTAAGCAATGGCATCAGC
chr3	143012424	143012447	+	0.527612953186035	0.535877072253819	Cbfa2t2	TCACTACTCTACAACAGTTTGGC
chr3	143016141	143016164	+	0.669904327392578	0.676018667790836	Cbfa2t2	AGAACTCAACAGTGACAATTGAA
chr3	143021013	143021036	+	0.433167533874512	0.46167943363016	Cbfa2t2	TTTTCAAGGCCAACCTGCCCCTG
chr3	143021018	143021041	+	0.633371543884277	0.677729697309137	Cbfa2t2	AAGGCCAACCTGCCCCTGCTGCA
chr3	143022839	143022862	+	0.802054061889648	0.613262145320173	Cbfa2t2	TTCTACAGGAGGGATGAGAATAA
chr3	143026110	143026133	+	0.681170425415039	0.645821953753047	Cbfa2t2	TAATAGGTCTCAATGGAGGCTAT
chr3	143029137	143029160	+	0.374528121948242	0.814636451230583	Cbfa2t2	CTCGGTTCAGGCCCTGAATTGCA
chr3	143032698	143032721	+	0.585202713012695	0.468513935563289	Cbfa2t2	TCTCTCTTGTGTAGATTCTCAGC
chr3	143054576	143054599	+	0.0198007130622864	0.673651654065085	RGD1561517	CCCTTTTTTCAATGGCGAGAGGC
chr3	143054586	143054609	+	0.663772201538086	0.728032092985304	RGD1561517	AATGGCGAGAGGCTCCTGACCCT
chr3	143054834	143054857	+	0.431286010742187	0.701545528508849	RGD1561517	CCGCTGGACAAGCGGCAGCAGCT
chr3	143057749	143057772	+	0.453829917907715	0.753094465102067	Actl10	AGTGGGCTGGCTGTGGAGGCGGG
chr3	143057873	143057896	+	0.50943717956543	0.590951651348302	Actl10	GCGATCTGCTGGTGGCATCGTGC
chr3	143057977	143058000	+	0.40276237487793	0.849331876045459	Actl10	CAGGGTGATATTTGTGACCCTGC
chr3	143069180	143069203	+	0.548916244506836	0.55683500819295	E2f1	TGCACCTTCAGCACCTCGGCTGC
chr3	143069644	143069667	+	0.524784889221191	0.752895928651619	E2f1	CCTGGGTGGCGGCCTCTGCCCCG
chr3	143069709	143069732	+	0.754764862060547	0.808154378339195	E2f1	CAGATCCAGCCTCCGTTTCACCT
chr3	143099962	143099985	+	0.709026489257813	0.700471534445883	Pxmp4	AGAATGGCCTGCAGCTTCTCTTG
chr3	143132744	143132767	+	0.668948440551758	0.632444374351559	Zfp341	TCTGCGGGAAGTGTAAGAAGCAA
chr3	143134208	143134231	+	0.721917419433594	0.593809169611009	Zfp341	TCAGATCTCCACATACATCACAG
chr3	143135071	143135094	+	0.663607711791992	0.552988481073105	Zfp341	TCTTCTGATTGCAGAACAGCTTG
chr3	143137630	143137653	+	0.547707023620605	0.636326271578477	Zfp341	CTCCATTGTCTCCCAGCTGCAGG
chr3	143139152	143139175	+	0.678867263793945	0.714402213225831	LOC103691939	CACAGACTTGACTTCAGTTGTTA
chr3	143139227	143139250	+	0.721027297973633	0.887323638690452	LOC103691939	CACTCGGCCCACAGGGACAGTGC
chr3	143139387	143139410	+	0.560995407104492	0.750865639012066	LOC103691939	CATCCCTTGAACCACGGCATATT
chr3	143139492	143139515	+	0.656664276123047	0.612178359949913	LOC103691939	TTAATGTAGGTGCTGACTTCCTT
chr3	143139524	143139547	+	0.628035850524902	0.800682690990099	LOC103691939	CTCGTATCTCTTCTGACTGTATG
chr3	143139594	143139617	+	0.667898254394531	0.696765775665633	LOC103691939	ACACCCAAAGTGTAAGCCAGAAG
chr3	143141490	143141513	+	0.543978767395019	0.825312378070199	Zfp341	CCGAAACTCTGTGACGGTACAAG
chr3	143143075	143143098	+	0.436415939331055	0.518046761793202	Zfp341	TCTCTCTGCGTAGGGTTGGGTCA
chr3	143143241	143143264	+	0.910621337890625	0.783557305804509	Zfp341	AGCTCAAGTCCCACATGATCCAG
chr3	143146757	143146780	+	0.905791625976562	0.67147551467259	Zfp341	TGGAGCACATCAGAAGCCACCAG
chr3	143150406	143150429	+	0.52276927947998	0.749500753190548	Zfp341	CCGCCTAGGTGTGTCAAGTGTGT
chr3	143171128	143171151	+	0.817930908203125	0.673368466838499	Chmp4b	TGGAGAAGAAGATCGAGCAGGAG
chr3	143206944	143206967	+	0.636270370483398	0.832802370906894	Chmp4b	CACAGCTATCTCCAAACCTGTGG
chr3	143361619	143361642	+	0.442350158691406	0.77671363311394	Raly	CAAATATGGCCGTGTGGCTGGCT
chr3	143363567	143363590	+	0.829596252441406	0.583745890871228	Raly	TTCCTCCACACAGACATCAACAT
chr3	143363808	143363831	+	0.612134284973144	0.809587525591569	Raly	CCAGCGGCTACAGCTTTGACTAT
chr3	143365760	143365783	+	0.570814743041992	0.667284351288739	Raly	TCCAGTGCCTGTGCCCCGGGCAG
chr3	143380298	143380321	+	0.580893363952637	0.633616777648187	Eif2s2	TTAGTTCCTACTCGGACGACCTG
chr3	143380331	143380354	+	0.241010684967041	0.661314513879905	Eif2s2	ATAACAAATTTCCTCTTCTCGCC
chr3	143380343	143380366	+	0.701683197021484	0.819230748858845	Eif2s2	CTCTTCTCGCCAGCAACCATATC
chr3	143380378	143380401	+	0.528402442932129	0.554753584096554	Eif2s2	TCTCATGATGTTGAACACTCGGT
chr3	143380898	143380921	+	0.583948822021484	0.632073946048105	Eif2s2	TGAGCCTGCCCAAGCAGGCCCAG
chr3	143386215	143386238	+	0.344274864196777	0.531389517152096	Eif2s2	TAGTATTTCGTCTTCATCTGGGA
chr3	143386224	143386247	+	0.60163387298584	0.619456470025411	Eif2s2	GTCTTCATCTGGGAATTTCACAT
chr3	143386243	143386266	+	0.0138794493675232	0.579204283566042	Eif2s2	ACATTCTTCTTTTTCTTCTTCTT
chr3	143386258	143386281	+	0.463427276611328	0.551100518755469	Eif2s2	TTCTTCTTATTGCCAAGCATAAT
chr3	143389239	143389262	+	0.0108719301223755	0.53686894611952	Eif2s2	TTCTTTTTCTTTTGATTAAAGAA
chr3	143389248	143389271	+	0.216994895935059	0.430643747998084	Eif2s2	TTTTGATTAAAGAAGTTCAAGTC
chr3	143389693	143389716	+	0.5722021484375	0.667310407394263	Eif2s2	CTACTGTCCTCTTCATCGGCTTC
chr3	143389726	143389749	+	0.476111068725586	0.54929551357307	Eif2s2	TCTTCAGCTGGTTCTGGCTCCAC
chr3	143389776	143389799	+	0.634582481384277	0.592781976334332	Eif2s2	TTCTGTCTGGGCATCACCTTCTT
chr3	143557574	143557597	+	0.493220024108887	0.492882612593425	Asip	TTTGAAGCACTGAACAAGAAATC
chr3	143677147	143677170	+	0.0112982726097107	0.784129810622198	Itch	CTTTTTTACTTTCAGTATCGTTA
chr3	143677160	143677183	+	0.766345901489258	0.71805556899026	Itch	AGTATCGTTACCCCTATGAGTAA
chr3	143677194	143677217	+	0.764735717773438	0.751806217645633	Itch	GTGTGTGGAGTCACCAGACCCTG
chr3	143688018	143688041	+	0.23218770980835	0.493965980383883	Itch	TTTTTATCCAGAGTGAGCACAAA
chr3	143688116	143688139	+	0.552989158630371	0.716049952165529	Itch	AAATGGTGGTTTTAAGCCTTCTA
chr3	143694431	143694454	+	0.219775009155273	0.465789578311799	Itch	TTTTCTGGTTCAGCTGGGAACGG
chr3	143694436	143694459	+	0.577813377380371	0.584474650720034	Itch	TGGTTCAGCTGGGAACGGCGTGT
chr3	143694496	143694519	+	0.768680877685547	0.72831878343322	Itch	ACGAGAACCACAACATGGCAGAG
chr3	143698980	143699003	+	0.260919303894043	0.57893123658706	Itch	TTTTATAGAATCAAGATTTGTTT
chr3	143701713	143701736	+	0.0111055934429169	0.699135158544008	Itch	ATTTTTTATTTAATGAAGAGAAG
chr3	143706970	143706993	+	0.0657985877990723	0.820755673085029	Itch	CTCTGTATTTTTTAGTCAGTTAA
chr3	143710697	143710720	+	0.674609298706055	0.757190240983849	Itch	AGCAACTGGCCATGCCACAGCAT
chr3	143713600	143713623	+	0.712052917480469	0.819648870816749	Itch	CCAGGAGAAGAAGGTTTAGATTA
chr3	143716269	143716292	+	0.179885501861572	0.443419968102382	Itch	TTTTGATTTCAGAGAATGGTTCT
chr3	143716279	143716302	+	0.0863095951080322	0.666273736151333	Itch	AGAGAATGGTTCTTTCTTTTGTC
chr3	143716295	143716318	+	0.312537078857422	0.496521497181935	Itch	TTTTGTCACATGAAGTGTTGAAC
chr3	143753024	143753047	+	0.643479537963867	0.600217678340863	Dynlrb1	TGACAGGCAGAGGTGGAGGAAAC
chr3	143759650	143759673	+	0.429993896484375	0.65523144898667	Dynlrb1	ATTTGTCCTCCCTACAGGCATTC
chr3	143783747	143783770	+	0.820356063842773	0.642915792389164	Map1lc3a	TGGTCCCAGACCATGTTAACATG
chr3	143804613	143804636	+	0.749479904174805	0.673572760358841	Pigu	TGCAGCGGGCTGTACTCACATGA
chr3	143831790	143831813	+	0.783125152587891	0.752130884017355	Pigu	AGAGGGATGTAGCGCATTTCCAT
chr3	143831810	143831833	+	0.69629264831543	0.798473483966921	Pigu	CATAGGTGTCCGGATGAGTTCGG
chr3	143836897	143836920	+	0.904797973632812	0.676180131234033	Pigu	TCTGGGAAGATACTTACCATAAA
chr3	143885503	143885526	+	0.733022994995117	0.575515441070429	Tp53inp2	TTTAGCACCCCCGCACCTCCTGA
chr3	143906629	143906652	+	0.886482467651367	0.709285015533695	Ncoa6	TACTGGACCCCGGACTAGACCTG
chr3	143906704	143906727	+	0.801644821166992	0.862996292081316	Ncoa6	CAGAACTCACCACCACAGAATCT
chr3	143906921	143906944	+	0.728874588012695	0.687150237856398	Ncoa6	TGGAGAGAGACTGATTTCTGAAG
chr3	143906939	143906962	+	0.426654891967773	0.603386437703102	Ncoa6	TGAAGGTTCTGTGCTAGGAGGGC
chr3	143907313	143907336	+	0.441988906860352	0.610451283901519	Ncoa6	TTGAATTACTTCCCAGCGGAGTA
chr3	143913308	143913331	+	0.538618392944336	0.512850093332864	Ncoa6	TTCTTCCGCGGTGGTTTCTTCTT
chr3	143913326	143913349	+	0.134766998291016	0.455051046284907	Ncoa6	TTCTTCTTCTGTTTATTCGCGTT
chr3	143913564	143913587	+	0.649175262451172	0.764252657774221	Ncoa6	CCTGCATGCTCTGCACATGTGGA
chr3	143913819	143913842	+	0.374853096008301	0.671993411451422	Ncoa6	CTTGCATGTTAGGAGTTGGTCCC
chr3	143920194	143920217	+	0.822725601196289	0.815874301091903	Ncoa6	CCTGTTGAACCATAGGATTCCGA
chr3	143923682	143923705	+	0.767394256591797	0.795369663135629	Ncoa6	CAGATACCACGGGTCCATTCATT
chr3	143990917	143990940	+	0.589481430053711	0.824507280726591	Ggt7	CAGGAAGCGGTCAGATGCATTGG
chr3	143991583	143991606	+	0.687265090942383	0.621835251880078	Ggt7	ACCATTCCGGGGACCCCCACCAA
chr3	144033141	144033164	+	0.484783744812012	0.621886257879423	Acss2	TGGTGTATTTCAGGGAGGGCAAT
chr3	144033152	144033175	+	0.582495269775391	0.715457854089119	Acss2	AGGGAGGGCAATGAGCCAGGGGA
chr3	144033432	144033455	+	0.394758110046387	0.747723042687746	Acss2	CTACAGGTGTTCAGAAGGGTGAC
chr3	144033752	144033775	+	0.502958641052246	0.727740086066756	Acss2	CCTTCCCTAGTTTGCAGGCTTCT
chr3	144034330	144034353	+	0.200724449157715	0.426105986929539	Acss2	TTTTCTCCAGGGGTTTCCCAGTG
chr3	144034335	144034358	+	0.753475646972656	0.662249936042876	Acss2	TCCAGGGGTTTCCCAGTGAGATG
chr3	144034347	144034370	+	0.722398681640625	0.813200096952331	Acss2	CCAGTGAGATGCTGCATTGTGGT
chr3	144035150	144035173	+	0.526980972290039	0.777555095103622	Acss2	CATTCCATGGGCTCTTAACAGGG
chr3	144039563	144039586	+	0.65660530090332	0.81841809108729	Acss2	CCCACAGATCTCCTGGAATGAAG
chr3	144040031	144040054	+	0.489468536376953	0.69447613884282	Acss2	AAGTATGTGTTTGATTTCCATCC
chr3	144040049	144040072	+	0.585173225402832	0.766094764790029	Acss2	CATCCGGAGGATGTATTCTGGTG
chr3	144040724	144040747	+	0.701529312133789	0.812038526447118	Acss2	CTCTCTTCCACTCCTGCTCAAGG
chr3	144057717	144057740	+	0.499465980529785	0.641608436044693	Gss	AGAGACATCTTCAAATCTTCGGC
chr3	144057897	144057920	+	0.430087738037109	0.661520942383041	Gss	CTTCTCCTGAGCAATCAGTAGCA
chr3	144062437	144062460	+	0.514562339782715	0.655256622438235	Gss	CACATTCTTACTTGGCTGAGCCA
chr3	144063312	144063335	+	0.265213947296143	0.64545057342436	Gss	AGGGCTTTGGAGCCGTCTGCGCT
chr3	144063674	144063697	+	0.697539672851562	0.696233410768621	Gss	AGGACTTGCTTGTAGATATCAAA
chr3	144101171	144101194	+	0.374857177734375	0.683500689432126	Myh7b	CTTTCTCTAGACAGAGAGAACCA
chr3	144101176	144101199	+	0.796705856323242	0.651692151418948	Myh7b	TCTAGACAGAGAGAACCAGTCCA
chr3	144103898	144103921	+	0.21047061920166	0.627844352148732	Myh7b	CTTTTCCCTCCAGCAATTTCTGG
chr3	144103904	144103927	+	0.545372505187988	0.739752103344545	Myh7b	CCTCCAGCAATTTCTGGCAACAA
chr3	144104983	144105006	+	0.751333847045898	0.668958904238468	Myh7b	TGCAGATCTCCTGGAAAAGTCTC
chr3	144109871	144109894	+	0.639786949157715	0.78286404453441	Myh7b	CAGCAGCCTCGCCCAGACAAGAA
chr3	144110018	144110041	+	0.602397880554199	0.693569585079837	Myh7b	CTTCGTAGGTACCTTATAGCATT
chr3	144110299	144110322	+	0.677449951171875	0.676609471043978	Myh7b	AGACAGTGTCTCAGCTTCACAAG
chr3	144129373	144129396	+	0.721468276977539	0.740045733405781	Trpc4ap	AGAGAGATGGCACTGAGTTCATT
chr3	144137828	144137851	+	0.836856918334961	0.716481418300978	Trpc4ap	GCTGACGCCCCATGAGCAGCACA
chr3	144141006	144141029	+	0.668301010131836	0.644548645199029	Trpc4ap	TAGTTGCCAGTTTGCAAAGCCGT
chr3	144150786	144150809	+	0.85832763671875	0.780172894770363	Trpc4ap	AGCTGCAGAAGGCCCCAAACTCA
chr3	144156720	144156743	+	0.601468238830566	0.566028475880006	Trpc4ap	TGCCAAACGCTTTGTTACTCCTT
chr3	144162071	144162094	+	0.670611190795898	0.732305796792133	Trpc4ap	AGTTTCTGTCCCCGGATAGAGAT
chr3	144162077	144162100	+	0.660752639770508	0.583731030259334	Trpc4ap	TGTCCCCGGATAGAGATGGTAGG
chr3	144170624	144170647	+	0.661899871826172	0.836053870758569	Trpc4ap	CTGTCTTCAGTCACAAACGCCAT
chr3	144217115	144217138	+	0.635564308166504	0.524404718353151	Edem2	GGGCTGCTTCCTCCGCCATCCTG
chr3	144220844	144220867	+	0.637652473449707	0.592105333706856	Edem2	GAACACAGAGGCATTGACGTCGA
chr3	144226978	144227001	+	0.584750480651855	0.86254450707466	Edem2	CAGGTAACTGTCGTAGGCGTGGT
chr3	144254738	144254761	+	0.647569580078125	0.651530843572246	Procr	TGTCGCTGCTGCTGCTGCTGCTG
chr3	144257816	144257839	+	0.646266708374023	0.780135484838645	Procr	CAGCCAAAGACTGCCATATGGGT
chr3	144295282	144295305	+	0.468781776428223	0.758308359627283	Mmp24	CCGTCTTTCAGAACTGGTTAAAA
chr3	144295291	144295314	+	0.463026695251465	0.713122234602388	Mmp24	AGAACTGGTTAAAATCCTATGGC
chr3	144303570	144303593	+	0.680285949707031	0.672298081082593	Mmp24	GATGTGTGGCAGAAAGTGACCCC
chr3	144303678	144303701	+	0.679966812133789	0.843156407602692	Mmp24	CATGGTGACAGCTCTCCTTTTGA
chr3	144303736	144303759	+	0.447216491699219	0.791559809004743	Mmp24	CTGGCCCAGGAATCGGAGGAGAC
chr3	144312920	144312943	+	0.700026321411133	0.582638736370242	Mmp24	TGCAGGCAATGACCTCTTCCTGG
chr3	144395809	144395832	+	0.574405136108398	0.760165051886293	Uqcc1	CCGGTGCGGCCTTCCTGCTTCAT
chr3	144420098	144420121	+	0.645316619873047	0.57674511529531	Uqcc1	TCCACACAGCTTGTGTACATGCG
chr3	144425750	144425773	+	0.557928161621094	0.706206328590683	Uqcc1	AAAGGTCCAGTGAACCCCATGGC
chr3	144427021	144427044	+	0.506410484313965	0.755053323552106	Uqcc1	CTACTGTGCGGTGTGTCCATTCC
chr3	144455439	144455462	+	0.655705795288086	0.649438397800558	Gdf5	GGAAGAGTTTCCAGATGTCGAAC
chr3	144455450	144455473	+	0.648334121704102	0.838107963381978	Gdf5	CAGATGTCGAACACCTCCCAGCC
chr3	144457735	144457758	+	0.609282913208008	0.617678956373108	Gdf5	TGTCAGCATCGGACAGCGTCCTG
chr3	144457976	144457999	+	0.399669914245605	0.73014939056017	Gdf5	AGAGCCACTGGCTCTGGGGGGCA
chr3	144458005	144458028	+	0.443194198608398	0.530311443206685	Gdf5	TGGGTTCATCCTTCTTGGCCTGT
chr3	144481103	144481126	+	0.568833999633789	0.585363731057045	Cep250	TGAACACACAGTTCTTCAAGGGC
chr3	144481476	144481499	+	0.491566925048828	0.696732566136633	Cep250	GGGGTCGCTGCTGACCTGCTGTC
chr3	144483506	144483529	+	0.752118148803711	0.582835604570093	Cep250	TTCTTAGAGTGACAGAACTCTCT
chr3	144484714	144484737	+	0.837692642211914	0.754199683031388	Cep250	ACCAGGAGACAAACCATGCAGAG
chr3	144485255	144485278	+	0.553542175292969	0.650404651392357	Cep250	AGGCCTCAGTGGAAGAAGAGGAC
chr3	144485337	144485360	+	0.483152809143066	0.774107900934352	Cep250	CCAGTTTGATTCCCAGGACCCAA
chr3	144486025	144486048	+	0.357840538024902	0.717723885877947	Cep250	CTTTGCTCTCCTTCCACAGGACC
chr3	144486064	144486087	+	0.622308311462402	0.66841932512934	Cep250	AGGCTGCCAGGAGGCTATGAGCT
chr3	144486716	144486739	+	0.550360221862793	0.668454198937303	Cep250	AGGGAGCGGGAGCTGCTTCAGAC
chr3	144491087	144491110	+	0.524333305358887	0.529570068954148	Cep250	TGGCCAGTAGTTGGAGCAGGAGA
chr3	144495985	144496008	+	0.679395980834961	0.592587044086963	Cep250	TCCTTCCATGATCAGGAGAAGGA
chr3	144498456	144498479	+	0.926891479492188	0.724694845237378	Cep250	TGTAGGAGACCACTGGCATGCTG
chr3	144502152	144502175	+	0.755729446411133	0.679786097255186	Cep250	AGCCTGACTCTGTCACTGGTGGA
chr3	144504108	144504131	+	0.344274063110352	0.696168919926479	Cep250	CCCTTTTCTTCAGATCAGAACGG
chr3	144504116	144504139	+	0.599936447143555	0.633983496040293	Cep250	TTCAGATCAGAACGGAGCTTCGA
chr3	144505556	144505579	+	0.631000099182129	0.808164725036699	Cep250	CCAGGATGACCTAAGGGACCAGG
chr3	144532637	144532660	+	0.662610168457031	0.511977205347235	Ergic3	TCTTCTCTCCTAGTTCATGACTT
chr3	144549042	144549065	+	0.456393547058105	0.698589514786464	Fer1l4	CTCCTCTCGGGGATCCTCCTGAC
chr3	144551781	144551804	+	0.681482162475586	0.779578334416426	Fer1l4	CACTTCAAACAGGTGTACACGGC
chr3	144556365	144556388	+	0.717503128051758	0.517167174770209	Fer1l4	TCCCCTCCCTGGCCTGTACCAGG
chr3	144556406	144556429	+	0.530342254638672	0.619531329476847	Fer1l4	GCTCGGCAACGATCCAGGGCATT
chr3	144562057	144562080	+	0.723369750976563	0.663137163783867	Fer1l4	GGTGACGCAGAGGCAAGCAGAGA
chr3	144562506	144562529	+	0.498558502197266	0.598168640718156	Fer1l4	TGAGCTCATCCGGGCTACGCACC
chr3	144562557	144562580	+	0.610935211181641	0.658541074564925	Fer1l4	TTGGCCAGGGAAGGGTCAATCAT
chr3	144563044	144563067	+	0.467255821228027	0.563311208017101	Fer1l4	TTCTTTCCAGTGAGCCGGGACAA
chr3	144563051	144563074	+	0.664096069335937	0.82337263012102	Fer1l4	CAGTGAGCCGGGACAATCCGGAC
chr3	144565701	144565724	+	0.445536994934082	0.724093751962818	Fer1l4	CCACTCACAGTTATTTCCAGCAG
chr3	144565718	144565741	+	0.461135940551758	0.724122931970934	Fer1l4	CAGCAGCAAGTCTTGGAGATGAA
chr3	144565751	144565774	+	0.464387168884277	0.699579314692215	Fer1l4	ATGAAATTCAAACAGGAAGTACT
chr3	144566177	144566200	+	0.601577415466309	0.647106778327651	Fer1l4	TGGGCCTCAAGCACTGTGACCCC
chr3	144582396	144582419	+	0.279469203948975	0.703127533003386	Spag4	AGGTGCTCAGCGTGTTTTTATCC
chr3	144582839	144582862	+	0.117150554656982	0.513491999908237	Spag4	TTCCTTGTTTTATATCAGAGGAC
chr3	144582869	144582892	+	0.169548950195312	0.60823101276938	Spag4	CCCCTTTTCTTTCTCCAGCACTC
chr3	144582878	144582901	+	0.435302314758301	0.404880187156485	Spag4	TTTCTCCAGCACTCTGGTGGGGG
chr3	144582882	144582905	+	0.449883575439453	0.590792085345353	Spag4	TCCAGCACTCTGGTGGGGGCTCC
chr3	144595179	144595202	+	0.501862525939941	0.770781886794361	Cpne1	CATTTACTTACGGTAAAGTTAAT
chr3	144595412	144595435	+	0.418329277038574	0.381502941532626	Cpne1	TTTCTCTGCTGCTTCTCAGGGTG
chr3	144595416	144595439	+	0.563062477111816	0.592204868837088	Cpne1	TCTGCTGCTTCTCAGGGTGGATA
chr3	144595833	144595856	+	0.645066452026367	0.810139016626068	Cpne1	CACGTAGGGTTCAGGTTGTTCTT
chr3	144596219	144596242	+	0.700666427612305	0.610322671026179	Cpne1	TAGCTTCCACCTCCATGGTTACT
chr3	144596379	144596402	+	0.505782890319824	0.808571269980722	Cpne1	CCAGGCTTCAACATCAAGGGTAG
chr3	144613105	144613128	+	0.669471206665039	0.592259230302281	Rbm12	TAGAACCTATAGGCCTATCATTT
chr3	144613205	144613228	+	0.178790855407715	0.671924910477999	Rbm12	ATTGTATTTTAAACATACTGAAC
chr3	144613268	144613291	+	0.616306610107422	0.770917982880603	Rbm12	ATCAATAGATACAGTAAAAGGCA
chr3	144613327	144613350	+	0.554189529418945	0.794940844420027	Rbm12	CAGAGCTGGCTCCAAAGCCAGGG
chr3	144613450	144613473	+	0.526916618347168	0.779058206412041	Rbm12	CAAAACCAGGAGGAGCATTTAAA
chr3	144613489	144613512	+	0.57149600982666	0.812132605824115	Rbm12	CAAAGTTCTGAGGAATCCCCCCA
chr3	144613594	144613617	+	0.673876953125	0.825786580234513	Rbm12	CAACCGAAGGCATAACAGGCCTA
chr3	144614274	144614297	+	0.332145652770996	0.76823755905232	Rbm12	CCTTGGGCTGGGGGGTTTTTCTC
chr3	144614295	144614318	+	0.659353485107422	0.570331602266409	Rbm12	TCAATCTCTCTCATATCTTCTAG
chr3	144614591	144614614	+	0.668592681884766	0.713671488974768	Rbm12	CCTCTGGTCATAGCTGAAGTTCT
chr3	144614626	144614649	+	0.335225524902344	0.634619907303481	Rbm12	GAATCATATCTATCTTTTCTAGC
chr3	144614645	144614668	+	0.618549423217773	0.576014478964629	Rbm12	TAGCATACCTTTCTTAGTTATTG
chr3	144614658	144614681	+	0.507925109863281	0.572571172084754	Rbm12	TTAGTTATTGGATGAACTTGAAT
chr3	144614775	144614798	+	0.773017425537109	0.836050867546781	Rbm12	CCATTGGGTCCATAAGCTATATA
chr3	144614855	144614878	+	0.701213073730469	0.633604633739191	Rbm12	TGCTTCAAAGGGTAGCCCTTTTA
chr3	144614928	144614951	+	0.342281723022461	0.492572859034501	Rbm12	TGCCCACTGGGCGATTTTGACCT
chr3	144615099	144615122	+	0.462234649658203	0.643414972719586	Rbm12	AAAGCTTCAAATGTATCTTGAGG
chr3	144615157	144615180	+	0.460509719848633	0.567931960198567	Rbm12	GCCCTACATGATCTTTTAACAAA
chr3	144615230	144615253	+	0.788806915283203	0.887484793967045	Rbm12	CATTGCAGAAAAGGGCATTCCAT
chr3	144615908	144615931	+	0.653068389892578	0.693996944234252	Rbm12	AAAACGCCTACGACTCAGTTCAA
chr3	144644678	144644701	+	0.542263908386231	0.652666380107217	Nfs1	ATGTCATTGACATCAAGTGGGAT
chr3	144644705	144644728	+	0.46929443359375	0.755961052055217	Nfs1	CCAACAGCTTGGGCTGCATCAGT
chr3	144645759	144645782	+	0.548364601135254	0.560560424763629	Nfs1	TGCAATCGGTTGCTTTACTCCAA
chr3	144647858	144647881	+	0.717444305419922	0.797003177778937	Nfs1	CGTGACCTGTAGAACCTGGCCAC
chr3	144661091	144661114	+	0.36645450592041	0.789181812325097	Romo1	CTCTTCAGGATCGGAATGCGGGG
chr3	144673950	144673973	+	0.746852111816406	0.586634894327533	Rbm39	TAATTCATCACTGTCCAAAAATG
chr3	144674020	144674043	+	0.53978515625	0.611066859378977	Rbm39	ATTGGTCTCCCTGCTAACTCGAA
chr3	144677935	144677958	+	0.789507751464844	0.720820210399658	Rbm39	ACTATCCATCATGAGCTGAATAC
chr3	144679728	144679751	+	0.661293411254883	0.534346628655896	Rbm39	TATCAGAAATCATTCTCACATCT
chr3	144682538	144682561	+	0.563659286499023	0.737923554745644	Rbm39	CTACTGTAGAGAAAAATTCTTCC
chr3	144682623	144682646	+	0.68812126159668	0.787885292925935	Rbm39	CTCAGGAGTGAGATTATCAATAG
chr3	144684862	144684885	+	0.173933734893799	0.732524492671693	Rbm39	CTGAATGGACTTTTGCTTCGGGA
chr3	144685026	144685049	+	0.505593681335449	0.80440941723024	Rbm39	CTCGGATGGCACTGTTAAATTTT
chr3	144688961	144688984	+	0.421913681030273	0.422982055372374	Rbm39	TTTGCTTCTACTTCGTTTCCTCT
chr3	144688980	144689003	+	0.297672481536865	0.761673112735149	Rbm39	CTCTCTCGACTTTTGCTCTTTTT
chr3	144689004	144689027	+	0.435864524841309	0.715872373293194	Rbm39	CTTTCTCTATCTCTACTTCGTTT
chr3	144689009	144689032	+	0.659394683837891	0.54777913432026	Rbm39	TCTATCTCTACTTCGTTTCCGTT
chr3	144689028	144689051	+	0.0914065837860107	0.7895211813899	Rbm39	CGTTCTTTACTTTTGCTTCTTTT
chr3	144689053	144689076	+	0.652748184204102	0.543426655473635	Rbm39	TCTCATGACTACGGCTTCTGCTC
chr3	144689089	144689112	+	0.682148818969727	0.655744796981273	Rbm39	TCCTAAGTGGGGAAAAAAGTACC
chr3	144759410	144759433	+	0.68753776550293	0.708712734690883	Phf20	AAGCGGTGGAACCATCGTTACGA
chr3	144761877	144761900	+	0.676005401611328	0.733977574262437	Phf20	AAATAAACCAGCAAGTGCTTGCT
chr3	144775593	144775616	+	0.0172811508178711	0.648040027785544	Phf20	ATCGCTATTTTGCTCATTTTAGA
chr3	144775665	144775688	+	0.542426147460938	0.712792984315729	Phf20	ATCGTCTCCTGAGAAACGAGAGA
chr3	144775869	144775892	+	0.656926345825195	0.602773676086808	Phf20	TGAGAACGAGCGGGAGTATTCTG
chr3	144783491	144783514	+	0.502162551879883	0.538244444490861	Phf20	TTCCTTCCTCTAGGTCAGTTGGA
chr3	144793456	144793479	+	0.712473526000977	0.63939850970679	Phf20	GATGCAAGGTTGTGGACTGTTTG
chr3	144800807	144800830	+	0.395643692016602	0.624135182915081	Phf20	CTTCCAGAGGAGGATAATTTGAG
chr3	144800853	144800876	+	0.466223564147949	0.504187169585635	Phf20	TTTGGAGTGATGAGGAATACGGT
chr3	144819392	144819415	+	0.621340675354004	0.702259450541355	Cnbd2	AGGCAGTAATGATGGCAACCCTG
chr3	144819507	144819530	+	0.627184524536133	0.621895766488206	Cnbd2	GGATTGGAGGAGGGAGAGAAGGA
chr3	144825381	144825404	+	0.175088329315186	0.539713237502588	Cnbd2	TGAATTTTGCAGATTGGAAAGTT
chr3	144844113	144844136	+	0.535547218322754	0.560937490827033	Cnbd2	TCTGTGTCCTTTCTTTCAGAAAA
chr3	144844126	144844149	+	0.433723258972168	0.461854153904732	Cnbd2	TTTCAGAAAAAGAAGCAAGGCCG
chr3	144844130	144844153	+	0.503978118896484	0.748485961620945	Cnbd2	AGAAAAAGAAGCAAGGCCGCATC
chr3	144845551	144845574	+	0.789299087524414	0.634135651409828	Cnbd2	TATCACACAGAAGAAGCCATCCT
chr3	144848472	144848495	+	0.277154731750488	0.786880378477478	Cnbd2	CCAGGTTTGGTCGCCGGCGTGTA
chr3	144848534	144848557	+	0.437314567565918	0.690407642457693	Cnbd2	ATCTACCTGGGCACGGTGGCCGT
chr3	144848589	144848612	+	0.828681564331055	0.635284541312705	Cnbd2	TGGACCCTCACCCAACACTGCTG
chr3	144849135	144849158	+	0.607173538208008	0.735900231562416	Cnbd2	CTTGCAAACAAGCTAGGTGACGA
chr3	144851309	144851332	+	0.732193450927734	0.833409080616112	Cnbd2	CTCTCCCCCAGGAAGCTGGATAT
chr3	145004211	145004234	+	0.417861633300781	0.534557053133005	Epb41l1	TTCCTCAGAAGCACGGCCGGGGC
chr3	145008044	145008067	+	0.62161018371582	0.811627696275671	Epb41l1	CTCTTAGGTAGCCCCTGGAATTT
chr3	145014628	145014651	+	0.3450390625	0.420251441259239	Epb41l1	TTTCCTCAGGGGCATGACCCCAG
chr3	145014632	145014655	+	0.545928039550781	0.78444263526693	Epb41l1	CTCAGGGGCATGACCCCAGGCGA
chr3	145015200	145015223	+	0.592312469482422	0.70039833928046	Epb41l1	TTGTGCAGGACTCTGAGGGCATC
chr3	145018284	145018307	+	0.708960647583008	0.636039380627026	Epb41l1	TGGTGATGGGCTCCAAGTTCCGG
chr3	145020818	145020841	+	0.622220115661621	0.733640696308682	Epb41l1	CCTCCCGCTATCCCACCAGCCGG
chr3	145030327	145030350	+	0.725585632324219	0.611544449222486	Epb41l1	TCCTACATCAGACAAGGGAGGAC
chr3	145031005	145031028	+	0.88895133972168	0.875271897388756	Epb41l1	CCCTCCTGCAGTAGAACCTGAGA
chr3	145061364	145061387	+	0.396862030029297	0.592228286014236	Aar2	TTAGCCTGAAGCAGCGGGAGTTG
chr3	145061493	145061516	+	0.699764175415039	0.596529151723583	Aar2	TGGGACCTTACCCATATGGTACA
chr3	145061626	145061649	+	0.67823371887207	0.781771798971805	Aar2	CATGAGGTACACCAAGGACAGGG
chr3	145213987	145214010	+	0.633115043640137	0.788278295943883	Dlgap4	CCTGGGCAAAACACACTGCCGGG
chr3	145214063	145214086	+	0.864828796386719	0.851480798405898	Dlgap4	CCCGGATCCACTACAACTCCCAC
chr3	145214206	145214229	+	0.54303768157959	0.616732483486503	Dlgap4	AGCACCCTCCAGTTCCCCCGGGG
chr3	145218650	145218673	+	0.666099319458008	0.80442333617921	Dlgap4	CCTGCCAGGAGCTTGGACCGCTT
chr3	145258108	145258131	+	0.701447219848633	0.825090139918899	Dlgap4	CTCTCACCTGCCTACAGGTTCAT
chr3	145346121	145346144	+	0.799121398925781	0.619045745744732	Tgif2	TAGATATGTAACTGGTTCATCAA
chr3	145359962	145359985	+	0.139559640884399	0.678252759120092	Rab5if	TATAGGATGAATTTTTAGATGTG
chr3	145366571	145366594	+	0.816997375488281	0.735925869387275	Rab5if	CCCCTCACTCCAGATTCTGCCTG
chr3	145377645	145377668	+	0.721864166259766	0.611529767129859	Sla2	TCCCGACTCAGGCCCTCATACAG
chr3	145441088	145441111	+	0.20360595703125	0.57871929735629	LOC102554288	AATCTGTTATCATTTTGGCCCAG
chr3	145442112	145442135	+	0.539750289916992	0.598157699959621	LOC102554288	TTGATTGATATCTTGAGCAATGT
chr3	145519169	145519192	+	0.20360595703125	0.57871929735629	LOC120101769	AATCTGTTATCATTTTGGCCCAG
chr3	145520197	145520220	+	0.539750289916992	0.598157699959621	LOC120101769	TTGATTGATATCTTGAGCAATGT
chr3	145558246	145558269	+	0.20360595703125	0.57871929735629	LOC120101770	AATCTGTTATCATTTTGGCCCAG
chr3	145559273	145559296	+	0.539750289916992	0.598157699959621	LOC120101770	TTGATTGATATCTTGAGCAATGT
chr3	145597684	145597707	+	0.20360595703125	0.57871929735629	Ndrg3	AATCTGTTATCATTTTGGCCCAG
chr3	145598711	145598734	+	0.539750289916992	0.598157699959621	Ndrg3	TTGATTGATATCTTGAGCAATGT
chr3	145610046	145610069	+	0.0355532693862915	0.759625630427602	Ndrg3	CTTTTGGTAAGCCTCTTATGGTG
chr3	145657895	145657918	+	0.440413475036621	0.618518237444739	Dsn1	ACTTACTTTGTTATATATTCTTT
chr3	145657919	145657942	+	0.751031265258789	0.719613824307859	Dsn1	ACCTCAGCTACTGATGCTTCCAG
chr3	145659785	145659808	+	0.568264770507813	0.7665769092332	Dsn1	CCAGCCTGTCTGTAAAATGTTTC
chr3	145659808	145659831	+	0.569468612670898	0.646041197586056	Dsn1	AATTCTTCAGAGAGAGAAGATGC
chr3	145664056	145664079	+	0.507234306335449	0.634186975899991	Dsn1	ATGCTTGCTCGCCTCCAGGACTG
chr3	145664235	145664258	+	0.591514739990234	0.822174025049601	Dsn1	CTGGTAGGCAGAGGATCGAGGCA
chr3	145692996	145693019	+	0.665395050048828	0.830964863609878	Soga1	CTCTTCCTCCATTAGCAGGTACA
chr3	145695270	145695293	+	0.859160308837891	0.605671025121543	Soga1	TGGTTGAAGCTGTCAGCCTCCTC
chr3	145695297	145695320	+	0.620527381896973	0.819767868498434	Soga1	CGCAGTTGCCGCTCCTGGGACAG
chr3	145699063	145699086	+	0.570168495178223	0.748788543395229	Soga1	CTTCGGCCTAGACCCACCTCAGA
chr3	145702914	145702937	+	0.561573104858398	0.587383831413618	Soga1	TTGCACATGAGGGCCGACTCCTC
chr3	145739451	145739474	+	0.954891128540039	0.858033047697545	Soga1	CCCTAGGTCCCCACCTTGAGATA
chr3	145740077	145740100	+	0.193385810852051	0.679723493381588	Soga1	CGCGGCGGGCGCGGGCGCAGGCG
chr3	145750818	145750841	+	0.739154281616211	0.754160323117358	Tldc2	AGTCTGCAGCGACTATACCGACA
chr3	145753375	145753398	+	0.24160270690918	0.494262686937288	Tldc2	TCTGTTTTCCAGATGTTTGGTGC
chr3	145753384	145753407	+	0.5556689453125	0.719704849478381	Tldc2	CAGATGTTTGGTGCCTTCTCCTC
chr3	145757116	145757139	+	0.136895589828491	0.628187033258464	Tldc2	CTTTTCACCCAGGTCTTTAAGTG
chr3	145757122	145757145	+	0.542507476806641	0.596893156584118	Tldc2	ACCCAGGTCTTTAAGTGGACAGG
chr3	145773549	145773572	+	0.836707534790039	0.676475473262224	Samhd1	TCTGGTACAAATGTGCTTCACCT
chr3	145774948	145774971	+	0.692837371826172	0.597447196548095	Samhd1	TGGCTCAGTGCGTACCTGGCAAA
chr3	145775003	145775026	+	0.391227722167969	0.606671946693628	Samhd1	TTTTGTTAGCCACTATCTCGTAC
chr3	145782490	145782513	+	0.504305305480957	0.638711376664939	Samhd1	GGCAAGCGCTCGCACGAGGCAGC
chr3	145784359	145784382	+	0.627898712158203	0.679804385496929	Samhd1	CCTCCTTACCCGAGACTGTGTTC
chr3	145789019	145789042	+	0.589641952514648	0.50747364457407	Samhd1	GAGAAGATTCTCATCCAAAAAGG
chr3	145794117	145794140	+	0.768473663330078	0.645002655996174	Samhd1	TCTCGGAAACCACGTTTCTCTAA
chr3	145794135	145794158	+	0.659741363525391	0.650311592177229	Samhd1	TCTAAGAAGGAGCACACGTCCTC
chr3	145794188	145794211	+	0.752450714111328	0.640283002338154	Samhd1	GGGATCTGCAGACTCGTTCGCTG
chr3	145832126	145832149	+	0.707185592651367	0.749201424061632	Rbl1	AGCAGTCACACTTGAAGGAGCAA
chr3	145832154	145832177	+	0.874278717041016	0.688250436795902	Rbl1	AGCTGTGTTCCTTCTGCCATAAT
chr3	145832183	145832206	+	0.343334541320801	0.598844382380634	Rbl1	CATCAATGTCTCCTTTGGTGGGT
chr3	145837320	145837343	+	0.667439422607422	0.715608896758717	Rbl1	GAAGGCTCCCACTGTCAGTGCGA
chr3	145837419	145837442	+	0.0730529308319092	0.841734394690092	Rbl1	CTATTTCAAAGTTATTTGGGAAT
chr3	145837426	145837449	+	0.396688003540039	0.675371345273977	Rbl1	AAAGTTATTTGGGAATATAACCT
chr3	145838357	145838380	+	0.717368927001953	0.684570150889641	Rbl1	ACCATGTCTCTGGAGAGCCCCTC
chr3	145840461	145840484	+	0.646451568603516	0.91676657457027	Rbl1	CAAACAACAAGCCAGCAAGGACC
chr3	145849138	145849161	+	0.595787353515625	0.824483568611515	Rbl1	CTGGACCATTATAGTCTCTAGTA
chr3	145849180	145849203	+	0.596684455871582	0.518470416727615	Rbl1	TGCCAGTTTCAGTCTGTTTACAG
chr3	145849439	145849462	+	0.0177564883232117	0.629721889649109	Rbl1	ACTATTTTTACAATGTTTCCCAT
chr3	145849458	145849481	+	0.635395431518555	0.789118969025865	Rbl1	CCATCGGATTCCGCATACAAGAT
chr3	145853795	145853818	+	0.688160400390625	0.73882160118373	Rbl1	AATCCGGCTACAATGCTCTGTAA
chr3	145853872	145853895	+	0.630785408020019	0.651608503966754	Rbl1	TTGTAAATAGCGCCGTCCAGTAA
chr3	145854911	145854934	+	0.537743263244629	0.625285414357033	Rbl1	AAAGTGTTGTTGAAGGTTGCAGT
chr3	145854960	145854983	+	0.452026596069336	0.747017959336183	Rbl1	CCAAATTGGGTGTCAGCAGCGAA
chr3	145854988	145855011	+	0.625708122253418	0.613552358200079	Rbl1	GAGGTGTTCCGATCTCCTCCTCT
chr3	145860234	145860257	+	0.0237479424476624	0.740623626948251	Rbl1	AAAAATAAATATTTTTACCTTTA
chr3	145860889	145860912	+	0.467299690246582	0.589821714919246	Rbl1	TGCTTCGTGGCAACTTTGGTAGC
chr3	145860991	145861014	+	0.494648094177246	0.515988361372413	Rbl1	TTTCTAGCCTTTCTATACGCTCC
chr3	145860995	145861018	+	0.406903533935547	0.545648810951903	Rbl1	TAGCCTTTCTATACGCTCCCGGA
chr3	145861004	145861027	+	0.59631046295166	0.548843526828189	Rbl1	TATACGCTCCCGGAATTCTTGTG
chr3	145864648	145864671	+	0.466835899353027	0.6533585705194	Rbl1	CTTCCATGACGCCCTTTCCCACG
chr3	145864666	145864689	+	0.570674781799316	0.78194212965322	Rbl1	CCACGGTAGGAATGATGCTCTTG
chr3	145890464	145890487	+	0.613970565795898	0.809713536384986	Mroh8	CATGATGCTGAATTCCTGCCAGC
chr3	145892088	145892111	+	0.620180015563965	0.712160445462215	Mroh8	CTGCTCTGCATACAGGCCACTTG
chr3	145892219	145892242	+	0.508105278015137	0.811479940978152	Mroh8	CCATAAGCACTTCATAAAGGGCA
chr3	145893896	145893919	+	0.664705505371094	0.618659024769786	Mroh8	TGCAGCTTCCTCAGGAGCCTCCA
chr3	145897580	145897603	+	0.825264282226562	0.726407359227891	Mroh8	AGGCTGTCCAACACGGTCATTAT
chr3	145902409	145902432	+	0.330943412780762	0.599769116811566	Mroh8	ACAGTTTCTCTCAGGTTCTTGCC
chr3	145902417	145902440	+	0.559284248352051	0.493939859073608	Mroh8	TCTCAGGTTCTTGCCACTGTCTC
chr3	145915146	145915169	+	0.409256591796875	0.635538718744618	Mroh8	ATTTACCTTAAAAATGCTGTCAA
chr3	145915176	145915199	+	0.307476959228516	0.815490501500074	Mroh8	CAAATGTGGGTCTTTTACCACCA
chr3	145925619	145925642	+	0.761113967895508	0.671656339013647	Mroh8	TGCCGTGTGACGGTGAATAAATG
chr3	145925655	145925678	+	0.564228324890137	0.736571787712888	Mroh8	ATCATAAGGTATAGTTTGGCTCA
chr3	145946759	145946782	+	0.588167190551758	0.639730337344387	Rpn2	ACGAGCTTGGAGTCTGCCTTCTA
chr3	145953032	145953055	+	0.423141822814941	0.837605037634994	Rpn2	CTGTGTTTAGAAAGCGTGTGCTT
chr3	145953057	145953080	+	0.539260292053223	0.648777918632202	Rpn2	ATCAAGTCAAACCTTGATCCCAG
chr3	145954152	145954175	+	0.570025863647461	0.808072006778709	Rpn2	CTAGATATCTGTTTCGAATGAGA
chr3	145954167	145954190	+	0.788826599121094	0.687349802592861	Rpn2	GAATGAGACCAGAGATCTGCTTC
chr3	145961154	145961177	+	0.504110527038574	0.734922793702074	Rpn2	CCTTTGCTCTCAGGATCAGGTCA
chr3	145963269	145963292	+	0.6539794921875	0.623248080121434	Rpn2	TAGTTGCAAGTCAGCAGTGTTTT
chr3	145974704	145974727	+	0.75015510559082	0.848463476640033	Rpn2	CACTGTGGACAAGGATCAGAGCA
chr3	145976610	145976633	+	0.840579986572266	0.764687273297707	Rpn2	AGGGTGACCTACCCAGCCAAAGC
chr3	145976682	145976705	+	0.632235450744629	0.744607781389555	Rpn2	CAGCTGGTAGATGTGAACACCGG
chr3	145997408	145997431	+	0.446572456359863	0.60704889038988	Ghrh	GTGCAGCAGTTTGCGGGCATATA
chr3	146046915	146046938	+	0.505110168457031	0.545391201659791	Manbal	TCGCCTCCCGAAGTGCCTGAGCC
chr3	146133603	146133626	+	0.659171829223633	0.70275954585974	Src	CTACTTCCGTCTCCAGAACATGC
chr3	146224337	146224360	+	0.732658233642578	0.803702165402456	Blcap	CGTTCCAGGAGGAAGCTGAGCAG
chr3	146227540	146227563	+	0.371560554504395	0.688917737480495	Nnat	CTTCAAGGTGTTCCTGGAATGCT
chr3	146227590	146227613	+	0.598551750183105	0.652052100089119	Nnat	GAAATCCTCCAGGGACACAGCCC
chr3	146460939	146460962	+	0.451044921875	0.657805702609658	Ctnnbl1	CCTTTGCTTCCTGTTCCTACAGG
chr3	146463722	146463745	+	0.595706176757812	0.685471881154329	Ctnnbl1	AGCTATTGTGGAGAACATGGCGG
chr3	146472017	146472040	+	0.632523612976074	0.556138875759754	Ctnnbl1	TGTTTCCCACAGGCCAAGATGCC
chr3	146472023	146472046	+	0.572871131896973	0.703290105683942	Ctnnbl1	CCACAGGCCAAGATGCCCTTTGA
chr3	146472315	146472338	+	0.25103931427002	0.544540704017526	Ctnnbl1	TTCCTTTTAGAAAACAGGGAATT
chr3	146473401	146473424	+	0.749071960449219	0.646806794954423	Ctnnbl1	AGACATGTCCCTCTCAGCTTCAC
chr3	146473449	146473472	+	0.506064491271973	0.591402982139328	Ctnnbl1	TGTTTCTGTCATTTCACCATGGA
chr3	146473455	146473478	+	0.435542449951172	0.544099967427815	Ctnnbl1	TGTCATTTCACCATGGACAAGGG
chr3	146473464	146473487	+	0.707718200683594	0.677295976075159	Ctnnbl1	ACCATGGACAAGGGCTGAGCTGT
chr3	146473734	146473757	+	0.607577896118164	0.636293646476819	Ctnnbl1	TACTCTCCTTGGCAGGTATTTAA
chr3	146571331	146571354	+	0.196258792877197	0.60973077722467	Vstm2l	CTGCAACTCGGCGGCGCCACGCG
chr3	146664832	146664855	+	0.599165534973145	0.815566283614766	Tti1	CTAGTGCATAAGCAAACTGGCCA
chr3	146665052	146665075	+	0.489624404907227	0.594161909298259	Tti1	TTGGCTCGTGTATTCCTCTAGTA
chr3	146665083	146665106	+	0.521872444152832	0.650473743435788	Tti1	ACAATCTCTCTCAATTCCTCTGG
chr3	146665288	146665311	+	0.664122772216797	0.743174762763996	Tti1	GAAGGAGCAGGAAGACCCTCTCG
chr3	146665530	146665553	+	0.805661468505859	0.792042897658947	Tti1	AGATACCCAAGTAACAGGGAAAG
chr3	146665628	146665651	+	0.506909675598144	0.596286112935617	Tti1	TGACAAGATATCAGCCAAGGCTC
chr3	146665727	146665750	+	0.620786209106445	0.663802192633865	Tti1	ATCATTCACCAGGCCAACTAACA
chr3	146666424	146666447	+	0.611819190979004	0.614768002309017	Tti1	TGGGAGTTGGGAGAGTACAGACA
chr3	146690232	146690255	+	0.0110371518135071	0.451044133746776	Rprd1b	TTCTTTTTTTTTTTCCCCAGCCA
chr3	146690247	146690270	+	0.624953956604004	0.828727655771506	Rprd1b	CCCAGCCAAATCAAATAGAAAGC
chr3	146690279	146690302	+	0.616964530944824	0.622122509136807	Rprd1b	TCTACTTAGCAAATGATGTCATC
chr3	146697409	146697432	+	0.117844018936157	0.695192447136265	Rprd1b	ATCTTTTCTGGGCAGAGAGGCAG
chr3	146697417	146697440	+	0.526044921875	0.556729010107039	Rprd1b	TGGGCAGAGAGGCAGATGAAGGC
chr3	146702068	146702091	+	0.844252700805664	0.856960191069344	Rprd1b	CCTAGCAGCGGAAGAGAAGAAGT
chr3	146702109	146702132	+	0.757111206054688	0.713052901593492	Rprd1b	AGCAGATACAGGAGGAGGAAGAT
chr3	146784751	146784774	+	0.772284469604492	0.750680792234273	Tgm2	GGAAGTACTCGATGAGCAGGTTG
chr3	146863297	146863320	+	0.595109176635742	0.606711843415949	RGD1563354	TGAGAGCCTTCAGTGAGGTCAGT
chr3	146866655	146866678	+	0.567533264160156	0.818287103795226	RGD1563354	CTGGCATCAATCACCACCAGCAG
chr3	146871355	146871378	+	0.397363357543945	0.747599837691182	RGD1563354	CTGGGGCCTTGGCTCCGCAAGGC
chr3	146871465	146871488	+	0.682387390136719	0.675079734251241	RGD1563354	AAGTAGGAGAACTGGAGCCCAGG
chr3	146871831	146871854	+	0.716739959716797	0.787052707520016	RGD1563354	CTTGAGCCCCCACTACAGAGCTT
chr3	146872349	146872372	+	0.801389846801758	0.628112272790268	RGD1563354	TGAAGCCACGAGACAGTTGTGTA
chr3	146912983	146913006	+	0.713550643920898	0.811434629845958	Bpi	CTCTGTAGCATGGCCGTGGAAGG
chr3	146913011	146913034	+	0.639948768615723	0.659974529341245	Bpi	ATATTCCTGATCCCCAGATCAAG
chr3	146913978	146914001	+	0.631002578735352	0.78034364524765	Bpi	CTCTGTCTCCCTTTCAGCAAAGC
chr3	146913993	146914016	+	0.462603797912598	0.716406857094218	Bpi	AGCAAAGCCAGCGGCAATTTTCA
chr3	146914015	146914038	+	0.715760498046875	0.743226831673619	Bpi	AGCTGAGCATTCAGGGTGTCTCT
chr3	146920012	146920035	+	0.730693359375	0.597683811788818	Bpi	TATGTCTAGTGGTAGCCAAAGTG
chr3	146923186	146923209	+	0.0967504978179932	0.670484235436644	Bpi	CATCCAGGGGGAGTTTTTCTGGC
chr3	146923205	146923228	+	0.639380149841309	0.652169947459746	Bpi	TGGCGGGGACACCACGGCCCATT
chr3	146923230	146923253	+	0.808832778930664	0.804686135560164	Bpi	CCGCTGTCCCACCAGTAATGAAT
chr3	146924288	146924311	+	0.696226959228516	0.536962533038989	Bpi	TCTCCTCACTGCAGTTAGCAAAG
chr3	146956497	146956520	+	0.455462417602539	0.709285298910167	Lbp	CTTGTCTGCAGCGGCCAAGGAGG
chr3	146960672	146960695	+	0.593716468811035	0.558398242633816	Lbp	TCTGTGATTACATCTGTTTTATG
chr3	146960892	146960915	+	0.645147323608398	0.81155577328896	Lbp	AGTGGACCTCCTCCTGGGCGTGG
chr3	146961563	146961586	+	0.61814151763916	0.769416895434657	Lbp	CACAACCAGATCGAGTCCAAGCT
chr3	146965562	146965585	+	0.459207038879395	0.806443581289867	Lbp	CTCTCAGATTTGTGAGATGATCC
chr3	146969158	146969181	+	0.442467384338379	0.552897186776954	Lbp	TCTCTCCAGGGTGAAATTTTTAA
chr3	147085168	147085191	+	0.498589935302734	0.571321704226639	Ralgapb	ATTGCCTAGGTGGCATTGCTGAG
chr3	147088436	147088459	+	0.537640190124512	0.766821271511741	Ralgapb	CAGATTGCTCCGCTTTACATACG
chr3	147088471	147088494	+	0.315055046081543	0.670592136903082	Ralgapb	CTCCATTTAAAGTTCCCGATGAA
chr3	147091707	147091730	+	0.191604061126709	0.771306029820907	Ralgapb	CTTTTCAATAGTAATCCTGTGGA
chr3	147091713	147091736	+	0.711835098266602	0.756070001437424	Ralgapb	AATAGTAATCCTGTGGATTTGAG
chr3	147091771	147091794	+	0.544016914367676	0.687867100928	Ralgapb	AGGAACAGTTCTTGAATGTGAGC
chr3	147093198	147093221	+	0.611017112731934	0.610560145186306	Ralgapb	TCGACCTCGATCAGACAGTGCTC
chr3	147093446	147093469	+	0.892233657836914	0.626293647973441	Ralgapb	TGGTAGGTTACTACTGCTCACAC
chr3	147095751	147095774	+	0.532319412231445	0.579436996521821	Ralgapb	TATTATCTTGCAGCATCTTTTAT
chr3	147097013	147097036	+	0.758214874267578	0.562603221627171	Ralgapb	TCCCCAGCCATTGCAACACAAGC
chr3	147097050	147097073	+	0.748069458007813	0.747115362057299	Ralgapb	GACGGAAGGGTTCCCAAATGTCA
chr3	147097090	147097113	+	0.497985153198242	0.82183953717415	Ralgapb	CAATCCTGTGTTTGATGCAAGTG
chr3	147097119	147097142	+	0.658721466064453	0.818481582188845	Ralgapb	CTGATAACTATGAAGCAGGAAGA
chr3	147099398	147099421	+	0.255546798706055	0.478659659076008	Ralgapb	TTGCTTTCCTAGATTTTACATGC
chr3	147099406	147099429	+	0.0311779260635376	0.750167017178203	Ralgapb	CTAGATTTTACATGCTTTTAATT
chr3	147099551	147099574	+	0.370212898254395	0.701978246650594	Ralgapb	AGCTCTTGAAACCATTTTGCCTG
chr3	147100057	147100080	+	0.580652656555176	0.469524754059432	Ralgapb	TTTGTTGCCCCTCCCTCATCATT
chr3	147100874	147100897	+	0.011479811668396	0.417739499052521	Ralgapb	TTTTTTTTCTCCAGGTGGTCCTA
chr3	147100883	147100906	+	0.790910415649414	0.648437025455912	Ralgapb	TCCAGGTGGTCCTAGAAGGAAAG
chr3	147100952	147100975	+	0.707722091674805	0.600070275387826	Ralgapb	TGTCCCTGAAGCTGAGACTTGTG
chr3	147102548	147102571	+	0.227289447784424	0.484780580215236	Ralgapb	TTTTGCTGTTGCAGGGGCAATGT
chr3	147106139	147106162	+	0.557108573913574	0.6429285808723	Ralgapb	CCTCCCTGTGGATGTGGCATTGG
chr3	147110373	147110396	+	0.738146667480469	0.744235615921652	Ralgapb	AGTGTCTCTGTGTCTGGCTGACA
chr3	147112441	147112464	+	0.589051399230957	0.671019829391569	Ralgapb	CTGCTTCTAGGATTGCCTTAAGG
chr3	147118052	147118075	+	0.503378944396973	0.696538012879621	Ralgapb	CATCCTTTGTAGTATCATGCAGT
chr3	147118090	147118113	+	0.536509284973145	0.652579959721813	Ralgapb	CTTCCCCCAGCGGTCCTGCCTCT
chr3	147118185	147118208	+	0.338133316040039	0.749750615407673	Ralgapb	CGGTACTTTGTTTTGGATAACAG
chr3	147155180	147155203	+	0.051675534248352	0.687125196033245	Adig	CTGGTTTTCTGGCTCTGCCTGCC
chr3	147155189	147155212	+	0.639676895141602	0.535475513385363	Adig	TGGCTCTGCCTGCCCGTGAGTTT
chr3	147205137	147205160	+	0.726491012573242	0.566287816231388	Arhgap40	TCTGTCTTACAGTAACACGAAGA
chr3	147267558	147267581	+	0.38507682800293	0.658795084590774	Slc32a1	AGGCGGCCACGGATGAGGAGGCG
chr3	147270244	147270267	+	0.491663970947266	0.820891452949249	Slc32a1	CCGGGGCTGCCCGTGTCGCAGAA
chr3	147270464	147270487	+	0.510279159545898	0.731016597739159	Slc32a1	CTATCTCCATCGGCATCATCGTG
chr3	147284133	147284156	+	0.573168258666992	0.655951234364424	Actr5	AAAGTAGGGCTGCGTTGACCATC
chr3	147284278	147284301	+	0.835140151977539	0.582182073307008	Actr5	TACCACAACATGCCCAAAAACGC
chr3	147284307	147284330	+	0.701077575683594	0.843221510525556	Actr5	CAGTGGCCTTGTCATCTCCTCTG
chr3	147286053	147286076	+	0.415498275756836	0.604787004476663	Actr5	TACTTTGGGGTAGGCTTGATGCC
chr3	147289694	147289717	+	0.312245903015137	0.473628581914058	Actr5	TTTGAAGAATTGCAGAAGTGGCG
chr3	147290559	147290582	+	0.532191123962402	0.718578209078373	Actr5	ACAAAGCTCTGATAGAGCTGAAC
chr3	147355668	147355691	+	0.735229568481445	0.698080020866491	LOC120101775	GCCTTGGGTCCACAGAGATGCCG
chr3	147355709	147355732	+	0.812279586791992	0.697823393787497	LOC120101775	TTGTGGATACCAGCCACCCTGAG
chr3	147355850	147355873	+	0.533890495300293	0.627569027056533	LOC120101775	GCCTGCTGGGCCTTGCGTCTGCG
chr3	147395803	147395826	+	0.649600296020508	0.810559179254056	Ppp1r16b	CTCTTGCAGTACGATACTTCCTG
chr3	147406433	147406456	+	0.663675003051758	0.610593337957934	Ppp1r16b	GGACATCCACTGCATGATAGCAG
chr3	147408369	147408392	+	0.87858757019043	0.594020163853496	Ppp1r16b	TCCCTTCCAGCTACACATAGCTG
chr3	147422262	147422285	+	0.766912536621094	0.815964618575406	Fam83d	CGGAGCAGTCGGACCTGGAACCT
chr3	147422360	147422383	+	0.234903106689453	0.635691204342711	Fam83d	CAGCCCCGCGGCGCGGGCGCAGG
chr3	147434248	147434271	+	0.532574844360352	0.665754840668442	Fam83d	CTTCTGCCTCATCTCCTAGGTGA
chr3	147434294	147434317	+	0.600807723999023	0.57325122261075	Fam83d	TCAGACATCGACATCTTCCGAGA
chr3	147437519	147437542	+	0.751162643432617	0.804507552362076	Fam83d	CTCACACCCTCCCCAACAGCTGA
chr3	147440093	147440116	+	0.759804382324219	0.644828502076336	Fam83d	TGCAGCCACAAGGACCAGCTAGA
chr3	147456945	147456968	+	0.693815460205078	0.837917556324944	Dhx35	CATAGAGCAGCAGCGGCAGAAGC
chr3	147467286	147467309	+	0.531557464599609	0.65818743246609	Dhx35	AGCATGGTCTTTCTTCCCAAAGG
chr3	147467299	147467322	+	0.491043090820312	0.570501641325487	Dhx35	TTCCCAAAGGTTGCAGGGAGAGT
chr3	147472523	147472546	+	0.54493896484375	0.587838905991142	Dhx35	TCTGGGCCTTCTTCTTCAGATTC
chr3	147477922	147477945	+	0.374788513183594	0.669965675716144	Dhx35	GAGATTTCTTTAACCAGAATGAG
chr3	147477930	147477953	+	0.53380615234375	0.521421496403261	Dhx35	TTTAACCAGAATGAGACCAGTGA
chr3	147478003	147478026	+	0.626437492370605	0.864715884427758	Dhx35	CAGTGGATATCTTTTACCTACAA
chr3	147479485	147479508	+	0.550156478881836	0.742337766529399	Dhx35	CTCATTCCTTTCCCCAGTCCTGT
chr3	147479497	147479520	+	0.817851181030273	0.852231376832115	Dhx35	CCCAGTCCTGTTCCAGATTATAT
chr3	147483384	147483407	+	0.0365238618850708	0.359213224202581	Dhx35	TTTCTCTTTTTGGTAGGTGATCG
chr3	147483388	147483411	+	0.0287107920646667	0.5296648705612	Dhx35	TCTTTTTGGTAGGTGATCGTTGC
chr3	147486371	147486394	+	0.498152160644531	0.573354114119179	Dhx35	TGATTTCTTATATCCTTAGAGGA
chr3	147486378	147486401	+	0.592915344238281	0.626958368422728	Dhx35	TTATATCCTTAGAGGAAGCCTTT
chr3	149289271	149289294	+	0.527202644348145	0.571180154741852	LOC103691948	AACCTTTGCTTTGCAGCTGCTGT
chr3	149329003	149329026	+	0.0254828214645386	0.745567325977509	Top1	ATGTCTTATTTTTAACAGTGAAC
chr3	149333703	149333726	+	0.154287281036377	0.693915353291344	Top1	CCTCTTTATTTAGTCCACCACGA
chr3	149335916	149335939	+	0.752691802978516	0.660601977696126	Top1	TAGTGCTGATTATAAGCCTAAGA
chr3	149340788	149340811	+	0.144131336212158	0.517552656765574	Top1	TGTCTGTTTCTTTGTAGGATGGC
chr3	149340798	149340821	+	0.670857162475586	0.574487245675848	Top1	TTTGTAGGATGGCAAACTTAAAA
chr3	149348694	149348717	+	0.532108955383301	0.560279457440852	Top1	GCTCCACCGTATGAGCCTCTGCC
chr3	149353082	149353105	+	0.512319793701172	0.596953316777403	Top1	TTCCTTTAGGTAAAGTTATGAAG
chr3	149354081	149354104	+	0.558583984375	0.694559081659975	Top1	ACTCAACTAGGAAATGACTAATG
chr3	149357034	149357057	+	0.776522827148437	0.69875101870318	Top1	ACAGAGATGCCAAGGTTCCTTCT
chr3	149365174	149365197	+	0.588875846862793	0.581640265596035	Top1	TCCACTCGGCAGGGTGAGAAAGA
chr3	149366164	149366187	+	0.538780670166016	0.663717596264848	Top1	CTACACAGCTTGCTCTGAGAGCA
chr3	149404128	149404151	+	0.702305297851562	0.656192675597118	Plcg1	TCCTCAGTATATCAGCCAAGGAC
chr3	149404835	149404858	+	0.681196517944336	0.543999608610848	Plcg1	TGAGTTCCAGCAGTTCCTTCTTG
chr3	149405265	149405288	+	0.607825584411621	0.603528760612256	Plcg1	TGTTCTCCAAAGAGAACAGTGTG
chr3	149407741	149407764	+	0.703212814331055	0.700491183402532	Plcg1	AGAGCCTGTTCCACAGACGAATG
chr3	149407855	149407878	+	0.734618988037109	0.769018171436498	Plcg1	AGGTGGTACCACGCAAGCCTGAC
chr3	149408935	149408958	+	0.458565330505371	0.848675447740827	Plcg1	CAGGAACCCGATTATGGGGCACT
chr3	149408983	149409006	+	0.689395370483398	0.638755383646554	Plcg1	TATGTGGAGGCCAACCCTATGCC
chr3	149434669	149434692	+	0.425237274169922	0.616347296075191	Zhx3	ACTTCTTAGGCGGTCCAGCTCCT
chr3	149435084	149435107	+	0.66291374206543	0.715088855769899	Zhx3	AGAGCCGACAGCTGTTCATGAGA
chr3	149435492	149435515	+	0.46088695526123	0.665330807460449	Zhx3	CTGGCATCTTCGATCTCCTCAGG
chr3	149436014	149436037	+	0.462015419006348	0.551311840148892	Zhx3	TTGGCTTCAGCTTTGCCTTTCAT
chr3	149436035	149436058	+	0.413728446960449	0.587955578976988	Zhx3	ATTATCTTCATGATTGGAGTCTT
chr3	149436073	149436096	+	0.763827590942383	0.713169136306291	Zhx3	AGTCCCTTCAGTAGACTCACCTG
chr3	149547937	149547960	+	0.758022232055664	0.643026619863003	Lpin3	TCCACAGGAAGATGTGCCTCCTC
chr3	149548005	149548028	+	0.577428321838379	0.765061426987777	Lpin3	CCTCAGACTCCCAGCTGGGCACA
chr3	149549379	149549402	+	0.717203369140625	0.743634937835935	Lpin3	ATCTGCTGACCTAATGTCCCCTA
chr3	149549790	149549813	+	0.648154449462891	0.67921840072257	Lpin3	ATCCTGATGTGGAGGCATATCGT
chr3	149552357	149552380	+	0.498376274108887	0.531978638300656	Lpin3	TCTCCAGGCATTATAACTGGGCT
chr3	149552403	149552426	+	0.80952033996582	0.589037628114703	Lpin3	TCTGCAAGCCTTCCAGAAGAACT
chr3	149554231	149554254	+	0.732583923339844	0.779841121097887	Lpin3	CTGGAGACGCAGGGACTTCCCAG
chr3	149561520	149561543	+	0.564812545776367	0.646561826503092	Emilin3	ACTCAGAGGAGGGATGCGTGGTC
chr3	149615075	149615098	+	0.513315124511719	0.712614560570697	Chd6	CTGGACTGCATGTTGGTACTTGG
chr3	149615182	149615205	+	0.727386169433594	0.687781832481566	Chd6	ATCATGGTCCAGAGAAATGACTT
chr3	149615230	149615253	+	0.539968605041504	0.732298167132179	Chd6	ACAGGTTATGTCAGGCAGACCAG
chr3	149615317	149615340	+	0.733996810913086	0.722286913927661	Chd6	AAGAGACTCTGAAGTCCTACTCA
chr3	149615445	149615468	+	0.620107498168945	0.668462856475722	Chd6	TATAGGCATCTAGGAAGGACAGC
chr3	149615549	149615572	+	0.534564476013184	0.698171004790509	Chd6	CCACATTCCCACCAGACTGGGAG
chr3	149615645	149615668	+	0.585313873291016	0.825929806190247	Chd6	CTCAGTAGTTCAATGCGGTACAG
chr3	149616645	149616668	+	0.361881256103516	0.50918138360586	Chd6	TCACCATCATCTTTCCATGTGGG
chr3	149616660	149616683	+	0.801734619140625	0.845921216688293	Chd6	CATGTGGGAAGACGACACACATT
chr3	149616791	149616814	+	0.711945571899414	0.824406272419854	Chd6	CTGGTCATACACAACACCGAAGG
chr3	149618342	149618365	+	0.474356460571289	0.49304515988721	Chd6	TTGCACTGGCTATTATGTTACCT
chr3	149618461	149618484	+	0.621605682373047	0.654757889006921	Chd6	AGGTCTGCACAGCTCCTTGCGGT
chr3	149619196	149619219	+	0.758610763549805	0.670047139106869	Chd6	ACCAAAAATGCCATCACTTCCAT
chr3	149629231	149629254	+	0.739610061645508	0.703795617825294	Chd6	AGGAATGTCTGAGGTTCCATCTG
chr3	149629304	149629327	+	0.669010467529297	0.623464646807555	Chd6	TCCAGGAAACAGAGTGCTGGGTC
chr3	149631206	149631229	+	0.580683784484863	0.676557296542684	Chd6	TTAAAGACATACCGTGCTTGAAC
chr3	149632342	149632365	+	0.384647903442383	0.75386472128083	Chd6	AGCTTTTAGGTAGTACAGCATCC
chr3	149632699	149632722	+	0.0121111583709717	0.494177840499331	Chd6	GTCTTTTTTCCTTTCCTCCCTCT
chr3	149632709	149632732	+	0.291216526031494	0.64523552020579	Chd6	CTTTCCTCCCTCTGGGGACTGGG
chr3	149632714	149632737	+	0.353945960998535	0.691261502326804	Chd6	CTCCCTCTGGGGACTGGGGCAGA
chr3	149633282	149633305	+	0.481788787841797	0.544094808241756	Chd6	TCATCTCCTTTGTAATGCTTCAC
chr3	149634063	149634086	+	0.692931671142578	0.676351285887911	Chd6	ATCCGAGTCACTGTCTAACTCTG
chr3	149634139	149634162	+	0.481455078125	0.809423864661274	Chd6	CTCACCCGTGGCCGGTCAATCAC
chr3	149637688	149637711	+	0.201368045806885	0.631810174376875	Chd6	ATTATTTGCTTCAGTGTCTAACT
chr3	149637731	149637754	+	0.659964141845703	0.544989243203481	Chd6	TGCCAAAAATTGGGATCATCCAA
chr3	149639964	149639987	+	0.830450592041016	0.742514024027706	Chd6	CGGAGCAAATCTTCTACTTCCAT
chr3	149641722	149641745	+	0.741375427246094	0.668991572287221	Chd6	TGTTGATGTCCTGAAGAATAGCC
chr3	149641786	149641809	+	0.540624847412109	0.708552085356506	Chd6	CCGCTCATAGGAGTTTCGAGTGA
chr3	149641803	149641826	+	0.684413833618164	0.722445062951075	Chd6	GAGTGATTAGGCGATATACCTTT
chr3	149655357	149655380	+	0.615187873840332	0.751016955270574	Chd6	CCCGTACTCGCCCATCAATTCGC
chr3	149660544	149660567	+	0.445480613708496	0.705230168552538	Chd6	CTGAAATCTTCCAGAATCTTTTC
chr3	149661716	149661739	+	0.664478454589844	0.615870772565472	Chd6	TCAGCTCCATCATAGTATTGATA
chr3	149661793	149661816	+	0.814702835083008	0.69282147263611	Chd6	TCTAGGATAGCACGGTAGTACTT
chr3	149661820	149661843	+	0.598870277404785	0.596664815121139	Chd6	TGGATATTGGTCAGTTCTACTTC
chr3	149661892	149661915	+	0.557732467651367	0.651540419196284	Chd6	AGGCGCCGAAGCATCATTGGTTT
chr3	149667202	149667225	+	0.451524429321289	0.569005714419808	Chd6	GTACTGCTGGATCATCTGCCTGC
chr3	149667355	149667378	+	0.596629257202148	0.628994034906039	Chd6	TGAAAGGAATGCGATGGACTGGA
chr3	149667386	149667409	+	0.748007431030273	0.871433473337338	Chd6	CCTAGGCCCATTTCATCAGCCAA
chr3	149667400	149667423	+	0.492464027404785	0.738638365456792	Chd6	ATCAGCCAAAATACAGTTTTTTC
chr3	149669050	149669073	+	0.652247085571289	0.619388237200556	Chd6	TGCCATGCATCAGAGGCAGGTCG
chr3	149672720	149672743	+	0.423530044555664	0.628873700695505	Chd6	ACTTTTGCAGGATCCACATCTTC
chr3	149672764	149672787	+	0.602680587768555	0.565454051779278	Chd6	TTCATACGGCAGAGAGCACCATT
chr3	149672960	149672983	+	0.549270515441895	0.550213831006538	Chd6	TGCATCCTTGGTGTGGGCCACCT
chr3	149673002	149673025	+	0.790873870849609	0.61193831853632	Chd6	TATATAATCTGGATTGAACAAGT
chr3	149675979	149676002	+	0.757439727783203	0.770663014886125	Chd6	ACCTCAGTAAAAATATGCTTCAT
chr3	149676059	149676082	+	0.502887878417969	0.712339358577944	Chd6	CAGCTCTTCCATTGTGGCCCACT
chr3	149676694	149676717	+	0.715639801025391	0.649084110293292	Chd6	TATACTTAACGTAGAAAAGCTCT
chr3	149677507	149677530	+	0.550615577697754	0.579164743551052	Chd6	TCAATGATGTTTGCATCATCTTC
chr3	149687760	149687783	+	0.71730354309082	0.783896053724164	Chd6	CCCATCATCGTCCACGACCTTGA
chr3	149687807	149687830	+	0.441126022338867	0.57728584483588	Chd6	TACGCTTTACTTGCCGTCCTGAG
chr3	149690176	149690199	+	0.0116213667392731	0.550639683372638	Chd6	ATTTTTCCTTTTTCCTTTCTTCT
chr3	149690183	149690206	+	0.0111306893825531	0.641221860332711	Chd6	CTTTTTCCTTTCTTCTTTCTCTC
chr3	149690190	149690213	+	0.0210558009147644	0.573690495241451	Chd6	CTTTCTTCTTTCTCTCCACTGGG
chr3	149690195	149690218	+	0.336184692382813	0.420276633158671	Chd6	TTCTTTCTCTCCACTGGGGTTGG
chr3	149690202	149690225	+	0.441529922485352	0.479880387388206	Chd6	TCTCCACTGGGGTTGGTCCTTGA
chr3	149699563	149699586	+	0.554132690429687	0.558348230212983	Chd6	TGCTTTGCCTCCTTGGGCTCCTT
chr3	150259279	150259302	+	0.539538040161133	0.623489871741113	Ptprt	ATCTTCCTTGGCTGTGTCCCACG
chr3	150463050	150463073	+	0.628929252624512	0.684438467750914	Ptprt	ATTGAGTGGGCTATCTGCATCAT
chr3	150464472	150464495	+	0.698833694458008	0.708492860222491	Ptprt	AAAAGAGATACCTGAAATCTTGG
chr3	150464604	150464627	+	0.403845329284668	0.62849481286729	Ptprt	ATTCCGGAGTTTGAACACTTTCC
chr3	150464626	150464649	+	0.570101661682129	0.690048405778476	Ptprt	CCCCTCTGGCTGGACAGGTCAGC
chr3	150557302	150557325	+	0.843414840698242	0.839063311984956	Ptprt	CACTGGATATAGATCTTCTCCTC
chr3	150863153	150863176	+	0.673208923339844	0.643185277132396	Ptprt	ACGATCAGCTCTGCATAGTTGGA
chr3	150893524	150893547	+	0.753852920532227	0.726113814568689	Ptprt	AAAGAGACGGATTCAAATATCAC
chr3	150904468	150904491	+	0.594469985961914	0.554031151489643	Ptprt	TGGCCTGAAGCTCTTCCAGAGCT
chr3	151589740	151589763	+	0.571095695495605	0.738894307127531	Srsf6	AGCGGCTACGGCCGCCTCCTCGA
chr3	151589990	151590013	+	0.439205551147461	0.644191239885221	Srsf6	GTGGAGTTCGAGGACTCCCGTGA
chr3	151591622	151591645	+	0.458803863525391	0.714381560558471	Srsf6	ATGCGGCAAGCAGGAGAGGTGAC
chr3	151605987	151606010	+	0.60751106262207	0.564317210450177	L3mbtl1	TAGCCAATGCAGCTACCCTTGGT
chr3	151606177	151606200	+	0.317061653137207	0.50439855781798	L3mbtl1	TGCACCTTTAGCTGGGAGCGGCA
chr3	151607048	151607071	+	0.672022094726562	0.596121991960128	L3mbtl1	TCTAAGACCATTCCATTTGTAGG
chr3	151607878	151607901	+	0.649699020385742	0.485845065050556	L3mbtl1	TCTTCACAGAAGCAAGGAAAAGG
chr3	151622225	151622248	+	0.846630249023438	0.800293678267914	L3mbtl1	AGGTGTGATGCCAGCAGCCCCTA
chr3	151652195	151652218	+	0.392950630187988	0.801207841425037	Sgk2	CTCAAAGTCATTGGCAAAGGGAA
chr3	151655631	151655654	+	0.630659332275391	0.520801434628933	Sgk2	TTCCATCTCCAGCGGGAACACAG
chr3	151656003	151656026	+	0.44490966796875	0.627736212215257	Sgk2	TTATTTCCTGCAGAGACCTGAAG
chr3	151656010	151656033	+	0.761026306152344	0.803451781953592	Sgk2	CTGCAGAGACCTGAAGCCAGAAA
chr3	151656970	151656993	+	0.637186851501465	0.537124777756183	Sgk2	GGCCTTTGCAAGGAATGTGTAGA
chr3	151661537	151661560	+	0.760985565185547	0.561001678559488	Sgk2	TCCCTGTCTCCCCAGCCCCCCTT
chr3	151676717	151676740	+	0.745718994140625	0.788162770164093	Ift52	CAGCTTAAAAGATGAAATCACTT
chr3	151677003	151677026	+	0.338272895812988	0.705466228391576	Ift52	CTTTCGTAGTTTGAAGTCCTGAA
chr3	151677008	151677031	+	0.495319213867188	0.669113378826411	Ift52	GTAGTTTGAAGTCCTGAAGAAGT
chr3	151677668	151677691	+	0.358025817871094	0.785799124909618	Ift52	CTGTTTTGCTCCATAAGATGCTG
chr3	151677720	151677743	+	0.625925483703613	0.777291306614026	Ift52	CATCCTAAGGAAGCTCTGGTTTC
chr3	151679643	151679666	+	0.41965145111084	0.563103606759526	Ift52	TTTTAGAGAGATTAGCCGAGCTG
chr3	151681299	151681322	+	0.582928009033203	0.552786614641203	Ift52	TTACAGGGCTCTCACCTTTGTCT
chr3	151688101	151688124	+	0.729140930175781	0.796450672898654	Ift52	CGACTACACGATGGTGCCAGACA
chr3	151688137	151688160	+	0.55083568572998	0.703048233627501	Ift52	AGAGCAGCTCCGAGTGTGTCTCC
chr3	151711780	151711803	+	0.42822208404541	0.518298290765683	Mybl2	TTACCTTGGCAGGATGAGCTACT
chr3	151713231	151713254	+	0.643258209228516	0.615900193462277	Mybl2	TGTTCCTGTTCTAGAACCGCACA
chr3	151718260	151718283	+	0.763426971435547	0.607147178254289	Mybl2	TTCCTCAGGACAGACAATGCTGT
chr3	151724251	151724274	+	0.627158050537109	0.573869001621768	Mybl2	TGGCAGGACCCCGATGCTTGGTG
chr3	151724454	151724477	+	0.494775085449219	0.637688275061027	Mybl2	AGACCTGAGCCGGAGCAGCCGGG
chr3	151724496	151724519	+	0.4093701171875	0.749236640681537	Mybl2	CCCAAGCACTGAGTTTGGGGGCT
chr3	151736384	151736407	+	0.653508834838867	0.621613108343359	Gtsf1l	TGATGGGGACCACGTGGCAGGCG
chr3	151736440	151736463	+	0.218700103759766	0.547099748873605	Gtsf1l	TTGGGGTTCTTCTTTCTGCACGA
chr3	151736456	151736479	+	0.737512817382812	0.629123823536369	Gtsf1l	TGCACGACGCCAGGTGGTACTGG
chr3	151927474	151927497	+	0.546979331970215	0.711250449026059	Tox2	AGACCTATAACAGCCAGGGCGAG
chr3	151972072	151972095	+	0.590661926269531	0.728580748351516	Tox2	ATCTGGCAGATTTCAGGAGAGAA
chr3	151972086	151972109	+	0.943389358520508	0.742221844704199	Tox2	AGGAGAGAAGAGACCCTCAACAG
chr3	151972260	151972283	+	0.302771396636963	0.803988045747838	Tox2	CAAAATTGTGGCCTCCATGTGGG
chr3	151975930	151975953	+	0.679789276123047	0.693457331406085	Tox2	AGGCGTATAAGAGGAAGACCGAA
chr3	152067917	152067940	+	0.688762969970703	0.629926199859899	Oser1	TGGGGAGACTTGGGTAGCATCAG
chr3	152068043	152068066	+	0.588703002929687	0.636822786502088	Oser1	TCCTGTGCTGAACTCTTTGGGTG
chr3	152077490	152077513	+	0.655353393554687	0.626906807631824	Oser1	GGTTTGGTGTCATCTACTGTTGT
chr3	152081808	152081831	+	0.521207695007324	0.618717015198269	Oser1	TTGAAGGCAGTTTGCAGGCTTTC
chr3	152124950	152124973	+	0.354181327819824	0.720133572819085	Gdap1l1	CTACTTTGTTCTAGGACATTTAG
chr3	152147594	152147617	+	0.486287040710449	0.540623098957546	Fitm2	GGGCAGCGGGGACAGCTCCTTGA
chr3	152175123	152175146	+	0.278270492553711	0.625733699977052	R3hdml	CTTCATCAGGTTTGGGATGAGCA
chr3	152234461	152234484	+	0.756103973388672	0.806054535232219	Hnf4a	CTTGTCACCTCCTACAGATCACC
chr3	152238232	152238255	+	0.395833854675293	0.534173614521716	Hnf4a	TTACAGGTGGCGCTGCTCAGAGC
chr3	152283676	152283699	+	0.696771926879883	0.68064345238862	Ttpal	TGAGGGCCCGAAAGTTTGATTAT
chr3	152310796	152310819	+	0.483889656066895	0.673575492733809	Serinc3	CTTCCTCCATTCGATTTACCCAT
chr3	152314559	152314582	+	0.49460880279541	0.659413579358771	Serinc3	ACTTTTAACATGAGCAAAAAGAA
chr3	152314658	152314681	+	0.610507431030273	0.507091434125484	Serinc3	TCTGCCTTTGTATCAACTATCTT
chr3	152366816	152366839	+	0.462259902954102	0.616168986203174	Pkig	ATTTAGGAGAAACAGGGAGAGAG
chr3	152410236	152410259	+	0.558818855285645	0.550141710786364	Ada	TGGCTTGATGGCTCCATCCAGGT
chr3	152495202	152495225	+	0.717519226074219	0.598404084664033	Ccn5	TGTCTCCTCAGGTGTGTGCCCAG
chr3	152498722	152498745	+	0.664568481445313	0.57322976582563	Ccn5	TCCTCCCTGTGCAGTGGATGAGG
chr3	152515568	152515591	+	0.686366577148438	0.607163424619655	Kcnk15	TACTTCGCCATCACGGTCATCAC
chr3	152527585	152527608	+	0.653453750610352	0.72857998845446	Rims4	CAGCAGATAGGCCTTGATATAGG
chr3	152528016	152528039	+	0.68060417175293	0.485551766509085	Rims4	TTTCTCAGACACCCCCACACCTG
chr3	152528020	152528043	+	0.838825225830078	0.631700392138338	Rims4	TCAGACACCCCCACACCTGGCAG
chr3	152677455	152677478	+	0.656637954711914	0.662714741108522	Ywhab	TGAAGTTGCATCTGGAGATAATA
chr3	152693815	152693838	+	0.420468444824219	0.741800686223722	Pabpc1l	CATCCGTGTGTGTCGGGACGTGG
chr3	152695712	152695735	+	0.602368202209473	0.475066386276043	Pabpc1l	TCTCCTTGCCTCCTCTCCAGCGG
chr3	152699857	152699880	+	0.289138011932373	0.645579637823138	Pabpc1l	GGCTTTGTGCATTTTGAGACCCA
chr3	152702389	152702412	+	0.584399261474609	0.597285800515941	Pabpc1l	TACTCTGTTGATGTGTGCACAGT
chr3	152702415	152702438	+	0.500419692993164	0.679820891975253	Pabpc1l	GTAGGTCACTTCAAGTCTCGCCA
chr3	152707867	152707890	+	0.525291442871094	0.710392478915834	Pabpc1l	AGGGTGTGAACCTTTATGTGAAG
chr3	152707937	152707960	+	0.656517562866211	0.588069659653925	Pabpc1l	TACCTATGGAGTGATCACCAGCG
chr3	152712932	152712955	+	0.846455841064453	0.74899230937598	Pabpc1l	AGGTGATGACAGAAAGTAGCCAC
chr3	152712984	152713007	+	0.748786926269531	0.867979067175591	Pabpc1l	CTCTCCAGAAGAGGCAACGAAGG
chr3	152736449	152736472	+	0.0423265409469605	0.442808845515815	Tomm34	TTTGGATTTGCTTTTAGCTGTCT
chr3	152761459	152761482	+	0.66862174987793	0.817093158853597	Stk4	CAGCCCACATGTCGTCAAATACT
chr3	152765338	152765361	+	0.662536849975586	0.693913999359681	Stk4	AGTTAACAGAAGATGAAATAGCT
chr3	152772347	152772370	+	0.472174682617187	0.807412112957615	Stk4	CCTTTTAGGATACCATGGCAAAG
chr3	152774558	152774581	+	0.664397659301758	0.719714533828835	Stk4	GTGAAGCAGTGTCTGGTAAAAAG
chr3	152775630	152775653	+	0.644189071655273	0.742346399396511	Stk4	CTACTTAAGCACCCGTTTGTTAA
chr3	152839784	152839807	+	0.543736152648926	0.776551761320604	Kcns1	CTAGGTCTCCGAGCTCCTCCCCG
chr3	152854706	152854729	+	0.764186325073242	0.63334061388175	Wfdc5	TACACAAGACAACAGGCAGCTGA
chr3	152862609	152862632	+	0.539126968383789	0.646708255657634	Wfdc12	AGCGCCTTTGACTCCACCTCCAG
chr3	152874445	152874468	+	0.634617233276367	0.847288127566381	Wfdc15a	CTAGTTACGCTAAGCCGCACCAT
chr3	152911855	152911878	+	0.699113388061523	0.566721901275815	Semg1	TCTGACCATAGGAGGATTTCATT
chr3	152911875	152911898	+	0.237363567352295	0.662834530732656	Semg1	ATTTGGCCACTTTGGGACTTTAC
chr3	152911935	152911958	+	0.576684532165527	0.67960554402235	Semg1	GTCTGCCCATAGGATTTCATTTG
chr3	152911953	152911976	+	0.362942123413086	0.670623725888404	Semg1	ATTTGGCCATAGGATTGTAGTTG
chr3	152911993	152912016	+	0.0859912776947021	0.403811807600515	Semg1	TTTGTCCAAAGGATTTTATTTGG
chr3	152912031	152912054	+	0.040666937828064	0.593141779927874	Semg1	ATTTGTCCAAAGGATTTTACTTG
chr3	152912070	152912093	+	0.278215827941895	0.61542439787374	Semg1	ATTTGTCCAAAGGATTTCACTTG
chr3	152912088	152912111	+	0.799983367919922	0.693509390018556	Semg1	ACTTGGGACCCACTGGATTTCAT
chr3	152912109	152912132	+	0.0782360410690308	0.649339875804624	Semg1	ATTTGTCCATAGGATTTTAATTG
chr3	152912148	152912171	+	0.362177047729492	0.663128677985594	Semg1	ACTTGTCCGAAGGATTTTAATTG
chr3	152912187	152912210	+	0.348029289245605	0.671989613900843	Semg1	ACTTGGCCAAAGGATTTTAATTG
chr3	152912226	152912249	+	0.414518432617188	0.676617948494159	Semg1	ACTTGTCCAAAGGATTTTAATTG
chr3	152912265	152912288	+	0.581528587341309	0.705787065265013	Semg1	AGCTGTCCACTGGATTTTACTTG
chr3	152912322	152912345	+	0.719766693115234	0.739416089172151	Semg1	AATTGGGATACTTGTCCTTTACG
chr3	152912456	152912479	+	0.584336814880371	0.54648695916951	Semg1	TTCAGCTGCTTCCTCACTTCCTC
chr3	152912508	152912531	+	0.727121658325195	0.601969048500469	Semg1	TGACCAAGCATAAACCCTGATGA
chr3	152931174	152931197	+	0.721806869506836	0.613188654149268	Svs3b	TGGAGATGTAGTGGTGCTTTGTA
chr3	152931225	152931248	+	0.519081001281738	0.658204571552893	Svs3b	AGCTTGGTTTGTGATTTCACCTG
chr3	152931243	152931266	+	0.735215225219727	0.734923881648232	Svs3b	ACCTGCCCTGCAGTCTTTAGCTG
chr3	152931339	152931362	+	0.402560272216797	0.729082685855234	Svs3b	AGCTGGGACTTTTGTTGGGCAAG
chr3	152931491	152931514	+	0.647812042236328	0.573408608272142	Svs3b	TTCAGGGGCCTCTTCCTGTTCTT
chr3	152950384	152950407	+	0.671070327758789	0.578747252986011	Svs4	TCCCAATGGCTCCTGTCACTAGA
chr3	152961751	152961774	+	0.617168502807617	0.545897276394488	Svs3a	TCTGCTCCTCCTTCTGGAGAAGC
chr3	152962047	152962070	+	0.686984786987305	0.665134942130358	Svs3a	TAGTAAAAACATCCCCACTCGTA
chr3	152962459	152962482	+	0.510056076049805	0.628564495112582	Svs3a	TCAGCAGCAAATCAAGGGCAAAG
chr3	152978834	152978857	+	0.574124336242676	0.536282036299748	Svs6	TCTCAACAGAAAAATTCTCACAG
chr3	152996663	152996686	+	0.574124336242676	0.536282036299748	Svs5	TCTCAACAGAAAAATTCTCACAG
chr3	153020518	153020541	+	0.494350700378418	0.592026256184041	Slpil2	TTGCTGGCTCACCTGGTCTGGGA
chr3	153020599	153020622	+	0.704751281738281	0.855479576745711	Slpil2	CTGGGCATCCCCAGTCAGTACTG
chr3	153020634	153020657	+	0.362142066955566	0.577461337078867	Slpil2	TCACGTTTAAGGCACTGGACAGG
chr3	153020662	153020685	+	0.572392501831055	0.525274843004354	Slpil2	TAGCAGGGCAGGCTCCTGCTTTG
chr3	153021276	153021299	+	0.72737419128418	0.808988373120859	Slpil2	CCCTTCTACACCCCAGGGTGCCA
chr3	153058633	153058656	+	0.835367813110352	0.652269144720963	Slpil3	TGCTGGCTCACCTGGTCTGCCAA
chr3	153058713	153058736	+	0.673518829345703	0.80660463748656	Slpil3	CTGCGCAGTCCCAGTCATTAATG
chr3	153058748	153058771	+	0.466104583740234	0.615518449945085	Slpil3	TGAGGTTTAAGGCACTGGGTAGG
chr3	153058776	153058799	+	0.481561470031738	0.483891739640973	Slpil3	TCGCAGGGCAGGCTCCGATTTTG
chr3	153083612	153083635	+	0.607222023010254	0.776049378575771	Slpi	CTGCTGGCTCACCTGGTCCACGA
chr3	153083693	153083716	+	0.579864959716797	0.778899604401958	Slpi	CTGGGCATTCCCAGTCAGTACCG
chr3	153083728	153083751	+	0.266196899414062	0.571135295290714	Slpi	TCACGTTTAAGGCACTGGGCAGG
chr3	153083756	153083779	+	0.539659690856934	0.531484776476096	Slpi	TAGCAGGGCAGGCTCCAATTTTG
chr3	153127395	153127418	+	0.54297420501709	0.855917220836493	Matn4	CAAAGCTGCAGTAGTCAATGGCT
chr3	153139167	153139190	+	0.748888626098633	0.897895956136154	Rbpjl	CAGTCCACCAGTCTGCGGACACC
chr3	153141599	153141622	+	0.580757293701172	0.66974090302997	Rbpjl	AATCGCCTGCGCTCCCAGACAGT
chr3	153142065	153142088	+	0.340420265197754	0.341844615972928	Rbpjl	TTTCTTTCATCTCCAGCTGATGG
chr3	153142069	153142092	+	0.328127250671387	0.39776249957213	Rbpjl	TTTCATCTCCAGCTGATGGGCAC
chr3	153142073	153142096	+	0.61768684387207	0.711241778666553	Rbpjl	ATCTCCAGCTGATGGGCACTGCT
chr3	153142445	153142468	+	0.657126007080078	0.52464332936999	Rbpjl	TCTCTCTCCTCTCTGCCGCAGAT
chr3	153193190	153193213	+	0.766806030273438	0.773615740677568	Sys1	CCCTTGTGATTCCCCTTCAGATC
chr3	153194304	153194327	+	0.560243835449219	0.651897629189199	Sys1	ACTGTCACTGTGCATTTCTTTCA
chr3	153194322	153194345	+	0.36309211730957	0.418308755153213	Sys1	TTTCACCTCCTGGGCTGCTGGCT
chr3	153194326	153194349	+	0.625794067382813	0.733838550517204	Sys1	ACCTCCTGGGCTGCTGGCTCTAC
chr3	153201833	153201856	+	0.0941337966918945	0.5236015958917	Tp53tg5	TGTGTTTTTCTCCGTGTCACTGC
chr3	153201843	153201866	+	0.592708473205566	0.597584540022071	Tp53tg5	TCCGTGTCACTGCTGCAGGTGTC
chr3	153201890	153201913	+	0.429622116088867	0.773820838736141	Tp53tg5	CACTGCTTGGATGTCTTTTGCTT
chr3	153201953	153201976	+	0.670036773681641	0.605315533269458	Tp53tg5	TTCTCAAGGGCCCTAACCTCTTG
chr3	153201994	153202017	+	0.328778610229492	0.421748567061647	Tp53tg5	TTTCACTTTCTTGCAGACATCAT
chr3	153201998	153202021	+	0.446134567260742	0.560070001615219	Tp53tg5	ACTTTCTTGCAGACATCATTGTC
chr3	153218249	153218272	+	0.852360687255859	0.735037132730811	Dbndd2	CCCCTATCCCATCTGCATCTCGA
chr3	153228091	153228114	+	0.634202194213867	0.628013734825483	Pigt	TTCAGTGTCCCATTACAGGCTCT
chr3	153231363	153231386	+	0.587680435180664	0.618228429756128	Pigt	AGTTGTCTTTGATGCCTTCATCA
chr3	153231502	153231525	+	0.695747680664062	0.549166298140851	Pigt	TTCTCAGACTGGTCCCTCTTCCG
chr3	153232614	153232637	+	0.560692710876465	0.536350792293313	Pigt	TCTTAGCAGAAGCCCTGCCCGTG
chr3	153288437	153288460	+	0.47916259765625	0.489394030609896	Wfdc2	TACCCACTTCAGGGCTGAGCGAA
chr3	153294265	153294288	+	0.857849807739258	0.919474570475286	Spint3	CATGGGAAGTGTGCACATAGACG
chr3	153307822	153307845	+	0.54207389831543	0.459704211371238	Wfdc6a	TTTCTTCAACCTCACACTTCACT
chr3	153307826	153307849	+	0.557309074401856	0.514239192707225	Wfdc6a	TTCAACCTCACACTTCACTCTTA
chr3	153309055	153309078	+	0.711935653686523	0.605030028679811	Wfdc6a	TGGATGCTCCACAGGAAGATGAG
chr3	153317434	153317457	+	0.551897315979004	0.50101130787159	Eppin	TTTCCGCAGCTGAAGATACAGCA
chr3	153317438	153317461	+	0.735540008544922	0.827201652516935	Eppin	CGCAGCTGAAGATACAGCACTTC
chr3	153330236	153330259	+	0.530386695861816	0.736364452815986	Wfdc8	CTGCATCCGAGGGTAACAGGCAG
chr3	153332654	153332677	+	0.752601089477539	0.646352507074968	Wfdc8	TGCAGTCCAGCCGCTTCCTAGGA
chr3	153345879	153345902	+	0.693783950805664	0.81971439293359	Wfdc6b	CCCACAGACATATGCAGTCTGCC
chr3	153369948	153369971	+	0.621881484985352	0.648530575206967	Wfdc16	AGAAAAAAATCTGTCCTTCCATC
chr3	153381507	153381530	+	0.62376781463623	0.553474492148067	Wfdc9	TGCACCTTCGTGCACCTCCTCCC
chr3	153383600	153383623	+	0.568130226135254	0.771666257966146	Wfdc9	CATGTTTACCCTTGAGGCTTCCA
chr3	153391083	153391106	+	0.547432403564453	0.624173631660165	Wfdc10a	TCTCGCTCCTTTTCAATAGTCCA
chr3	153391097	153391120	+	0.649923095703125	0.740142807209924	Wfdc10a	AATAGTCCAAAGTCGCTCCGAGG
chr3	153398928	153398951	+	0.781982574462891	0.644486670156012	Wfdc11	TGTATACACATTTGAAAGTTCTA
chr3	153419668	153419691	+	0.469643630981445	0.672257844478593	Wfdc13	CAGCTCCTGTTGGTGCTCAGCCT
chr3	153430657	153430680	+	0.818242874145508	0.593300746569182	Spint4	TCCTGGGATTCTCCCTCTTCTGC
chr3	153432689	153432712	+	0.749108123779297	0.620525907953125	Spint4	TACAACCAAACCTCCAAAAAGTG
chr3	153449300	153449323	+	0.685570831298828	0.609051654638943	Spint5p	TACTGAGTTAATGTTCCCTCCAG
chr3	153450527	153450550	+	0.766291809082031	0.65404357500999	Spint5p	TACAGATACTACTTCAACAAGGA
chr3	153483365	153483388	+	0.667921295166016	0.68164118112068	Dnttip1	ACAGATCCAGCCATCTCTATGGA
chr3	153491087	153491110	+	0.435044250488281	0.604851776344569	Dnttip1	TATAATTGACTGTTTCAGACACT
chr3	153491103	153491126	+	0.673635559082031	0.681727743933639	Dnttip1	AGACACTAGAGAACCTGATGCTT
chr3	153494313	153494336	+	0.398205757141113	0.663977545103346	Dnttip1	AGGCAAAGCTACTCTTTTCAGAT
chr3	153494332	153494355	+	0.939715957641602	0.802167077825287	Dnttip1	AGATGGAGAAAAAGTGATACCCA
chr3	153494614	153494637	+	0.520035858154297	0.646124656451054	Dnttip1	TACAGCGTGGCCGGCAGGCAGAA
chr3	153496332	153496355	+	0.765085830688477	0.709022368643256	Dnttip1	TTCTGAGCAGATGGAAACCAAAA
chr3	153507657	153507680	+	0.580141448974609	0.648008481144575	Ube2c	CTTCCTCAGATGTCTGGTGACAA
chr3	153507689	153507712	+	0.795441284179688	0.761421335037854	Ube2c	CGCCTTCCCCGAATCAGACAACC
chr3	153508258	153508281	+	0.738788528442383	0.770495975301972	Ube2c	CCCGAATGCCAGGTATATGAAGA
chr3	153514048	153514071	+	0.349952774047852	0.588590184252353	Tnnc2	GCATCCTCTTTCATCTGGCGCAC
chr3	153514060	153514083	+	0.688162078857422	0.726415742892839	Tnnc2	ATCTGGCGCACCATCATGACCAA
chr3	153522680	153522703	+	0.706747589111328	0.731296927710255	Snx21	ACCAGTGCAGAGGATGACCCTGA
chr3	153523221	153523244	+	0.7296435546875	0.656363458606472	Snx21	TGGAAAAAGTCTCGGAACACCCT
chr3	153530155	153530178	+	0.534882278442383	0.579315116637825	Snx21	TTACAGCTCTACACCCTCGCCGT
chr3	153530300	153530323	+	0.625780220031738	0.843313100062516	Snx21	CCCGTAAGCGCCTGCGCCGGAAC
chr3	153542463	153542486	+	0.680136489868164	0.661893797090197	Acot8	ACTGCTTGCTGCAGATGAGAGAA
chr3	153542557	153542580	+	0.757070922851563	0.806312200408934	Acot8	CGTGTGCGAGACGCAGATTCTGA
chr3	153556216	153556239	+	0.55145824432373	0.597611808510661	Zswim3	TTGGTGGAGAACAAGGAGCGAGA
chr3	153556600	153556623	+	0.694320449829102	0.753404751878172	Zswim3	CTCCAGGCCCACTGGTTCTCCTG
chr3	153560880	153560903	+	0.408066635131836	0.823990152511634	Zswim1	CCTGATGTCTTATTTATACACCG
chr3	153563815	153563838	+	0.795716247558594	0.647550732390241	Spata25	TCCGAGGTGTCTCCCAGCTAACA
chr3	153563919	153563942	+	0.533243179321289	0.572691839077423	Spata25	TGGCTCAGTGGGCCTAATCCACC
chr3	153564365	153564388	+	0.831023406982422	0.706700701169948	Spata25	AGGAACCCCTCTCACCTTGGCCA
chr3	153568699	153568722	+	0.794732284545898	0.848970645519937	Neurl2	CTCTATCTCCACTAGAAATACCT
chr3	153569610	153569633	+	0.681419830322266	0.725989769506232	Ctsa	CGGCAGTACTCCGGCTATCTCAA
chr3	153569772	153569795	+	0.388014450073242	0.777772076612871	Ctsa	CTAGGTTTGTGGAATCGCAGAAC
chr3	153570139	153570162	+	0.608477249145508	0.442548174377806	Ctsa	TTTCCTCCCCAGATCCAGCCAGA
chr3	153570143	153570166	+	0.614754371643066	0.71294685569304	Ctsa	CTCCCCAGATCCAGCCAGATGGT
chr3	153570650	153570673	+	0.905496292114258	0.834818324702524	Ctsa	CGGAGTACAAGGACAACAAACTT
chr3	153570676	153570699	+	0.683168792724609	0.807029300720742	Ctsa	CTGACCGGAGAGAGCTATGCTGG
chr3	153571041	153571064	+	0.484348831176758	0.737698217957563	Ctsa	ACAGGGGCTGGCTGTGGGCAATG
chr3	153621145	153621168	+	0.756110916137695	0.578931180421894	Pcif1	TGCTGGTTTCCCTCCTGTAGTCG
chr3	153621155	153621178	+	0.513717613220215	0.678081270916202	Pcif1	CCTCCTGTAGTCGGACCCTTTGG
chr3	153621470	153621493	+	0.428170890808105	0.656867962709133	Pcif1	CTTCAGATTGAAATACCTGTGAC
chr3	153622205	153622228	+	0.601585006713867	0.694744501687606	Pcif1	AACCGCTGGATGCTAGAGCGCAA
chr3	153622299	153622322	+	0.33629695892334	0.639099589607035	Pcif1	GTGAAATTATGAATGACATTCCC
chr3	153622402	153622425	+	0.590425834655762	0.552890709676866	Pcif1	TAAAACCAGGTTATCTCGAATCA
chr3	153623976	153623999	+	0.695612182617187	0.689495504863555	Pcif1	TTCAGGACCGCCTGGAGCACCTG
chr3	153624689	153624712	+	0.803913345336914	0.634111829741001	Pcif1	ACTGTCCTCCCTATCCACAGAGG
chr3	153635503	153635526	+	0.652627182006836	0.609037187790121	Zfp335	TTGTCCTCACAAACAAACTCGCA
chr3	153638180	153638203	+	0.443192291259766	0.662488800495234	Zfp335	GGTATTTCTTCCCTAGGAACCGC
chr3	153638188	153638211	+	0.632911224365234	0.599933314726057	Zfp335	TTCCCTAGGAACCGCCTGGAAGG
chr3	153638298	153638321	+	0.729966354370117	0.720944283851418	Zfp335	CACCAGGCCTCTCCCCACTTTGC
chr3	153640561	153640584	+	0.471433753967285	0.647814832251956	Zfp335	GGGGCCGGCCAGGCCTCCGTCGA
chr3	153684728	153684751	+	0.751128463745117	0.550067314899442	Mmp9	TCCACCCACAGGATTACCTGTAC
chr3	153685195	153685218	+	0.845526504516602	0.782563574216956	Mmp9	ACCTCCAGGATCCAAAGCTACAC
chr3	153685807	153685830	+	0.68655647277832	0.699161062853418	Mmp9	CCCCTGGCCCCGGCATTCAGGGA
chr3	153685983	153686006	+	0.749105377197266	0.633373561907284	Mmp9	TACAGTGGTCCCCACTTACTTTG
chr3	153686036	153686059	+	0.501643142700195	0.692609970971533	Mmp9	CCTTCACCTTCGAGGGACGCTCC
chr3	153686384	153686407	+	0.485732078552246	0.724815930194899	Mmp9	CATTCATCTTCGAGGGCCACTCC
chr3	153687161	153687184	+	0.513856010437012	0.703530942766179	Mmp9	AGCTCCTTCTATCTTTCAGGGTA
chr3	153687178	153687201	+	0.537852249145508	0.697378760442543	Mmp9	AGGGTACAGCCTGTTTCTGGTGG
chr3	153687195	153687218	+	0.624600944519043	0.629072351371409	Mmp9	TGGTGGCAGCGCACGAGTTCGGC
chr3	153710228	153710251	+	0.35173469543457	0.606716192938759	Slc12a5	TGCGGCTCACTTGGGTGGTGGGA
chr3	153711100	153711123	+	0.619115791320801	0.709050967583955	Slc12a5	CTACAGACGATGCTCACAGCCAT
chr3	153711126	153711149	+	0.730506439208984	0.841778188867637	Slc12a5	CATGAGCGCAATTGCAACCAATG
chr3	153711654	153711677	+	0.695913162231445	0.640087009467469	Slc12a5	TCTGCAGCTGGTGGCTCCTACTA
chr3	153711686	153711709	+	0.446241683959961	0.773438095206415	Slc12a5	CAGGTCTCTGGGCCCGGAGTTTG
chr3	153718702	153718725	+	0.752709579467773	0.600642023425073	Slc12a5	TGCCATAGACATCAGCTCTGTTG
chr3	153721898	153721921	+	0.487930908203125	0.769553927836503	Slc12a5	CAGGTTTGGGGAAGCTGTGAATG
chr3	153721983	153722006	+	0.670096740722656	0.642939351977868	Slc12a5	TTCTCTACCTGCGGAGCTGGACT
chr3	153724225	153724248	+	0.502674446105957	0.449270345031878	Slc12a5	TTTTCAGGACCCTCTCCTTCCTG
chr3	153724230	153724253	+	0.696763610839844	0.651749666446781	Slc12a5	AGGACCCTCTCCTTCCTGGGCAT
chr3	153738855	153738878	+	0.568355255126953	0.774179145645325	Ncoa5	CTGGAGGATGGCGTCATTAGCCA
chr3	153738918	153738941	+	0.426306037902832	0.511084634746277	Ncoa5	TCGACAGTCGTTCTTGTAGCGCT
chr3	153746484	153746507	+	0.740325317382812	0.649764012122847	Ncoa5	TCCGGCAATAGTCATCCACCCTC
chr3	153748258	153748281	+	0.622971992492676	0.617052202598315	Ncoa5	TCTGTATCTGTCATACACGGGGT
chr3	153748461	153748484	+	0.721459884643555	0.493906284255095	Ncoa5	TGCCATCCCTGGGTTCTCTCCTT
chr3	153797255	153797278	+	0.624409942626953	0.769245594842853	Cd40	AGGAAACCGACTAGTTAGCCACT
chr3	153797599	153797622	+	0.648343200683594	0.639758903214953	Cd40	CTTCTCATCTCCGCTCAGATCAA
chr3	153797657	153797680	+	0.51896915435791	0.61045512120173	Cd40	AGACACTGTTTGTACCTGCAAGG
chr3	153803711	153803734	+	0.42368034362793	0.696515668550207	Cd40	CAGCCCCGGATGCGAGCCCTGCT
chr3	153870128	153870151	+	0.622153091430664	0.668316152328373	Cdh22	ACGGTCCAGCCCCTTGCCAGTCA
chr3	153904436	153904459	+	0.575797119140625	0.626675199077973	Cdh22	TGCTCCCGGTCCAGGCGCTCCGT
chr3	154016799	154016822	+	0.577339897155762	0.678652116036833	Slc35c2	TGAAGAAGCATTTGTGTAAGGGT
chr3	154032432	154032455	+	0.392987174987793	0.779938251409367	Elmo2	CAGGTCTTGTTCAGCAGCTGGAT
chr3	154034231	154034254	+	0.53336597442627	0.58180091497726	Elmo2	TTCCAAAAGGTTAAAGGTCAAGA
chr3	154047429	154047452	+	0.349375	0.662980548376236	Elmo2	CATCAGCTGGCGTGCAGCCCGGG
chr3	154086605	154086628	+	0.413004913330078	0.545905441038366	Zfp663	TGTTCTTTCCAAATGCTCTGATT
chr3	154086614	154086637	+	0.0167792272567749	0.791737476106098	Zfp663	CAAATGCTCTGATTTTTATTATG
chr3	154086654	154086677	+	0.594189338684082	0.624127619860452	Zfp663	CCTCACACTCTGGTTTCTCCTCC
chr3	154086671	154086694	+	0.786042633056641	0.690630553256288	Zfp663	TCCTCCAAGGACCATCTCCCATG
chr3	154086764	154086787	+	0.606198997497559	0.461165718100151	Zfp663	TCTCTTGTGCTGATTCTCTGATG
chr3	154086844	154086867	+	0.763951873779297	0.635288307395531	Zfp663	TGCTGTGCAAGTTCTCTGGTTCT
chr3	154086941	154086964	+	0.245725402832031	0.498898009610455	Zfp663	TCATTTTGGAGGTGAGGTGAGCT
chr3	154087046	154087069	+	0.61609447479248	0.605659372989981	Zfp663	TCATTAAAGGGGTTCACAAGAAC
chr3	154087088	154087111	+	0.779897232055664	0.527714615988806	Zfp663	TCCCTCACATGAGTTCCTGGATG
chr3	154087143	154087166	+	0.445233840942383	0.753421522884303	Zfp663	CATGTTTGCTGGCCTCTTGAGCC
chr3	154087174	154087197	+	0.512832984924316	0.727480123527916	Zfp663	CCTCAGGGTTCTTAGAAAAGACT
chr3	154087296	154087319	+	0.793554992675781	0.606956923979969	Zfp663	TGTGTGTGGCCTTCCCACAATCT
chr3	154087394	154087417	+	0.234875030517578	0.528077531033733	Zfp663	TTCTTTTGATCATGTTCACAGAT
chr3	154087441	154087464	+	0.627643127441406	0.693837118820132	Zfp663	ATACTCAGTATCAAGGGACCCAG
chr3	154087503	154087526	+	0.75796760559082	0.602396700075616	Zfp663	TGTTACCAGTAGCTAATCCTGTG
chr3	154087534	154087557	+	0.42133975982666	0.81009344060039	Zfp663	CAAGTTTGCGTCCATCGAGTGAC
chr3	154087573	154087596	+	0.641444778442383	0.58891413127197	Zfp663	TCTCGAGGCCTCTGAGCTTGTGG
chr3	154087612	154087635	+	0.72505485534668	0.520856853912465	Zfp663	TCTTAGAGCCTGGCTTCTTCTCT
chr3	154087648	154087671	+	0.71876579284668	0.730445279581535	Zfp663	ACTGCTGACAAACACTCGACTCA
chr3	154087690	154087713	+	0.479928092956543	0.572798421740848	Zfp663	TCCATTTGTTGTCATGGTATCGA
chr3	154091175	154091198	+	0.816370391845703	0.598860235562569	Zfp663	TCCTTGACCTCGACTCACCTGAG
chr3	154115947	154115970	+	0.368227958679199	0.746896517224019	Zfp334	CACACTGCCGGCATTTGTAGGGC
chr3	154116059	154116082	+	0.631307525634766	0.833448856612443	Zfp334	CCCGGTGTGGATCCTCTGATGTG
chr3	154116366	154116389	+	0.530979270935059	0.64204941479016	Zfp334	CCACACTCCTTGCACTTGTAAGG
chr3	154116450	154116473	+	0.463419799804688	0.720985550964541	Zfp334	CTGCAGTAATTGCAAGCATAGGG
chr3	154116534	154116557	+	0.619213905334473	0.722972613843581	Zfp334	CTACACTCCGCACACTCATTCCG
chr3	154116562	154116585	+	0.485368881225586	0.514200439439235	Zfp334	GTTCAGGACACTCCTTGGTGCAG
chr3	154116841	154116864	+	0.464380569458008	0.742145271067248	Zfp334	CACCTGGATCGTATTTATGGAGC
chr3	154116870	154116893	+	0.631913223266602	0.816298575232879	Zfp334	CCCGAAGAAACACTGTTCGTGTC
chr3	154116909	154116932	+	0.196525173187256	0.554874832346966	Zfp334	TCAAACAGATTGGCTTTTTCTGA
chr3	154116929	154116952	+	0.325220642089844	0.637481447325168	Zfp334	TGATGTCGTTTTGTTATTGATGA
chr3	154181615	154181638	+	0.625738487243652	0.749281426868608	Slc13a3	CCTGTAGATTGGTCTTACCTTGC
chr3	154222355	154222378	+	0.771179351806641	0.606400235010131	LOC685619	TTCCATATATAGGCAGTTAGAAG
chr3	154223612	154223635	+	0.607325592041016	0.848194049631986	LOC685619	CGGAAGCCCGGTCTGTCCCGTCC
chr3	154246834	154246857	+	0.331446838378906	0.746358008586825	Slc2a10	CTCGCCTCCCTTGTCGGGGGCTT
chr3	154247210	154247233	+	0.549000549316406	0.537079727701231	Slc2a10	TCCCTGCTGGTGCAGAAGGCACA
chr3	154247312	154247335	+	0.497912254333496	0.554112479053085	Slc2a10	TGGACCTCTTCAGGGCTCAGGAC
chr3	154247432	154247455	+	0.391423110961914	0.505602821615827	Slc2a10	GCTCTGTTGGCTTCCATGGGGGC
chr3	154420874	154420897	+	0.713253402709961	0.585383582287576	Eya2	TCTCTCTCTCCAGGCACCGCCAA
chr3	154423615	154423638	+	0.665222015380859	0.745500553303238	Eya2	CCCCAGGTCTCACCCACGTGTCC
chr3	154458136	154458159	+	0.637309646606445	0.497826415705166	Eya2	TCTCTTGCCAGGATTACCCCTCC
chr3	154458198	154458221	+	0.651926193237305	0.708031639726853	Eya2	AGCCCATCATACAACCCGCCCTA
chr3	154474896	154474919	+	0.383729209899902	0.603618554739346	Eya2	CTTCCTCTCTTCTATCACAGCGC
chr3	154474958	154474981	+	0.762298431396484	0.831541234117784	Eya2	CACTCCCTGCTCACAGGAACGTT
chr3	154498150	154498173	+	0.580390739440918	0.732969419502207	Eya2	CCACAGGACACCACGACGTCAGT
chr3	154507936	154507959	+	0.558375968933105	0.657170403280021	Eya2	ACATTTCCTAAGGACTGTGACCA
chr3	154507943	154507966	+	0.750707855224609	0.847538309822596	Eya2	CTAAGGACTGTGACCAAATCCAC
chr3	154554238	154554261	+	0.0144943165779114	0.453865774581962	Zmynd8	TTGTTTTTTCGACCCTCCCGCCC
chr3	154554248	154554271	+	0.709945831298828	0.589565135278986	Zmynd8	GACCCTCCCGCCCAGAAGGATCT
chr3	154554353	154554376	+	0.165727653503418	0.646398972075341	Zmynd8	CCTTCAATTTGTCCTTCGTGGGG
chr3	154554397	154554420	+	0.472559547424316	0.553512504626524	Zmynd8	TCTGCAAAGTCCTTCTCGGGCTC
chr3	154554460	154554483	+	0.632724914550781	0.569331700437876	Zmynd8	TCTCCAACGGGCGAGTTACTCTT
chr3	154554651	154554674	+	0.666028823852539	0.746340261785751	Zmynd8	CGAATCCTCTGAGTCGCTGTGCT
chr3	154562244	154562267	+	0.411527061462402	0.65178282864943	Zmynd8	GTCATGATGGGCGTTGGCGCTTG
chr3	154569806	154569829	+	0.246442756652832	0.660914679707995	Zmynd8	ACAGAAAAGGGGATTTCTTTTGA
chr3	154569823	154569846	+	0.426957473754883	0.563314796054463	Zmynd8	TTTTGACATGAGGTAGCAATTAT
chr3	154574654	154574677	+	0.689277725219727	0.714318909420959	Zmynd8	AAAGCTCCCACCTGTCATGTTGT
chr3	154574725	154574748	+	0.703814010620117	0.700403844274202	Zmynd8	GCTGGCCAGAATGGGAATCCTTT
chr3	154576186	154576209	+	0.559044342041016	0.60611602966442	Zmynd8	TGGCAAGCTGCGAGATAACATTC
chr3	154581143	154581166	+	0.542585906982422	0.735540232917655	Zmynd8	CAACGTGCAAAGATCCATGGGAT
chr3	154584416	154584439	+	0.643170776367187	0.650642422228881	Zmynd8	TGAATAGCAAACTTGAGCAGGTA
chr3	154594094	154594117	+	0.0131174087524414	0.382162882197928	Zmynd8	TTTTTCTTTTTAATGGGGCTTGT
chr3	154594100	154594123	+	0.0250484824180603	0.427634723293566	Zmynd8	TTTTTAATGGGGCTTGTGGATGA
chr3	154594178	154594201	+	0.43246150970459	0.549341472011444	Zmynd8	TGGGCCGTTCTCTCGGTAGAGCC
chr3	154794483	154794506	+	0.80494514465332	0.879857900969661	Ncoa3	CAGTGACGATGATGTTCAGAAAG
chr3	154796195	154796218	+	0.540853385925293	0.605992770353908	Ncoa3	TGTTTGTGGTGAACCGAGATGGA
chr3	154796330	154796353	+	0.618172416687012	0.669509340985731	Ncoa3	TTAAACACGTACCAAAATCCACA
chr3	154797397	154797420	+	0.621997413635254	0.595682638758225	Ncoa3	AACTTGTTTCCCAAAGTTAATGG
chr3	154797407	154797430	+	0.272869281768799	0.687570449741618	Ncoa3	CCAAAGTTAATGGAGTTTCTTGG
chr3	154797426	154797449	+	0.631007461547852	0.631711632934735	Ncoa3	TTGGACGAATGAGAACCAGAGAC
chr3	154798934	154798957	+	0.597782516479492	0.642285650642146	Ncoa3	TCATTGGCTGATGGAACTATTGT
chr3	154800751	154800774	+	0.654681243896484	0.645002195611623	Ncoa3	TCCTCGTAATCGTGGGAGCCCAA
chr3	154800978	154801001	+	0.615039939880371	0.541822396199595	Ncoa3	TAGCAGCTCCCTCAGTGCCTTGC
chr3	154803031	154803054	+	0.661633071899414	0.752473460832356	Ncoa3	AGGTATCGGGAGACCTGGATAAC
chr3	154804796	154804819	+	0.571634254455566	0.725531661405929	Ncoa3	CAACAGGTTTGCGAAGTCCACAG
chr3	154804918	154804941	+	0.736723709106445	0.803797229401484	Ncoa3	CCTGTGTTACCAAAACAGCCCAT
chr3	154830546	154830569	+	0.493562965393066	0.605059074859063	Sulf2	TTAAAGAGCTTCCGGCGTCCAGC
chr3	154832527	154832550	+	0.675914077758789	0.732502033246354	Sulf2	CACCAGGAAGGAGTCTCGCCAGA
chr3	155116539	155116562	+	0.800141372680664	0.6512944856711	LOC108350623	TGAATGGACTGACAGGAAAGCCA
chr3	155326970	155326993	+	0.565596771240234	0.714570663095076	Prex1	CAGCACGTGACACTTGGCTCCTG
chr3	155329544	155329567	+	0.52324577331543	0.65119823051578	Prex1	AGGATGCATTGGCCTGCGCAGAG
chr3	155343058	155343081	+	0.706601333618164	0.872251837692227	Prex1	CAGGAGCCAGGCGACAAACTCAC
chr3	155361172	155361195	+	0.749471054077148	0.819782305794549	Prex1	CGCTTGCAGTAGACGAGCAAGTT
chr3	155388126	155388149	+	0.591032524108887	0.732399770268733	Prex1	AAGAAAACATTCCCAAGTTCGTG
chr3	155569630	155569653	+	0.559688911437988	0.677991656172359	Arfgef2	AGGGCCCTCAGACAGATGAAGGC
chr3	155570649	155570672	+	0.690486373901367	0.575071235093009	Arfgef2	TGATCTGTCTCAGGCTCTTCTGA
chr3	155583686	155583709	+	0.0313988018035889	0.676660268491883	Arfgef2	CCTTTGTTTTTGACCTTAGGAAC
chr3	155583781	155583804	+	0.549724426269531	0.539385331588801	Arfgef2	GTTCCCTGTGTAAGCTGTCCATG
chr3	155585947	155585970	+	0.585155487060547	0.807073731801058	Arfgef2	CCTGCAGCTGCTGCTCTCTGTGC
chr3	155586049	155586072	+	0.479142303466797	0.797188684517073	Arfgef2	CAAGAACGGCGTGTCCTCAGTGC
chr3	155586105	155586128	+	0.433132133483887	0.486506427336902	Arfgef2	TTACTCTTCTTTCAAACTTCAAG
chr3	155586118	155586141	+	0.590739860534668	0.622803288681446	Arfgef2	AAACTTCAAGATGCACTTGAAAA
chr3	155586816	155586839	+	0.374864921569824	0.670014243368684	Arfgef2	AAAGAGATTTTCCTGAACATTTT
chr3	155586828	155586851	+	0.326002388000488	0.771340002574309	Arfgef2	CTGAACATTTTAGAAACGTCCAC
chr3	155589309	155589332	+	0.755037460327148	0.757792093465188	Arfgef2	CAAGATGCCCAGTGTGTTGTGGA
chr3	155590559	155590582	+	0.695083465576172	0.680281115892371	Arfgef2	ACTTCGGACCTCTAGGAGCTCAG
chr3	155594722	155594745	+	0.752187271118164	0.579893291594343	Arfgef2	TCCAAGAGCAAGGCATGCTAGGA
chr3	155594773	155594796	+	0.768480834960938	0.605732821658034	Arfgef2	TGCACCAGGAAGAGCGTCTGGAT
chr3	155595251	155595274	+	0.613446884155273	0.644006030805245	Arfgef2	AGACCCAGGTTGGTGAGTTTCTG
chr3	155595272	155595295	+	0.80906982421875	0.658390456566724	Arfgef2	TGGGAGACAGCACAAGGTTTAAC
chr3	155595382	155595405	+	0.62009090423584	0.7407347228442	Arfgef2	CGCCTGCCTGGGGAAGCCCAGAA
chr3	155597636	155597659	+	0.811075592041016	0.807889784947946	Arfgef2	AGGTAAAGAATAAAATGACAAAG
chr3	155601628	155601651	+	0.837939682006836	0.754933440098445	Arfgef2	AGCTGGAACGAGATGCCTATGTT
chr3	155601671	155601694	+	0.658318405151367	0.795860418437461	Arfgef2	CCTGCTGACAGCCAGCTCCAGCA
chr3	155602606	155602629	+	0.376701202392578	0.546000461778624	Arfgef2	GCAGATCTTGAAGTGCATCAGCC
chr3	155604099	155604122	+	0.30756275177002	0.667069844488554	Arfgef2	AATTTCCCCCTAGAATTTTTACC
chr3	155604105	155604128	+	0.270762882232666	0.749659772150491	Arfgef2	CCCCTAGAATTTTTACCGGCTCT
chr3	155654242	155654265	+	0.717969818115234	0.605188145294097	Cse1l	TTCCCTAGCTGAGTGATGCTATT
chr3	155654289	155654312	+	0.444734077453613	0.671387443255163	Cse1l	CCTCAAAAATGGCCGGACTTGCT
chr3	155654335	155654358	+	0.703406524658203	0.729132196226007	Cse1l	AGAGTGGAGATTTCCATGTCATT
chr3	155654349	155654372	+	0.621808166503906	0.791923710428312	Cse1l	CATGTCATTAATGGAGTCCTGCG
chr3	155657472	155657495	+	0.743046951293945	0.581816470571487	Cse1l	TTCCCAAGGCTACCATTGAACTG
chr3	155657542	155657565	+	0.621560478210449	0.490431003206723	Cse1l	TTCCTTGATCTTGATCTCAAAAT
chr3	155659598	155659621	+	0.688310012817383	0.663608773276182	Cse1l	AGGATCTCCCTGAGTTCTTTGAA
chr3	155659652	155659675	+	0.602806701660156	0.69840810055999	Cse1l	ATACCCTCTTGACATTGGATAAT
chr3	155659785	155659808	+	0.601012229919434	0.521314930983554	Cse1l	TCTCATGTGAGGACGAAGAGGAA
chr3	155659887	155659910	+	0.595151710510254	0.712061106069632	Cse1l	AGCGCTACCTCCCTCGTTTTGTC
chr3	155660066	155660089	+	0.719489440917969	0.776128131733072	Cse1l	AGTTGGTAAGTAATGCAATTCAG
chr3	155660093	155660116	+	0.630138092041016	0.575928619183888	Cse1l	TGGCTTCAGTTTGCGAAAGACCA
chr3	155661210	155661233	+	0.669735260009766	0.580899333304635	Cse1l	TCTGTAGCTGCTGATGAAGAGGC
chr3	155661890	155661913	+	0.400942192077637	0.704207266114434	Cse1l	GGTTTTATAGATATTGATACTAG
chr3	155662933	155662956	+	0.369725456237793	0.699254827855183	Cse1l	CTTTCAGCATGGAATCACACAAG
chr3	155662938	155662961	+	0.809232864379883	0.734855594683372	Cse1l	AGCATGGAATCACACAAGCCAAT
chr3	155664170	155664193	+	0.0724658966064453	0.454777077490934	Cse1l	TTTTCTTTAACAGTGAATGAGTT
chr3	155664175	155664198	+	0.51752513885498	0.530436110577747	Cse1l	TTTAACAGTGAATGAGTTTCCCG
chr3	155664195	155664218	+	0.482728424072266	0.786052016532889	Cse1l	CCGTGCTTAAAGCTGATGGCATC
chr3	155666946	155666969	+	0.792448501586914	0.722791500581684	Cse1l	AGGTACCAAAAGAGCACCTTTTA
chr3	155668064	155668087	+	0.351149673461914	0.612262059894423	Cse1l	TCATCTATAGTTTTACAGCTGCA
chr3	155668129	155668152	+	0.54099666595459	0.633457267066068	Cse1l	AAAGCTCTCACACTTCCTGGCTC
chr3	155669556	155669579	+	0.887764434814453	0.583253406602873	Cse1l	TCCCTCCTGCAAGAAGCCATCAT
chr3	155671999	155672022	+	0.750726013183594	0.724963263823592	Cse1l	AGAATCCCAGCAAACCTCATTTC
chr3	155672022	155672045	+	0.592919387817383	0.684577825857638	Cse1l	AATCACTACATGTTTGAAGCAAT
chr3	155683450	155683473	+	0.811142883300781	0.698890809459883	Stau1	ATCCCCAGGGCTAGGTTCAAAAA
chr3	155683484	155683507	+	0.392560119628906	0.604889038209342	Stau1	CTTCCATCTCCTGGTTTCTTTAC
chr3	155687144	155687167	+	0.751115951538086	0.606719697422515	Stau1	TGGGGAGGCTCTCACCTTGCAGG
chr3	155687181	155687204	+	0.563337211608887	0.432606043740983	Stau1	TTCTTGATTCTGGGCTTCACTCG
chr3	155687289	155687312	+	0.716746673583984	0.745124811290604	Stau1	CCTTCTCCTTCCCCTACAAACTC
chr3	155691543	155691566	+	0.111179389953613	0.543890660849923	Stau1	TGATTTATTAAGGTTTTCTTCTT
chr3	155691561	155691584	+	0.619340133666992	0.531620702050781	Stau1	TTCTTCTGATTCTCTTCCATTTA
chr3	155694590	155694613	+	0.787013473510742	0.680884990170355	Stau1	AGGCCCTGCCCACCTTACCTCTA
chr3	155694675	155694698	+	0.560976715087891	0.712783261751667	Stau1	ACAGGTGGTCTCATCTTTCCCTT
chr3	155694694	155694717	+	0.653806228637695	0.735557490616952	Stau1	CCTTCCCATTAAACTGCTGTCCT
chr3	155695849	155695872	+	0.655322875976562	0.745791802059499	Stau1	CACCCCAAGTACGTACCTGGGGG
chr3	155747910	155747933	+	0.743196029663086	0.694404439717204	Ddx27	ACTGAGAAGCAGGGCACGTATGA
chr3	155749616	155749639	+	0.632343521118164	0.601424749401805	Ddx27	TCTTCAGAGGGCAGCCACTACCC
chr3	155749878	155749901	+	0.634823760986328	0.662822942276557	Ddx27	TTCAGGATAAGGAAGCCAAGTCT
chr3	155750518	155750541	+	0.730659713745117	0.779064833944065	Ddx27	CCACAGACACACTCAAAGTGAAG
chr3	155750636	155750659	+	0.453281364440918	0.60083892988189	Ddx27	TTGCGGTCTGGTCTGTTGCAGGA
chr3	155751644	155751667	+	0.663493576049805	0.784196428434543	Ddx27	CCTTCAGGCCATTACAGCCATGG
chr3	155758378	155758401	+	0.404108619689941	0.534109291843852	Ddx27	TAGGCGCTTTAAGGATGAACAGA
chr3	155767368	155767391	+	0.651125717163086	0.828891060617321	Znfx1	CTGTTCAGGAAAGTTGTGCTCCA
chr3	155769015	155769038	+	0.532425003051758	0.598493199243442	Znfx1	TCACCTGGTAATTCAGACGGACG
chr3	155772210	155772233	+	0.592637214660645	0.528525218082796	Znfx1	TGCCCAAGTGCGGTACTGGCGTT
chr3	155772753	155772776	+	0.0986362552642822	0.426368619031058	Znfx1	TTTTTCTGGCTGCGCTGAGTCTG
chr3	155774703	155774726	+	0.602956047058105	0.548993838896832	Znfx1	TTCTCCGGGGTCTCACCACCTCT
chr3	155778544	155778567	+	0.514608306884766	0.745640654134728	Znfx1	CCAGTGCTGGGGAGCGATGTACT
chr3	155784022	155784045	+	0.748427810668945	0.700529174504221	Znfx1	ATCTGGGAGTCATCCAGATTCAG
chr3	155784751	155784774	+	0.321277313232422	0.783619354063033	Znfx1	CCGGAAATGATGTTGGGGCGAAG
chr3	155784786	155784809	+	0.558593788146973	0.606549466068399	Znfx1	ATCCAAGTGCACCTCATTGTAGG
chr3	155784912	155784935	+	0.385502243041992	0.748553773357801	Znfx1	CTGCAGGTGTTTAATGATGGCCT
chr3	155784945	155784968	+	0.46266471862793	0.650782417524038	Znfx1	CAAATTCTTCTCCGTCTCCTCTT
chr3	155785038	155785061	+	0.642038269042969	0.768202307753126	Znfx1	CTGCACAGAACTGGCAGGGAAGA
chr3	155785369	155785392	+	0.823265533447266	0.685487987107568	Znfx1	TGCAGGAGGCTCTCCAGGAACTT
chr3	155785514	155785537	+	0.720470809936523	0.608750827408703	Znfx1	TCCTCCTGGTATCATTCTGGCTT
chr3	155829551	155829574	+	0.781737213134766	0.661006690857668	Kcnb1	GGGGGATCCCTGCTCCTTGGTTT
chr3	155829575	155829598	+	0.579196891784668	0.682808995785906	Kcnb1	AAAGGACTTACTGGAGCTGGTCT
chr3	155829624	155829647	+	0.466572036743164	0.791110806796633	Kcnb1	CACTTGTTGGGGGACAGGTGATT
chr3	155829690	155829713	+	0.863227920532227	0.599371151050661	Kcnb1	TCCACCACGATGTCCATCATCTC
chr3	155829807	155829830	+	0.681571502685547	0.607864966511008	Kcnb1	TCCTGGCGCTTCTGCTCCTTGTA
chr3	155829918	155829941	+	0.765163650512695	0.844349291306956	Kcnb1	CCCAGGAGAGTCTTCGGGTAGAT
chr3	155830329	155830352	+	0.730460968017578	0.69671598263007	Kcnb1	TTGGGGGAGGACAGGAACCTCAG
chr3	155912671	155912694	+	0.582323379516602	0.475727041873091	Kcnb1	TTCCTCTTCTCTGCACAGCACGT
chr3	155933470	155933493	+	0.740845794677734	0.748889087826959	Ptgis	AGCTCTGCATGGACAGCATCGAG
chr3	155946783	155946806	+	0.804455642700195	0.599339250492192	Ptgis	TCCTGCCAGCCACTGCCTCCTTC
chr3	155980766	155980789	+	0.617595138549805	0.627987880589881	LOC685963	TACTCACAGCCCGGCGGAAGGAT
chr3	156166593	156166616	+	0.435531120300293	0.467464281424336	Slc9a8	TTTCCAGGCATTCTCATGGGAGC
chr3	156166597	156166620	+	0.383975257873535	0.773667826566453	Slc9a8	CAGGCATTCTCATGGGAGCAGTT
chr3	156168902	156168925	+	0.327519454956055	0.458729922379787	Slc9a8	GCCCCAACATGTTTTTCCTTCTC
chr3	156168919	156168942	+	0.64724967956543	0.617373326970398	Slc9a8	CTTCTCTTGCTCCCACCTATCAT
chr3	156171392	156171415	+	0.527772674560547	0.630428038424329	Slc9a8	AAAACATTGGCTCCATCACTCTC
chr3	156176465	156176488	+	0.609454383850098	0.582889735212507	Slc9a8	GCGTTTGGCTCCCTGATATCTGC
chr3	156176519	156176542	+	0.633191719055176	0.680866618231405	Slc9a8	AATGCACTGCACGTGGACCCTGT
chr3	156179442	156179465	+	0.0115350008010864	0.527665571652596	Slc9a8	TCTGTTTTCTTTTTTCCTAGCAC
chr3	156179451	156179474	+	0.0213072395324707	0.463601532058729	Slc9a8	TTTTTTCCTAGCACGGCTGAAGG
chr3	156179458	156179481	+	0.541190299987793	0.805335791696782	Slc9a8	CTAGCACGGCTGAAGGTCTAACA
chr3	156181781	156181804	+	0.612652702331543	0.7701418596991	Slc9a8	CTTGACACCTGTGCCATGTGTTG
chr3	156187414	156187437	+	0.593917579650879	0.608402968265729	Slc9a8	TGGCATCGTGATGTCACACTACA
chr3	156189535	156189558	+	0.44379768371582	0.530399487183891	Slc9a8	TTTCAGAAACATGTGTGTTTGCA
chr3	156189539	156189562	+	0.472847862243652	0.700819735451606	Slc9a8	AGAAACATGTGTGTTTGCATTTC
chr3	156189562	156189585	+	0.0737704038619995	0.537978419443767	Slc9a8	TTGGCCTCTCCATTTTTAGTTTC
chr3	156189585	156189608	+	0.505919609069824	0.726524075433331	Slc9a8	CCTCACAAGTTTGAAATTTCCTT
chr3	156205908	156205931	+	0.610172500610352	0.837532073980058	Spata2	CCAGTAGCTGTCGTAGGCATCCA
chr3	156223166	156223189	+	0.772220306396484	0.842966319149085	Rnf114	CGGGTGAATCAACATGCAAGTGT
chr3	156230056	156230079	+	0.610003776550293	0.578871965260098	Rnf114	TATTCAAGTTTGTCCTATCTAAG
chr3	156326465	156326488	+	0.632928886413574	0.477706058928622	Ube2v1	TGGCCTTCTTCCAGCTCTTCCAA
chr3	156398353	156398376	+	0.480125389099121	0.727550565971294	Cebpb	CGACCTCTTCGCCGACGACTACG
chr3	156666527	156666550	+	0.0116774392127991	0.531164187410696	Ptpn1	TTTTTAATTTATTGACAGTTTCA
chr3	156666549	156666572	+	0.539325065612793	0.674400279405812	Ptpn1	ACATGGTTGTGTTGTGCATTTTG
chr3	156666581	156666604	+	0.712258987426758	0.72368054280789	Ptpn1	ACCTCTCAGTGCTGCCTGGAAGT
chr3	156672228	156672251	+	0.480154418945313	0.457769224982675	Ptpn1	TTTCAGTTGACCACAGTCGGATT
chr3	156672232	156672255	+	0.78144645690918	0.721630142312372	Ptpn1	AGTTGACCACAGTCGGATTAAAT
chr3	156682021	156682044	+	0.642147064208984	0.68481317311238	Ptpn1	AGACCCAGGAGGCTCGAGAGATC
chr3	156682053	156682076	+	0.942608261108398	0.895106132275484	Ptpn1	CACTACACCACCTGGCCTGACTT
chr3	156682104	156682127	+	0.211311187744141	0.718062829131827	Ptpn1	CTCAATTTCCTATTCAAAGTCCG
chr3	156682113	156682136	+	0.590867500305176	0.804177160885535	Ptpn1	CTATTCAAAGTCCGAGAGTCAGG
chr3	156700577	156700600	+	0.611331939697266	0.721321499425567	Ripor3	ATCTTGACATGGAACTCGCCCAG
chr3	156707168	156707191	+	0.219352531433105	0.580249806891791	Ripor3	TTCACTTGCTGTGGCCGGGGGTC
chr3	156796624	156796647	+	0.329145088195801	0.633035021165278	Pard6b	GGCGGTTTTCTCTGGAAAGATCC
chr3	156796634	156796657	+	0.662536926269531	0.656144735741949	Pard6b	TCTGGAAAGATCCAAGCCCGGAA
chr3	156796790	156796813	+	0.835289077758789	0.825219321157507	Pard6b	CACTGCCAACCCACTGCTCAGGG
chr3	156808842	156808865	+	0.713750152587891	0.596788134324635	Pard6b	TCCAAGCAGAAGAAGCCGACTAC
chr3	156894778	156894801	+	0.634497032165527	0.763397393256724	Adnp	CAACACCCCTGCAGTGGACTAGA
chr3	156894879	156894902	+	0.661627807617188	0.652413453796422	Adnp	TCAACCGGATGAACTGTCTGAAT
chr3	156894917	156894940	+	0.5709814453125	0.57610275441165	Adnp	TCGTAAATGATGTGCAAGTGCAT
chr3	156895055	156895078	+	0.059093279838562	0.697439068176959	Adnp	CTGAACTTTTGGTTGTGGCTTTG
chr3	156895404	156895427	+	0.649039993286133	0.679564962709787	Adnp	ATAATGTAGTTAGCTACTGCTGG
chr3	156895434	156895457	+	0.175867481231689	0.492683101107471	Adnp	TCCGCTTTATGTTCCTTTTCGAA
chr3	156895454	156895477	+	0.889521255493164	0.719636426568201	Adnp	GAAGTGAACACTGTAGACATTCT
chr3	156895512	156895535	+	0.648059310913086	0.803703572269604	Adnp	CACTTCTGAGTGGCACAATGGTT
chr3	156895732	156895755	+	0.716100311279297	0.855910272727584	Adnp	CACTTGGAAGTAACTGTTTGACA
chr3	156895848	156895871	+	0.260336666107178	0.517901114315256	Adnp	ACTCCATAGTTGTTTTGCTGCAG
chr3	156895972	156895995	+	0.686662826538086	0.796388286284296	Adnp	CAGAAGCAAGAGAACTGATTCTT
chr3	156896021	156896044	+	0.446328201293945	0.552958376936399	Adnp	TTGAGGTTTGGGAGCAATTAGCA
chr3	156896246	156896269	+	0.620689086914063	0.579208335932261	Adnp	TCCTGCCTTTGCTATGTAGGGTG
chr3	156896486	156896509	+	0.0635969209671021	0.782093342365827	Adnp	CAAAGTCTTTTTATCTGCATTGA
chr3	156896546	156896569	+	0.585638771057129	0.669562759495792	Adnp	AAAGTCTTCACTATGGACATTCC
chr3	156927510	156927533	+	0.46542652130127	0.466844714938631	Dpm1	TTTTCAAATCCCATCCATAAACA
chr3	156927515	156927538	+	0.717344436645508	0.721540640506589	Dpm1	AAATCCCATCCATAAACACCCCC
chr3	156929594	156929617	+	0.170879516601563	0.843115182624221	Dpm1	CTGTGGCATGTTTTATTCCGTGA
chr3	156936831	156936854	+	0.605771675109863	0.794006239543273	Dpm1	CAGTTGTTCAGCAACTTCTCTTG
chr3	156940625	156940648	+	0.525862655639648	0.709780787028827	Mocs3	CGCAGGATCCGGCTGCGGCGCCG
chr3	156979841	156979864	+	0.739596710205078	0.617374767392195	Kcng1	TCCCGGTCTTACCTGTTCCTCCT
chr3	156980115	156980138	+	0.659366683959961	0.578314454186657	Kcng1	TGCAGGTACCGGCGCTTGCAGCA
chr3	157238526	157238549	+	0.493432846069336	0.528700963185911	Nfatc2	TCTGCAGCCGGGAAAGCCAGGGG
chr3	157254082	157254105	+	0.761749572753906	0.684914028836727	Nfatc2	CCCCAGCCCTGACTTACAGCACT
chr3	157254198	157254221	+	0.686563949584961	0.527789929348687	Nfatc2	TGCCTATGTCTGTCTCACCCTTC
chr3	157254243	157254266	+	0.489520149230957	0.688531164677208	Nfatc2	GGAGCTTCAGGATGCCTGCGCAG
chr3	157255643	157255666	+	0.720114974975586	0.792582173083471	Nfatc2	CCAGTGATCCTGTGTACTTGGTA
chr3	157389812	157389835	+	0.577481079101563	0.584505347407985	Atp9a	TGTCCACTGGACCAGAGCCACCT
chr3	157415966	157415989	+	0.75072998046875	0.612280973288051	Atp9a	TCTGATGTCCTCAGGAAGATCAT
chr3	157417382	157417405	+	0.544196472167969	0.807283860027003	Atp9a	CAGGTTCAACTCACCTTTTCCAC
chr3	157417402	157417425	+	0.662459182739258	0.768708247815777	Atp9a	CACAAGGATGAGATCTCCCACCT
chr3	157437900	157437923	+	0.752891616821289	0.738694769349105	Atp9a	GAGGGTACCGCTGGTCCCTCTTC
chr3	157478524	157478547	+	0.816945495605469	0.647851529807668	Sall4	TGGAGAAGGCCCTGGCTGTATGT
chr3	157478996	157479019	+	0.446524696350098	0.749903697647377	Sall4	CCCTTTCCTTTCTTGGACTGGTC
chr3	157479003	157479026	+	0.16007152557373	0.670740023579768	Sall4	CTTTCTTGGACTGGTCCAGTGTC
chr3	157479008	157479031	+	0.578577461242676	0.601518083767606	Sall4	TTGGACTGGTCCAGTGTCACAGT
chr3	157479212	157479235	+	0.619430999755859	0.656958103229013	Sall4	AAGGCATCTAGAGACAGAGTTGG
chr3	157479248	157479271	+	0.661726608276367	0.556045566005799	Sall4	TGGCTAAGCAGGGCCACAGCAGC
chr3	157479815	157479838	+	0.694246444702148	0.626949600359979	Sall4	TTGTGTTCCATGAACTCAGAGAG
chr3	157634196	157634219	+	0.578323364257812	0.550026446966945	Zfp93	TCAGGGTGGTCGGCCTGATGCAG
chr3	157639201	157639224	+	0.49570613861084	0.580113833827096	Zfp93	TTGAGGCTGCTGCTGTCCACGGC
chr3	157639301	157639324	+	0.711968994140625	0.737518943009115	Zfp93	GGCTGAAGCATTTGTCACAGAAC
chr3	157646360	157646383	+	0.33823314666748	0.575887843400327	Zfp93	ATGCCATGGACGGTTTTGAAATG
chr3	157647147	157647170	+	0.557401237487793	0.576405011668355	Zfp93	TCCAAGGGTGGCTGTTCGCTCCT
chr3	157647247	157647270	+	0.27292329788208	0.605454725147607	Zfp93	TGGGCGGCGTTTTCAAGAGCGGA
chr3	157668142	157668165	+	0.551472053527832	0.843241375374644	Zfp64	CGCAGGGTGGATTTGCTGTCACC
chr3	157668313	157668336	+	0.445613098144531	0.691615720980069	Zfp64	AAGTCCGAGCTGATTTTGAACTT
chr3	157681976	157681999	+	0.529013862609863	0.511134897778152	Zfp64	TTCTGAGCAGGGGGTGCTGTGGG
chr3	157682062	157682085	+	0.579818115234375	0.813478459387585	Zfp64	CGTGGGCAGGTAAGTTTGGTAGC
chr3	158661887	158661910	+	0.671912612915039	0.82234983179265	Tshz2	CCTATCTCCTACAGGGTATGCCC
chr3	158662802	158662825	+	0.568599014282227	0.778980145946178	Tshz2	CTCCAAGATGGTCGCACCAGCCA
chr3	158662839	158662862	+	0.674573364257812	0.661366760945364	Tshz2	GACGTCAACAGGCCTTGCTCCCC
chr3	158663080	158663103	+	0.490250358581543	0.590288869044572	Tshz2	TCAAAGTCACCAGCTCTGCCTCC
chr3	158663739	158663762	+	0.613903732299805	0.652648423125536	Tshz2	AGCCAGCCTGAGAGCGAGTCTTT
chr3	158663763	158663786	+	0.59205738067627	0.558591550900784	Tshz2	TCCAAAATCGAACCACCTTCGGA
chr3	158897148	158897171	+	0.48080005645752	0.464411000924312	Zfp217	TTTCTTGGCATGTCCAGATAAGC
chr3	158897152	158897175	+	0.442729644775391	0.542984513217464	Zfp217	TTGGCATGTCCAGATAAGCAGGG
chr3	158897188	158897211	+	0.327404975891113	0.486893008390707	Zfp217	GCACTTTCTCAGCACCATCAGCT
chr3	158897196	158897219	+	0.507479133605957	0.579579722212636	Zfp217	TCAGCACCATCAGCTGCGTTTTT
chr3	158901770	158901793	+	0.678135757446289	0.633898090609114	Zfp217	TGTGCACCCTCGAGTGCAGGACC
chr3	158901968	158901991	+	0.64347412109375	0.719622844341759	Zfp217	CAGAACCTTCCACCTTACCCCCA
chr3	158902002	158902025	+	0.471279220581055	0.542237690645507	Zfp217	TCCAAGTTCCTCTTTCTCTGAAC
chr3	158902018	158902041	+	0.592270278930664	0.56218730225752	Zfp217	TCTGAACACGAATCATCGTTGTC
chr3	158902069	158902092	+	0.44914737701416	0.667783395285358	Zfp217	ACCTCTTCTTGGGCAACGGCCAC
chr3	158902290	158902313	+	0.500265350341797	0.509589351317762	Zfp217	TTTGGCATGAACCTTGCTGTGCT
chr3	158902564	158902587	+	0.725537796020508	0.620382460106636	Zfp217	TTCATGTGGCTCTCAACATCAAA
chr3	158902638	158902661	+	0.352341003417969	0.438642251496033	Zfp217	TTTGCTGCTCTTCTCCTTTGGTG
chr3	159174102	159174125	+	0.699687652587891	0.654212690976012	Bcas1	TAAAGGAGAGTCCTAGCCTGGGG
chr3	159174140	159174163	+	0.262118587493896	0.45263612993126	Bcas1	TTCTTGCTTTTAGCCTGCGTCTC
chr3	159178199	159178222	+	0.622880401611328	0.548790516041026	Bcas1	TCTCCTCGCTGTCCACTATGTCC
chr3	159196714	159196737	+	0.280377063751221	0.738137035610216	Bcas1	CCTTCTTCAGGCGGGCTGTCAGC
chr3	159196749	159196772	+	0.548875503540039	0.445944132118759	Bcas1	TCTTCCCTTGTCCAGTTTAAAGA
chr3	159197110	159197133	+	0.261645774841309	0.778751332083454	Bcas1	CCAAGATTCTTTCCGCTGGCATC
chr3	159197123	159197146	+	0.662007827758789	0.820902686718354	Bcas1	CGCTGGCATCAGCCACAGCGTGA
chr3	159283805	159283828	+	0.557122497558594	0.64521022526381	Cyp24a1	ACCTGATTTGAAAATGGTGTCCC
chr3	159286418	159286441	+	0.568460464477539	0.740387644482104	Cyp24a1	AAAGGACCACTTGTTCAGCTCAC
chr3	159288595	159288618	+	0.715776062011719	0.606907898376118	Cyp24a1	TTGTCCAGCTTCATGATCTCCAC
chr3	159288634	159288657	+	0.555678977966309	0.630690854284186	Cyp24a1	TTCTGGAAGGCGCTGCGGACCCT
chr3	159289479	159289502	+	0.435586967468262	0.778928320292525	Cyp24a1	CAAGGTTTGATCTCCAGTCGCTG
chr3	159289799	159289822	+	0.716056747436523	0.684847527756644	Cyp24a1	TTCAGGCCACCTTTCCAAAAAAT
chr3	159289814	159289837	+	0.550532379150391	0.854315613512058	Cyp24a1	CAAAAAATCTCCAGTAGACTCCC
chr3	159289881	159289904	+	0.694562683105469	0.674361855266483	Cyp24a1	GAGTCTCACCGTCTGTCATCAGC
chr3	159308369	159308392	+	0.712187042236328	0.673271186427317	Pfdn4	AGGCTGCAGAAGATGTCAATGTT
chr3	159308398	159308421	+	0.71911994934082	0.684160652050718	Pfdn4	GAAGATCAACAAAAAATAAACAA
chr3	159309449	159309472	+	0.668508529663086	0.706406440456831	Pfdn4	ATTAGCCACTCTCAAGAAGAAAC
chr3	159582206	159582229	+	0.364027442932129	0.730555622813858	Dok5	CTTCTAGATTTATCAGCGATGCT
chr3	159609285	159609308	+	0.0440947151184082	0.420628154549625	Dok5	TTTTTCCTTTCAGGTTACAGAAC
chr3	159609291	159609314	+	0.444467620849609	0.748183281317405	Dok5	CTTTCAGGTTACAGAACTCAACA
chr3	159609296	159609319	+	0.812418518066406	0.712021637624083	Dok5	AGGTTACAGAACTCAACAATGTG
chr3	159609376	159609399	+	0.796489791870117	0.717086961304655	Dok5	AATGATGACACCTCGAAGACCTT
chr3	159609527	159609550	+	0.489940071105957	0.680659800226363	Dok5	CCACAGATCTTGAGGCAGACGAA
chr3	159612294	159612317	+	0.820244369506836	0.588733490893455	Dok5	TCCCAGAGAGATTCAATGTGTAT
chr3	159620541	159620564	+	0.48175464630127	0.677345240071608	Dok5	AAACACGAGACGGCGAGGCCATC
chr3	160802444	160802467	+	0.577811508178711	0.85607003374256	Cbln4	CTCGGTGCCACAAAGACGGATTC
chr3	161016562	161016585	+	0.442882881164551	0.601013969096522	Mc3r	ATCAAGCCAGAGGTCTTCCTGGC
chr3	161124395	161124418	+	0.31015251159668	0.765234927714151	Fam210b	CAAGAATACGGGGCCGTGGGCGT
chr3	161124421	161124444	+	0.594058303833008	0.616816202329794	Fam210b	GCTGCACATCGGGATCTCACTGG
chr3	161125060	161125083	+	0.876238632202148	0.734464793957939	Fam210b	AGTCCTAGAACCCACAATGGAAG
chr3	161135985	161136008	+	0.282900924682617	0.799440042246872	Aurka	CAAACTTCCCTTTTCCTAGTGGG
chr3	161136000	161136023	+	0.639777336120605	0.849615057607723	Aurka	CTAGTGGGCGGCCGATGTCAAAA
chr3	161136657	161136680	+	0.665950164794922	0.569931931286923	Aurka	TGGATGGATGTCTGTTCCTTTTC
chr3	161140200	161140223	+	0.53545597076416	0.621723281905338	Aurka	TGTGCTTGTGGAGGGACACGCTG
chr3	161140317	161140340	+	0.812663269042969	0.659753207127682	Aurka	GGACCGAAGGGAACAGTGGACTG
chr3	161144845	161144868	+	0.74402961730957	0.627716650992303	Cstf1	TAGAAGAGAGCGGGAGACCGAGA
chr3	161149896	161149919	+	0.612235794067383	0.570411540914062	Cstf1	TTGTTGGTCCAGGTCATGATGAA
chr3	161150005	161150028	+	0.637433586120606	0.63030175484952	Cstf1	ACCCAACAGAACAGATCCTGGCC
chr3	161151660	161151683	+	0.723369827270508	0.720606619854806	Cstf1	GTCTCCTGCAATCCCCAAGACCA
chr3	161192134	161192157	+	0.579434471130371	0.545291154519887	Cass4	TCTCCAAGGCCCTCTTTGTGCTT
chr3	161195907	161195930	+	0.753360137939453	0.548504705240023	Cass4	TCCCCAGGGTCCGGGTGTTACAT
chr3	161196197	161196220	+	0.651262130737305	0.561134732421388	Cass4	TGACCCCCAGGGGGGACTCACTT
chr3	161196263	161196286	+	0.702613677978516	0.579705128562339	Cass4	TCATTCCCAGAGTGGAGCGACAG
chr3	161196338	161196361	+	0.705945739746094	0.65411188383311	Cass4	AGAATACTTCAAAAGCCACACAA
chr3	161196445	161196468	+	0.712733917236328	0.843085650101945	Cass4	CTGTCTCCCGACTCGGATCGATT
chr3	161196755	161196778	+	0.250627746582031	0.533335055067906	Cass4	TGGATTTTGCCCAAGGTGTTGGT
chr3	161212904	161212927	+	0.816294479370117	0.715733284952023	Rtfdc1	TGCTGGACAAATCTGCTGAGAAG
chr3	161215732	161215755	+	0.710874404907227	0.61615016078708	Rtfdc1	TGAGCGCGCCTTGAAGGAGATAA
chr3	161222047	161222070	+	0.71489501953125	0.642679082917179	Gcnt7	TCGTAAGTGCATAGTAAGCACTT
chr3	161222141	161222164	+	0.237328071594238	0.62923628840385	Gcnt7	ATTGGAGCTGGGCTTTGGAGGGC
chr3	161222184	161222207	+	0.426510276794434	0.69565820055967	Gcnt7	GTGTTTGAGGGTGGGGTCACCCC
chr3	161222258	161222281	+	0.184380550384521	0.549163071526212	Gcnt7	TTTGTTGGTTTTGATAGGGAATT
chr3	161222419	161222442	+	0.702649154663086	0.656326504769353	Gcnt7	TGAAACAGCCCACGAAGGTCTGC
chr3	161222647	161222670	+	0.611458778381348	0.821342219052143	Gcnt7	CAGGAGTGCTCAAATGAGCGAGT
chr3	161222727	161222750	+	0.788713607788086	0.87774591580462	Gcnt7	CCCTCAAATAAAGCCGAGCACAG
chr3	161234209	161234232	+	0.450939292907715	0.441816495964727	Rtfdc1	TTTCTTCTTACAGAAAACAAAGA
chr3	161240176	161240199	+	0.624667015075684	0.654414450737019	Fam209	TTCGACGAGGGAGAAAACCAAAG
chr3	161240334	161240357	+	0.724999771118164	0.6858289030062	Fam209	GAGGAGACGGCGAAAAGAACAAG
chr3	161241396	161241419	+	0.766861038208008	0.646284123868464	Fam209	TTGACAGGAGCAGAATCCTACTA
chr3	161241471	161241494	+	0.594554748535156	0.713576470619904	Fam209	CCCCAGCAAAGACTTCACTTTCA
chr3	161316892	161316915	+	0.586484718322754	0.564285120100768	Tfap2c	TGCTGTTTCTCTCCCAGGATCGC
chr3	161316901	161316924	+	0.51952320098877	0.566529894661579	Tfap2c	TCTCCCAGGATCGCCACGACGCG
chr3	161317247	161317270	+	0.395223655700684	0.726142624821852	Tfap2c	AGGGCTGGAGGGGAGCGCGGTGA
chr3	161319043	161319066	+	0.640134582519531	0.67853242863285	Tfap2c	AATGACCAAGAACCCTCTGGGCC
chr3	161319660	161319683	+	0.546323623657227	0.534594253742425	Tfap2c	TCTTTCCATGAAGAGCGAAATCC
chr3	161319666	161319689	+	0.726213989257813	0.843326450418909	Tfap2c	CATGAAGAGCGAAATCCAAAAAT
chr3	161716153	161716176	+	0.533206214904785	0.775441076920852	Bmp7	CCTGGAGGTGCGGGCGCGGACGA
chr3	161716205	161716228	+	0.470033149719238	0.726755904825786	Bmp7	CCGCTGCATCTCCCGCCGCTCCT
chr3	161759676	161759699	+	0.584104118347168	0.724369342498209	Spo11	AGTTCTGAGGTTCTTACGTCTAT
chr3	161762270	161762293	+	0.317553482055664	0.565454377526507	Spo11	TTATGTCTTGTTTTCCAGCTCTA
chr3	161762285	161762308	+	0.600840187072754	0.753510475905615	Spo11	CAGCTCTAATTCTGAAAATATTG
chr3	161763069	161763092	+	0.611861763000488	0.840445587527438	Spo11	CTGTATGCTGAAAGTGCCCAGGA
chr3	161763454	161763477	+	0.121483278274536	0.677285214436245	Spo11	AAATATGTTATTTTTCCCAGATA
chr3	161763470	161763493	+	0.674022827148438	0.798395264701963	Spo11	CCAGATATCTACATCGAAGGGAT
chr3	161764535	161764558	+	0.516039085388184	0.549147013155586	Spo11	TCAGCCTTAGCTCCGCAGATCTG
chr3	161764577	161764600	+	0.649363784790039	0.632123059629272	Spo11	TGCTAATCGTAGAGAAGGATGCA
chr3	161764607	161764630	+	0.670100860595703	0.726190007605993	Spo11	AGCGGCTCCTGGACGACAACTTC
chr3	161766234	161766257	+	0.718233032226563	0.746721233262744	Spo11	AGGGAAAGGGTACTCCAGATCTG
chr3	161766297	161766320	+	0.575768356323242	0.69254019993777	Spo11	ATATTCCTGTCTTCACACTGGTA
chr3	161782272	161782295	+	0.700070343017578	0.682487111842352	Rae1	AGCCCACCAACCTTACCAGGGAA
chr3	161787055	161787078	+	0.406672172546387	0.74226532868258	Rae1	AGTTTTGGGATACCCGGTCGTCA
chr3	161801724	161801747	+	0.377081069946289	0.675636373741991	Rbm38	CGCGGCCGTCCGCCGCCCCCAGC
chr3	161802437	161802460	+	0.575623474121094	0.751904069583076	Rbm38	CTACAGGTGACCATGGCAGATCG
chr3	161878579	161878602	+	0.59442024230957	0.737432627661702	Ctcfl	ATGGTCCCACTCTGGGTGAACCG
chr3	161878992	161879015	+	0.52695140838623	0.684906958359131	Ctcfl	AGTTTGTAGGTGTCCTTGCTGGC
chr3	161883071	161883094	+	0.431779289245605	0.645371296287169	Ctcfl	TCGTGCGTGTGTTTGTAACGTCT
chr3	161888054	161888077	+	0.484389457702637	0.627659163318093	Ctcfl	GTCTTTCCCTTCTCTTGGTTTCA
chr3	161888061	161888084	+	0.419419898986816	0.621302479159669	Ctcfl	CCTTCTCTTGGTTTCATTTCCAC
chr3	161888076	161888099	+	0.53045295715332	0.605461457166473	Ctcfl	ATTTCCACAAAGAGGAATCTCTC
chr3	161888081	161888104	+	0.720685424804687	0.770236023415638	Ctcfl	CACAAAGAGGAATCTCTCTTCTT
chr3	161888106	161888129	+	0.526201591491699	0.609621896426322	Ctcfl	TTATCTGTCCCTCCCTGGGGCAA
chr3	161889054	161889077	+	0.455064735412598	0.638328185966267	Ctcfl	CTCCAAGTTCGACGTTGACTCTT
chr3	161889249	161889272	+	0.788812561035156	0.594121247953875	Ctcfl	GGCCTGAGGTACCGTCATTGAAA
chr3	161931164	161931187	+	0.742884216308594	0.750026413671778	Pck1	AGTTGGCTGGCTCTCACTGACCC
chr3	161931889	161931912	+	0.706282730102539	0.610199206292711	Pck1	TACCCATCCACCTCTGCAGGCCG
chr3	161932378	161932401	+	0.41760440826416	0.586710237766074	Pck1	AGAGCCTTTGGTCAACAACTGGG
chr3	162001931	162001954	+	0.458320007324219	0.642838825331728	Zbp1	TTCAGGCGGTAAAGGACTTGGTT
chr3	162001964	162001987	+	0.673075637817383	0.662473399173978	Zbp1	TTGGGCACTTGTAACTTCTTCAA
chr3	162013391	162013414	+	0.455163078308105	0.539523789132638	Pmepa1	GTGCTGCAGGTAGGGGTAGGTGG
chr3	162319353	162319376	+	0.728270492553711	0.632878549643012	LOC689618	TCTGTCTCAGGAAATACCGTCTG
chr3	162321329	162321352	+	0.627842483520508	0.749971970722477	LOC689618	AGCTGCTCGAGGGTGACGAGGAA
chr3	162322140	162322163	+	0.688880310058594	0.624366440571355	LOC689618	TTGTTCAGATTCTCCCATCGCCT
chr3	162461305	162461328	+	0.60879207611084	0.702345614516274	Rab22a	AGGACACGGGTGTGGGTAAATCA
chr3	162496222	162496245	+	0.476586456298828	0.845150040206575	Rab22a	CTAGCTGCTATCGTGCACTGCTC
chr3	162496267	162496290	+	0.826794052124023	0.846451473023305	Rab22a	CGTACTGCAGGAGACGTTCTCAA
chr3	162557540	162557563	+	0.769734115600586	0.546994570521916	Vapb	TGTCTCTCCACGTAGGTCCCTTC
chr3	162557623	162557646	+	0.643202209472656	0.746321338953904	Vapb	AAAGTGAAGACCACAGCGCCGCG
chr3	162565780	162565803	+	0.562348861694336	0.448960160410795	Vapb	TTTCTCAGTGATGTTACAGCCTT
chr3	162565784	162565807	+	0.608425178527832	0.581634832134477	Vapb	TCAGTGATGTTACAGCCTTTCGA
chr3	162565805	162565828	+	0.799871368408203	0.664948631445375	Vapb	GATTATGACCCCAATGAGAAAAG
chr3	162854561	162854584	+	0.533542556762695	0.551492527608398	Stx16	TTGTTGTTGCGGAATAATTCCAT
chr3	162876392	162876415	+	0.781254501342773	0.651605068421425	Stx16	TTCGACACCCCGGTACCACTAAT
chr3	162894646	162894669	+	0.544883995056152	0.593034691590957	Npepl1	TAATCTAGCTCTGGCAGGCAGCT
chr3	162897994	162898017	+	0.542993392944336	0.468412669452929	Npepl1	TTTCCATGACTATGTCCAGGAGA
chr3	162897998	162898021	+	0.605830154418945	0.811268724930246	Npepl1	CATGACTATGTCCAGGAGATTAG
chr3	162899559	162899582	+	0.528643188476563	0.586581364963867	Npepl1	TACACAGGAATCTACGGGGTTGG
chr3	162903049	162903072	+	0.562174110412598	0.750378682043146	Npepl1	CTGTCACTGCAGACCACCATGCC
chr3	162904219	162904242	+	0.721879501342773	0.704520673049552	Npepl1	AAAGATAACCTGCACGCTGTGTT
chr3	163085358	163085381	+	0.69564079284668	0.578475400743736	Gnas	TGGCCCACCCTGGAGCAGCCTGG
chr3	163085689	163085712	+	0.607000999450684	0.7076012287752	Gnas	AGCTCGATGGAGAAGAATTCGGG
chr3	163085906	163085929	+	0.706201248168945	0.838147631282818	Gnas	CCCAATGGAGATCACCAGACCCC
chr3	163217641	163217664	+	0.708105087280273	0.760243550417019	Nelfcd	CACCCGGGACTACATCATGGAGC
chr3	163217882	163217905	+	0.360789489746094	0.589915729902174	Nelfcd	ATTCTTCCCAGGTATTTCCAAGC
chr3	163217900	163217923	+	0.684145050048828	0.832954302243812	Nelfcd	CAAGCAGGAGGGTCCCCAGAAAA
chr3	163219170	163219193	+	0.641070327758789	0.502521071895229	Nelfcd	TCCCAGGTGTTGAGCCAGTGCAG
chr3	163220704	163220727	+	0.575710678100586	0.560882277982286	Nelfcd	TAGAAGATGGTGTGCCATGGGGA
chr3	163222499	163222522	+	0.560003623962402	0.635491310605551	Nelfcd	AGAACAAGCGGGTTAGCATTGGC
chr3	163254394	163254417	+	0.431271591186523	0.671632827672904	Tubb1	AGCCTGACAGTTTTGTTCACGGT
chr3	163254501	163254524	+	0.727740783691406	0.568556419372174	Tubb1	TCCTGCTCATAGGTAACTCTGGT
chr3	163254635	163254658	+	0.57443359375	0.835184491941365	Tubb1	CAGATCGTGCACTCTCTGGGTGG
chr3	163254872	163254895	+	0.565620193481445	0.730466578927083	Tubb1	CGCACCCTGAGGCTGACCACGCC
chr3	163254963	163254986	+	0.64597785949707	0.821666120435468	Tubb1	CGGGCCAGCTTAATGCAGACCTG
chr3	163255017	163255040	+	0.341570777893066	0.675493511106995	Tubb1	CTCGTCTTCACTTCTTCATGCCT
chr3	163261861	163261884	+	0.525286827087402	0.719062826061999	Atp5f1e	CCAATGCTTCCCGGGAGTACCTG
chr3	163266488	163266511	+	0.535222854614258	0.546032556579785	Prelid3b	GTTCTTGCTGCACCAATAAGCTG
chr3	163267534	163267557	+	0.701176147460937	0.879847180883992	Prelid3b	CAGAGGGATCGACATGTCTGTCC
chr3	163267605	163267628	+	0.792603225708008	0.659226109819362	Prelid3b	TGCATTGCAGCTGTAGTAACTGT
chr3	163438721	163438744	+	0.788669128417969	0.572035646287447	Zfp831	TCCAAGTGTCCACCCTACCCTTG
chr3	163438793	163438816	+	0.548909111022949	0.575560667536575	Zfp831	TCACAGGGAGGCCTCTGTGGATC
chr3	163438843	163438866	+	0.772300262451172	0.801921473314522	Zfp831	CACTAGCCAGCCCACAGCCTAGG
chr3	163439412	163439435	+	0.789666976928711	0.875835896325736	Zfp831	CACTCAGTCCCCACGCAGCTCTC
chr3	163439484	163439507	+	0.357514114379883	0.64415798011829	Zfp831	GTCGAGGGTTCTAAGTTGTGGCC
chr3	163581777	163581800	+	0.797954406738281	0.598355486848108	Edn3	TCTGTACTCTGCAGACAGACTGT
chr3	163860937	163860960	+	0.384333915710449	0.484807483919301	LOC102554479	TCTCCTGTGTGTGTTCTTTTATG
chr3	163861021	163861044	+	0.711393356323242	0.566351829214106	LOC102554479	TCTCCTGTATGAGTGCTTATATG
chr3	163861105	163861128	+	0.39939323425293	0.482945458301307	LOC102554479	TCTCCAGTGTGTGTTCTTTTATG
chr3	163861191	163861214	+	0.691822891235352	0.631808940654123	LOC102554479	TCCTGTATGAATTCTTATATGGC
chr3	163861273	163861296	+	0.711393356323242	0.566351829214106	LOC102554479	TCTCCTGTATGAGTGCTTATATG
chr3	163861357	163861380	+	0.39939323425293	0.482945458301307	LOC102554479	TCTCCAGTGTGTGTTCTTTTATG
chr3	163861443	163861466	+	0.736485137939453	0.66940915789222	LOC102554479	TCCTGTATGAATTCTTATATGTC
chr3	163861525	163861548	+	0.451891670227051	0.599280699212684	LOC102554479	TGTAATGTATGGGTTCTTTTATG
chr3	163861611	163861634	+	0.556936492919922	0.614537996014251	LOC102554479	TCCATTACATGTCCTTTTATGTC
chr3	163861693	163861716	+	0.588280487060547	0.5351484189027	LOC102554479	TCTCCTGTGTGAGTTCCTTTATG
chr3	163861851	163861874	+	0.498128128051758	0.588143126668596	LOC102554479	ATAGGGCTTCTCTCCATTATGCC
chr3	163861937	163861960	+	0.524831390380859	0.874553787294612	LOC102554479	CAGTAAAACTTCTTTCATACCTG
chr3	163862909	163862932	+	0.595570678710937	0.703788776496696	LOC102554479	ACGTGAAAATTACCTTCCATGTC
chr3	163983308	163983331	+	0.611834754943848	0.513178980657752	LOC120101822	TCTCCTGTATGAGTTCTTATATG
chr3	163983392	163983415	+	0.384511528015137	0.456996907102247	LOC120101822	TCTCCTGTGTGTGTTCTTTTATG
chr3	163983476	163983499	+	0.39794750213623	0.487641568091984	LOC120101822	TCTCCTGTGTGTGTTCTTTTATG
chr3	163983560	163983583	+	0.394617080688477	0.420911712876466	LOC120101822	TCTCCTGTGTGTGTTCTTTTATG
chr3	163983644	163983667	+	0.624802703857422	0.537947991193495	LOC120101822	TCTCCTGTATGAGTTCTTATATG
chr3	163983728	163983751	+	0.59399959564209	0.534835607821864	LOC120101822	TCTCCTGTATGAATTCTTATATG
chr3	163983812	163983835	+	0.384973754882812	0.49232660765741	LOC120101822	TCTTCTGTGTGTGTTCTTTTATG
chr3	163983896	163983919	+	0.476657485961914	0.581624099469174	LOC120101822	TGTACTGTATGGGTTCTTTTATG
chr3	163983982	163984005	+	0.556936492919922	0.614537996014251	LOC120101822	TCCATTACATGTCCTTTTATGTC
chr3	163984064	163984087	+	0.634837799072266	0.485337615614891	LOC120101822	TCTCCTGTCTGTGTTCCTTCATG
chr3	163984308	163984331	+	0.572461585998535	0.807305182003502	LOC120101822	CATTAGAACTTCTTTCATACCTG
chr3	163985281	163985304	+	0.610201301574707	0.725765544013643	LOC120101822	ATGTGAAAATTACCTTCCAAGTC
chr3	164058342	164058365	+	0.51127742767334	0.587722181456668	LOC120101823	TGCAAAGGCTTTGCCACATTGGT
chr3	164058382	164058405	+	0.624802742004395	0.537947991193495	LOC120101823	TCTCCTGTATGAGTTCTTATATG
chr3	164058439	164058462	+	0.431091842651367	0.657012998348555	LOC120101823	CCACATTGGTTACATTCATAGGG
chr3	164058466	164058489	+	0.452841644287109	0.502980102543598	LOC120101823	TCTCCTATATGTGTTCTTTTATG
chr3	164058550	164058573	+	0.648493957519531	0.537947991193495	LOC120101823	TCTCCTGTATGAGTTCTTATATG
chr3	164058634	164058657	+	0.543317642211914	0.56320878698079	LOC120101823	TGTCCTGTATGGGTCCTTTTATG
chr3	164058804	164058827	+	0.556936492919922	0.614537996014251	LOC120101823	TCCATTACATGTCCTTTTATGTC
chr3	164058846	164058869	+	0.519632453918457	0.587073744568834	LOC120101823	TGCAAACGCTTTACCACATGGAC
chr3	164058886	164058909	+	0.634837799072266	0.485337615614891	LOC120101823	TCTCCTGTCTGTGTTCCTTCATG
chr3	164058969	164058992	+	0.602683830261231	0.523645811090656	LOC120101823	TTCTCCATTATGTGTTCTCTTAT
chr3	164059130	164059153	+	0.524831428527832	0.874553787294612	LOC120101823	CAGTAAAACTTCTTTCATACCTG
chr3	164060104	164060127	+	0.595570678710937	0.703788776496696	LOC120101823	ACGTGAAAATTACCTTCCATGTC
chr3	164060485	164060508	+	0.54172477722168	0.676633294651436	LOC120101823	ATTGAATTACCTATAGCACTGAG
chr3	164095710	164095733	+	0.593999633789063	0.532565730356628	LOC120101708	GCTCCTGTATGAATTCTTATATG
chr3	164095794	164095817	+	0.648493957519531	0.537947991193495	LOC120101708	TCTCCTGTATGAGTTCTTATATG
chr3	164095838	164095861	+	0.507374954223633	0.565940609232175	LOC120101708	TGCAAAGGCTTTGCCACATTGGT
chr3	164095878	164095901	+	0.624802703857422	0.537947991193495	LOC120101708	TCTCCTGTATGAGTTCTTATATG
chr3	164095935	164095958	+	0.431091804504395	0.657012998348555	LOC120101708	CCACATTGGTTACATTCATAGGG
chr3	164095962	164095985	+	0.459105072021484	0.502267579501778	LOC120101708	TCTCCTGTGTGTGTTCTTTGATG
chr3	164096046	164096069	+	0.648493957519531	0.537947991193495	LOC120101708	TCTCCTGTATGAGTTCTTATATG
chr3	164096130	164096153	+	0.521864700317383	0.56320878698079	LOC120101708	TGTCCTGTATGGGTCCTTTTATG
chr3	164096216	164096239	+	0.556936492919922	0.614537996014251	LOC120101708	TCCATTACATGTCCTTTTATGTC
chr3	164097514	164097537	+	0.648955612182617	0.738784576806423	LOC120101708	ATGTGAAAATTACCTTCCATGTC
chr3	164097998	164098021	+	0.764942779541016	0.750502929207447	LOC120101708	ACATGCACATCATCATAGGTCAG
chr3	164124681	164124704	+	0.438271980285645	0.661337283491866	LOC102549391	CCACATTGGTGACATTCATAGGG
chr3	164124792	164124815	+	0.380661544799805	0.442782191505413	LOC102549391	TCTCCTGTGTGTGTTCTTTTATG
chr3	164124836	164124859	+	0.515934104919434	0.565940609232175	LOC102549391	TGCAAAGGCTTTGCCACATTGGT
chr3	164124876	164124899	+	0.380661544799805	0.442782191505413	LOC102549391	TCTCCTGTGTGTGTTCTTTTATG
chr3	164124933	164124956	+	0.431091842651367	0.657012998348555	LOC102549391	CCACATTGGTTACATTCATAGGG
chr3	164124960	164124983	+	0.370331802368164	0.570769594104151	LOC102549391	TGTACTTTATGGGTCCTTTTATA
chr3	164125048	164125071	+	0.243071727752686	0.856810172262434	LOC102549391	CATTACATGATCTTTTATGTCTT
chr3	164125128	164125151	+	0.599375877380371	0.5351484189027	LOC102549391	TCTCCTGTGTGTGTTCCTTTATG
chr3	164125211	164125234	+	0.356803016662598	0.617875439986024	LOC102549391	TCCATTATGTGTTCTTTTATGTG
chr3	164125369	164125392	+	0.524831428527832	0.874553787294612	LOC102549391	CAGTAAAACTTCTTTCATACCTG
chr3	164126316	164126339	+	0.584188003540039	0.720595592303879	LOC102549391	ACATGAAAATTACCTTCCATGTC
chr3	164126364	164126387	+	0.822931289672852	0.774669103044813	LOC102549391	AGTAGTATGGTCTTCCCAAATGT
chr3	164153810	164153833	+	0.648493957519531	0.537947991193495	LOC102549189	TCTCCTGTATGAGTTCTTATATG
chr3	164153894	164153917	+	0.521864700317383	0.56320878698079	LOC102549189	TGTCCTGTATGGGTCCTTTTATG
chr3	164153980	164154003	+	0.751888580322266	0.595744724121764	LOC102549189	TCCATTACATGTCCTTTCATGTC
chr3	164153998	164154021	+	0.242831497192383	0.533959685570579	LOC102549189	ATGTCTTTTGAGACTACTCCTTT
