## Supplemental_Tables for "CRISPRware: an efficient method for contextual gRNA library design": Sup8_rn7_Cas12_Scored.tsv (part 35 of 60)

#chr	start	stop	strand	DeepCpf1_score	EnPAMGB_score	target_id	sequence
chr3	164154306	164154329	+	0.524831428527832	0.874553787294612	LOC102549189	CAGTAAAACTTCTTTCATACCTG
chr3	164183084	164183107	+	0.523044090270996	0.589659352677673	LOC102557590	TGCAAAGGCTTTGCCACACTGGT
chr3	164183124	164183147	+	0.624802703857422	0.537947991193495	LOC102557590	TCTCCTGTATGAGTTCTTATATG
chr3	164183181	164183204	+	0.431091842651367	0.657012998348555	LOC102557590	CCACATTGGTTACATTCATAGGG
chr3	164183208	164183231	+	0.452841644287109	0.502980102543598	LOC102557590	TCTCCTATATGTGTTCTTTTATG
chr3	164183292	164183315	+	0.648493957519531	0.537947991193495	LOC102557590	TCTCCTGTATGAGTTCTTATATG
chr3	164183376	164183399	+	0.543317642211914	0.56320878698079	LOC102557590	TGTCCTGTATGGGTCCTTTTATG
chr3	164183546	164183569	+	0.556936492919922	0.614537996014251	LOC102557590	TCCATTACATGTCCTTTTATGTC
chr3	164183588	164183611	+	0.519632453918457	0.587073744568834	LOC102557590	TGCAAACGCTTTACCACATGGAC
chr3	164183628	164183651	+	0.634837799072266	0.485337615614891	LOC102557590	TCTCCTGTCTGTGTTCCTTCATG
chr3	164183711	164183734	+	0.619113502502441	0.523645811090656	LOC102557590	TTCTCCATTATGTGTCCTCTTAT
chr3	164183872	164183895	+	0.524831390380859	0.874553787294612	LOC102557590	CAGTAAAACTTCTTTCATACCTG
chr3	164184844	164184867	+	0.596531524658203	0.725765544013643	LOC102557590	ATGTGAAAATTACCTTCCATGTC
chr3	164204156	164204179	+	0.637580261230469	0.722522202621206	LOC102554666	GTGTAAAGGCTTTACAACATTGA
chr3	164204281	164204304	+	0.394636535644531	0.442782191505413	LOC102554666	TCTCCTGTGTGTGTTCTTTTATG
chr3	164204365	164204388	+	0.624802703857422	0.537947991193495	LOC102554666	TCTCCTGTATGAGTTCTTATATG
chr3	164204449	164204472	+	0.611834754943848	0.513178980657752	LOC102554666	TCTCCTGTATGAGTTCTTATATG
chr3	164204617	164204640	+	0.595164375305176	0.62556856054727	LOC102554666	TGTAATGTATGGGTCCTTTTATA
chr3	164204703	164204726	+	0.499332122802734	0.633133458229745	LOC102554666	TGCATTACATGATCTTTTATGTC
chr3	164204758	164204781	+	0.389563331604004	0.652566161176688	LOC102554666	CCACATTGATTACATTCACAGCG
chr3	164204785	164204808	+	0.608641662597656	0.539103818185116	LOC102554666	TCTCCTGTGTGTGTTCCTTTATG
chr3	164205029	164205052	+	0.524831390380859	0.874553787294612	LOC102554666	CAGTAAAACTTCTTTCATACCTG
chr3	164206001	164206024	+	0.595570678710937	0.703788776496696	LOC102554666	ACGTGAAAATTACCTTCCATGTC
chr3	164285187	164285210	+	0.0925492191314697	0.540485500573051	LOC120093132	TGTCCTATATGTATTTTTTCATG
chr3	164285207	164285230	+	0.0676059770584106	0.616897891328634	LOC120093132	ATGTTTTTGGAGAGCACTTCTTT
chr3	164285273	164285296	+	0.494947242736816	0.632421995625548	LOC120093132	TCCACTATGTGATCTTTTATGTA
chr3	164285355	164285378	+	0.613285255432129	0.510290192198416	LOC120093132	TCTCCTGTGTGTGTTCTATTATG
chr3	164285439	164285462	+	0.619913291931152	0.513702729916717	LOC120093132	TCTCCTGTACGTGTTCTTATATG
chr3	164285525	164285548	+	0.556208267211914	0.56712501236117	LOC120093132	TCCACTATGTGTTCTTTCATGGT
chr3	164285543	164285566	+	0.0284445977210999	0.570955954963643	LOC120093132	ATGGTTTTTGAGATGACTCCTTT
chr3	164285683	164285706	+	0.409223976135254	0.788548711100857	LOC120093132	CCATAAAACTTCTTTCATGCCTG
chr3	164586141	164586164	+	0.865519866943359	0.899169909483345	LOC120101476	CACTCAGCAGTACTCTCCAAATA
chr3	164586410	164586433	+	0.605232086181641	0.758186544814017	LOC120101476	CAACAACATAAAAGAAGACACAC
chr3	164719672	164719695	+	0.415929718017578	0.705898467835294	LOC100912009	TCTGGTACCATATTTTAGGCTAC
chr3	164735924	164735947	+	0.737434463500977	0.842709524659554	LOC100912009	CAGAGACTCGCTTCCAGAACAAT
chr3	164735950	164735973	+	0.591093215942383	0.732645874111582	LOC100912009	AGAAAGTGTTGCAGGCTCAAACT
chr3	164735995	164736018	+	0.68760612487793	0.687184005352643	LOC100912009	AGACAGAACTTCAGTCCAACCCT
chr3	164742715	164742738	+	0.434316864013672	0.718236495814018	LOC100912009	TCTGGTACCATATTTTAGGCTAC
chr3	164743987	164744010	+	0.70382926940918	0.739578604115507	LOC100912009	AATATGGTAAACCCTTTGCACAC
chr3	164805172	164805195	+	0.504229164123535	0.617877017972566	LOC102550424	ACTCAGAAAGAGTGGGCATGGGT
chr3	164805449	164805472	+	0.179148826599121	0.593269712408085	LOC102550424	TCTGATATCATTTTTAGGCTACA
chr3	164811541	164811564	+	0.592216339111328	0.800220144676483	LOC102550424	CAGAAACTCGCTTCCAGAACAAT
chr3	164811567	164811590	+	0.460008506774902	0.71640716614338	LOC102550424	AGAAATTGTTGCAGGCTCAAACT
chr3	164811612	164811635	+	0.662926025390625	0.670519114229963	LOC102550424	AGACAGAACTTCAATCCAACCCT
chr3	164918396	164918419	+	0.729845352172852	0.690871254822254	LOC120101710	TCTGGTACCACACTTTAGGCTAC
chr3	164918453	164918476	+	0.574755401611328	0.67430617160626	LOC120101710	AAAAATCCAGAAGTCATGGAAGG
chr3	164919739	164919762	+	0.864026184082031	0.625371351571271	LOC120101710	TCCTCAAAGCAGTGAACTTCAAA
chr3	164920330	164920353	+	0.662985305786133	0.753291113216019	LOC120101710	ATATAGAAATGTTCTTCAAATAC
chr3	164942294	164942317	+	0.729845352172852	0.690871254822254	LOC102551102	TCTGGTACCACACTTTAGGCTAC
chr3	164942351	164942374	+	0.574755401611328	0.67430617160626	LOC102551102	AAAAATCCAGAAGTCATGGAAGG
chr3	164992143	164992166	+	0.728847198486328	0.812595507539725	LOC108350578	CTATAGAAATCTTCTCCAAATAC
chr3	165097121	165097144	+	0.511676979064941	0.672648524343515	LOC102551000	ATGCTTTAGGGTATGACATTGAT
chr3	165228390	165228413	+	0.513692932128906	0.848482225067706	Phactr3	CCATGGCCGCATCCGAGGACAGC
chr3	165357326	165357349	+	0.492066955566406	0.525015520078359	Phactr3	TTTACAGATTCTGAGAGTAAGGC
chr3	165372672	165372695	+	0.0296211624145508	0.738015695835077	Phactr3	CCATTTAGTTTTCAAGGGCGGGA
chr3	165372685	165372708	+	0.556704330444336	0.767086248871488	Phactr3	AAGGGCGGGAATGCAGAGGGTCT
chr3	165390986	165391009	+	0.409493598937988	0.62132280602277	LOC120101827	TGTCGGGCCAAGGTGTTTTTCCA
chr3	165391007	165391030	+	0.535412139892578	0.728182825483256	LOC120101827	CAGCAGTGAGCCCGGGAATGGAC
chr3	165391043	165391066	+	0.778703155517578	0.630434524874225	LOC120101827	TGGATGATCAGCCCATCTTTGAT
chr3	165391108	165391131	+	0.47140495300293	0.647546309856554	LOC120101827	ATTGGTCTCACTGGGGTCTAACC
chr3	165448253	165448276	+	0.173632469177246	0.616116864565483	Sycp2	GCAATGTTTTTACTGAGTACCTT
chr3	165450108	165450131	+	0.0873535346984863	0.548415639699845	Sycp2	TTACTTGATTTTATACTTTTACA
chr3	165450151	165450174	+	0.827756576538086	0.648551810135711	Sycp2	TACTATAATCCATTAGTCTTTTT
chr3	165450186	165450209	+	0.574727249145508	0.816383584404893	Sycp2	CTTAGCCAGCTAATGTCAGTCTT
chr3	165450236	165450259	+	0.742312240600586	0.741872628782151	Sycp2	AGTGTCACTGAAGAGAGTTTTCC
chr3	165452909	165452932	+	0.0148899507522583	0.707195741270673	Sycp2	ATCTTTTGTTTTGAGAGAAAGGT
chr3	165454589	165454612	+	0.548304824829102	0.838633093957068	Sycp2	CAGCTTACTCCAAGTTTTATAAC
chr3	165458864	165458887	+	0.743355560302734	0.604039251874534	Sycp2	TTGTTGATATCATGTCATCACTT
chr3	165464779	165464802	+	0.78533203125	0.763709340774277	Sycp2	ATCTAGCTCACATGAAGTAACTT
chr3	165464819	165464842	+	0.298014392852783	0.647157322059125	Sycp2	CTTGACTTTGTATGGCTCCTCAT
chr3	165464850	165464873	+	0.48215950012207	0.621813366250173	Sycp2	TAGAAGGGCTTTTATCACAGATA
chr3	165464968	165464991	+	0.775955123901367	0.651464147741857	Sycp2	AGATTCAATATGCCAATCATTCT
chr3	165465014	165465037	+	0.146197118759155	0.616641382064001	Sycp2	TTTTGTGAATATTTAGGATGATT
chr3	165465054	165465077	+	0.464427604675293	0.389805012744458	Sycp2	TTTCACAAACTTCTGCTTCTTCT
chr3	165465058	165465081	+	0.309797763824463	0.54635355357572	Sycp2	ACAAACTTCTGCTTCTTCTGACT
chr3	165465127	165465150	+	0.64466194152832	0.646362875569913	Sycp2	TTCAGAATCATCATCAGATACTG
chr3	165465329	165465352	+	0.754227447509766	0.736894220095178	Sycp2	ACCTTGGGTAAAAGTATCTCCTG
chr3	165465438	165465461	+	0.849686431884766	0.727037607277253	Sycp2	GAGATGTCTAAAACACCAGGTAA
chr3	165468045	165468068	+	0.8317822265625	0.875698523897775	Sycp2	CACTGCATATGCATCAGAGAGAG
chr3	165469870	165469893	+	0.581369895935059	0.531324743938493	Sycp2	TTCCATCAGATTGTCTAGATTTG
chr3	165469922	165469945	+	0.397194671630859	0.575894913667416	Sycp2	TGATGTTTTAGAAACAGCCTTCT
chr3	165470782	165470805	+	0.609931411743164	0.499134451996697	Sycp2	TTTCTGCTAGGTGTAGTGATCTT
chr3	165472045	165472068	+	0.493990745544434	0.771968888887884	Sycp2	CTGTCGCGCTGGCTGCTGCTGTT
chr3	165472096	165472119	+	0.38311954498291	0.527483775483321	Sycp2	TTTTGGAGGTTAGATTTCTCTTT
chr3	165472114	165472137	+	0.367731094360352	0.625526818471765	Sycp2	TCTTTTAGATGAATGAGGTTTTC
chr3	165472137	165472160	+	0.541838493347168	0.478135167117237	Sycp2	TTTGACTGGAGATGGTTGACTTT
chr3	165473708	165473731	+	0.0177864909172058	0.744566818485578	Sycp2	CACCAAAAAGTTTTTTAGTCACA
chr3	165473742	165473765	+	0.710619277954102	0.672549452620399	Sycp2	TAATGCTGCATCAAAATACAAAA
chr3	165473777	165473800	+	0.0108004748821259	0.667750226359766	Sycp2	CTTCTTTTTTACTAATTTTTACT
chr3	165473809	165473832	+	0.684372024536133	0.745533596544847	Sycp2	AAAGTTAGAGTCAGTAGCTTCTT
chr3	165482563	165482586	+	0.650191345214844	0.673193503241343	Sycp2	TTCAGGCACAGTGACAGCTTCCC
chr3	165485571	165485594	+	0.327186279296875	0.713710822782342	Sycp2	AAATTCACAGTCTTTAATTTTCT
chr3	165485593	165485616	+	0.588300285339356	0.624499847299416	Sycp2	TTAAATGCATTAGCAATAAAGTC
chr3	165485658	165485681	+	0.858918991088867	0.748808373916469	Sycp2	GGTAGTCATTCTACACAAAGCTT
chr3	165486676	165486699	+	0.378535423278809	0.646483223105434	Sycp2	TTGATTACAAAGTATTTTGTTGG
chr3	165494144	165494167	+	0.702368850708008	0.591736105122159	Sycp2	TCTCCTATGAATATGTACTTATC
chr3	165505149	165505172	+	0.490114212036133	0.808809224339475	Ppp1r3d	CGGGGTCCCGGGGTCGAGGGCAG
chr3	165507596	165507619	+	0.578325653076172	0.76272085912152	Fam217b	CAGTTCCGGTGGCTCTTCAGCTT
chr3	165507622	165507645	+	0.677238540649414	0.853602620348289	Fam217b	CGAAGATAAGGGGAATAAAGAAG
chr3	165508658	165508681	+	0.476147193908691	0.542364835857642	Fam217b	TCTTGTACAGAGGGGAGGGCTGC
chr3	165511614	165511637	+	0.455325393676758	0.646165915635406	Fam217b	CTTCAGTCTTCACCCAGAGCCGA
chr3	165511673	165511696	+	0.574618911743164	0.413833518950826	Fam217b	TTCCACCTCCTTTCAATTCCTGG
chr3	165511687	165511710	+	0.526807556152344	0.658443695216609	Fam217b	AATTCCTGGGACCTCCGGGACAT
chr3	165534518	165534541	+	0.822771759033203	0.669924154196001	Cdh26	CCCCTCCTTCCAGCTCTTCAATA
chr3	165534601	165534624	+	0.5501220703125	0.87404272116264	Cdh26	CAGAGATTGGTTTATTCTCTATA
chr3	165542004	165542027	+	0.742495193481445	0.727200787693822	Cdh26	AACATTAGAATCAGAGACGTGAA
chr3	165542047	165542070	+	0.611214714050293	0.887372398697168	Cdh26	CTGAGAAGGAATTTAGCATCACT
chr3	165543774	165543797	+	0.133630895614624	0.593861412988179	Cdh26	TAGGTCAACCTATTTTTCAGTTG
chr3	165543792	165543815	+	0.560417327880859	0.709369306109603	Cdh26	AGTTGTTAACGGTCGATTTGGAT
chr3	165543851	165543874	+	0.535404815673828	0.791009985113559	Cdh26	CTCGTCTCTCAAACGCCATTACT
chr3	165543891	165543914	+	0.598717460632324	0.633362721854119	Cdh26	GGATTGATCTCATCAGCGGGGAA
chr3	165544350	165544373	+	0.688262176513672	0.752644516268902	Cdh26	CTCCCTAGTAGACTGCTCCTCGG
chr3	165545571	165545594	+	0.633086776733398	0.701814005748745	Cdh26	TGAAGGTCAAGTCGAACGGGACG
chr3	165549124	165549147	+	0.736808929443359	0.669383604980231	Cdh26	ACCCGAGGAGCTTCATCGTCAGT
chr3	165549189	165549212	+	0.67428092956543	0.708845015824221	Cdh26	AATGCTACAGACCCAGACAGGGC
chr3	165551369	165551392	+	0.583504829406738	0.608926004180208	Cdh26	TACAAGATACGAACTGGTTCGTG
chr3	165553831	165553854	+	0.665949783325195	0.845231224273953	Cdh26	CTGTATGATGTCAACGACAATGC
chr3	166943830	166943853	+	0.656662216186523	0.715937195836736	Cdh4	AGATCAGGTCGGACAAAGACAAT
chr3	166985272	166985295	+	0.371165542602539	0.517163210814723	Cdh4	TTGCACTCTGCAGTTTGCAGGAG
chr3	166989653	166989676	+	0.759825668334961	0.661161288132325	Cdh4	TGCAGTGGACCCTGACCGGTTCA
chr3	166990267	166990290	+	0.781816177368164	0.900635823140628	Cdh4	CTGTCTATAGGTACTCGAAACTG
chr3	167127374	167127397	+	0.567605361938477	0.57745773296972	Lsm14b	TCAACCCTAAGTGAGGTCCTTTG
chr3	167127465	167127488	+	0.897512283325195	0.877078163072908	Lsm14b	CGGGGAAGTGATATCAAAGATAT
chr3	167129903	167129926	+	0.571575889587402	0.697785290305243	Lsm14b	AGAGCTTGACATGTCCTCAGAGC
chr3	167140298	167140321	+	0.556662864685059	0.702273510244654	Psma7	CGGACCGTTCTTTCATCTTGTAG
chr3	167140312	167140335	+	0.523057289123535	0.656030736391042	Psma7	ATCTTGTAGCTTGGCCACCGACT
chr3	167140342	167140365	+	0.821917495727539	0.864357205404632	Psma7	CACACCAAGAACAACAATGTCCC
chr3	167156439	167156462	+	0.22079927444458	0.668429716613474	Ss18l1	CTTTTACACAGTCTCCATGATGC
chr3	167177491	167177514	+	0.647026901245117	0.641237144558515	Mtg2	GTGGATCACCGGAGAGTGCTGTT
chr3	167178841	167178864	+	0.776804962158203	0.809629206762807	Mtg2	AGTGGAGAAGACGGTGGCAGTAA
chr3	167179497	167179520	+	0.572715797424316	0.673709738596766	Mtg2	AGGTCCCTGTGGGCACCTTGGTG
chr3	167179613	167179636	+	0.511278572082519	0.51502886310819	Mtg2	TTTCTGGCCAATGACAACCGTGC
chr3	167179617	167179640	+	0.54662712097168	0.600238366977488	Mtg2	TGGCCAATGACAACCGTGCCCCT
chr3	167179898	167179921	+	0.598484764099121	0.553593409889944	Mtg2	TAGGTTGGCTTCCCGAATGCTGG
chr3	167230587	167230610	+	0.643138732910156	0.754753238377722	Osbpl2	AGAGGCAAATAAAATTACTGGGA
chr3	167233333	167233356	+	0.649941711425781	0.618098594692598	Osbpl2	TTACAGGACAGCCCTGCCTGCTC
chr3	167242627	167242650	+	0.0894950389862061	0.531370143209895	Osbpl2	TCACTTTTGGATCTAGGGAAGAC
chr3	167244363	167244386	+	0.616049537658691	0.709119352475977	Osbpl2	ACAGACATAATGAAGCCTACACC
chr3	167247295	167247318	+	0.691497497558594	0.787958032112052	Osbpl2	ATATGAATCCTTTAAGAAGCAAG
chr3	167266689	167266712	+	0.61167121887207	0.747816714863545	Adrm1	CTGATGACTGTGAGTTCAAGCGG
chr3	167268781	167268804	+	0.376518516540527	0.53059108535766	Adrm1	TTTACTCCTGTAGGTGGGCTTGG
chr3	167269060	167269083	+	0.57293098449707	0.709982367276767	Adrm1	CCCAGCTCCCGGAGCCAGTCGGC
chr3	167279059	167279082	+	0.715257110595703	0.647485148375091	Lama5	TGTGCCCGGACCAGCGTGGACTC
chr3	167280435	167280458	+	0.750100860595703	0.670843118792864	Lama5	TCCGGGAGTCCCCAGTAGCCAGG
chr3	167280930	167280953	+	0.690917129516602	0.607052786099458	Lama5	TGTCCCGCATGGGGAACAGTCAC
chr3	167281269	167281292	+	0.459448585510254	0.702968387529714	Lama5	ACAGCGGGGCCCGGTAGTATGAC
chr3	167281570	167281593	+	0.714166793823242	0.683356229278171	Lama5	TTAAGATGCAGCCGTCTGCAAAA
chr3	167284896	167284919	+	0.645121231079102	0.833656973664443	Lama5	CACAGCGCTCTGTGGCTCCGAAA
chr3	167288685	167288708	+	0.609835662841797	0.770399310498809	Lama5	CTGTCCTAAGCTTACCTGTAGGG
chr3	167301954	167301977	+	0.75590934753418	0.781939430451392	Lama5	CAGCCACACCCACGCACTCACCC
chr3	167346776	167346799	+	0.401237945556641	0.516437005206061	Rps21	TTTACTCAGCTCCGCGAGCAACC
chr3	167346996	167347019	+	0.778735809326172	0.754110084299683	Rps21	AGGTTGACAGGAGTACAGGCCGA
chr3	167351209	167351232	+	0.657295761108398	0.702530321380438	Cables2	CATCTGCTCCCAGCTCAACGCCT
chr3	167353360	167353383	+	0.470960655212402	0.587954804356075	Cables2	TTCAGGCCTTTGTGTCTTGGTGA
chr3	167368525	167368548	+	0.55964111328125	0.817599702587602	Rbbp8nl	CTCTGGGAGCTACTTTGGCCTAT
chr3	167368663	167368686	+	0.622461242675781	0.703856390054081	Rbbp8nl	GGTGCAGACGGGACCCTCAGCCT
chr3	167370827	167370850	+	0.623045196533203	0.610954467542511	Rbbp8nl	CTCCCTTAGCACATTCATCTCAT
chr3	167371235	167371258	+	0.544254570007324	0.608647099653112	Rbbp8nl	CAGCTCTAGCTGCTTCTTCCTGG
chr3	167371614	167371637	+	0.724921264648438	0.629389833297152	Rbbp8nl	TGCTGCTCCCGGAGCTGGTGATT
chr3	167567893	167567916	+	0.524896850585937	0.701410855776651	Slco4a1	ACGGCTGGCCGCTACGAGGTAGA
chr3	167574593	167574616	+	0.645598297119141	0.607043754505488	Slco4a1	ACCCAGCTCCGTCTGGATCCTTC
chr3	167575211	167575234	+	0.637049331665039	0.832835622497545	Slco4a1	CTAGACACATCCTTACCTGGCCC
chr3	167606740	167606763	+	0.820281219482422	0.736714487941761	Ntsr1	GGGACCACAGTCCGAAATGGAAG
chr3	167607119	167607142	+	0.594449119567871	0.795102584531229	Ntsr1	CTGCGTGATGCCTGCACCTATGC
chr3	167607296	167607319	+	0.776376113891602	0.702742464145183	Ntsr1	ACCATGGGCCTGCAGAACCGCAG
chr3	167650740	167650763	+	0.701752014160156	0.795082692251717	Ntsr1	CCATGTTGGTCATCTCCATCCTA
chr3	167705292	167705315	+	0.595362854003906	0.612391919761778	Ogfr	TCTGGCTCTTCAGGATTTGACAG
chr3	167706935	167706958	+	0.582226486206055	0.882225968366275	Ogfr	CTCTGCGGGAACCAGGAGTGAAC
chr3	167707380	167707403	+	0.374977226257324	0.515523261165279	Ogfr	TAGGCATTTAAAAGCTCCAAGGA
chr3	167713606	167713629	+	0.750412368774414	0.651337039316419	Col9a3	TGCAGGGAGAAGCTGGCCCTCCA
chr3	167714156	167714179	+	0.633263092041016	0.677584245683711	Col9a3	CTCCCACCCAGGGACCCAAAGGG
chr3	167715872	167715895	+	0.196104564666748	0.712505958844901	Col9a3	CTTTTCAGGGAAGTCTAGGACCT
chr3	167715878	167715901	+	0.594863395690918	0.645921138476441	Col9a3	AGGGAAGTCTAGGACCTCCAGGG
chr3	167718352	167718375	+	0.680943984985352	0.706379289327415	Col9a3	ACAGTGTCCTGCCATCTGCCCTC
chr3	167718828	167718851	+	0.0930000686645508	0.568519472611357	Col9a3	TGTGTTTGTTTTCAGGGGCCTAC
chr3	167718841	167718864	+	0.611100959777832	0.625959844171867	Col9a3	AGGGGCCTACTGGCTACAAAGGG
chr3	167719542	167719565	+	0.524046821594238	0.582094297725643	Col9a3	TCTGTTGTAGGGTAATCCTGGCC
chr3	167720032	167720055	+	0.61486629486084	0.633583341527985	Col9a3	GGGGCCCCCCAGGGATCCCAGGA
chr3	167721263	167721286	+	0.412967338562012	0.707945227405085	Col9a3	CTTTAGGGCAGGCCTGGTCCCAA
chr3	167723424	167723447	+	0.315783424377441	0.637310242559855	Col9a3	CTTTCCTTACAGGGAGACGTTGG
chr3	167723429	167723452	+	0.449785652160645	0.731787118109679	Col9a3	CTTACAGGGAGACGTTGGTGTTC
chr3	167751939	167751962	+	0.452957725524902	0.635409394110235	Tcfl5	GACTACCTCCTGTTTGTTTGGTG
chr3	167752581	167752604	+	0.475515022277832	0.723743657363326	Tcfl5	ACTAAGGTCGTACATTTGTTTTG
chr3	167776334	167776357	+	0.683749465942383	0.688012184164799	Dido1	TGTGGAGCTGACTTTCACACACA
chr3	167776350	167776373	+	0.410214996337891	0.642139507987737	Dido1	ACACACATGCGATTGGGCAAGTC
chr3	167776722	167776745	+	0.310142097473145	0.445183038467375	Dido1	TTTTTCCCAAAGAGAGTCTGCAG
chr3	167776728	167776751	+	0.548901786804199	0.845387410272018	Dido1	CCAAAGAGAGTCTGCAGGATGTG
chr3	167776878	167776901	+	0.643214416503906	0.663223601274034	Dido1	AATACTGGGGGTTCAGGAAGAGG
chr3	167777030	167777053	+	0.582170944213867	0.554558411080502	Dido1	TGTTTCCTCCTGTTGGAGTCGAG
chr3	167777036	167777059	+	0.36311351776123	0.695838545645593	Dido1	CTCCTGTTGGAGTCGAGGCCGCT
chr3	167777103	167777126	+	0.552794647216797	0.701581373083294	Dido1	ACTTTCTGACATATTACTAACCC
chr3	167777109	167777132	+	0.705499725341797	0.584970023324286	Dido1	TGACATATTACTAACCCAAGTAT
chr3	167781813	167781836	+	0.716118469238281	0.868885175619638	Dido1	CTAGGTACGTCTGTTGACCCCAT
chr3	167785588	167785611	+	0.628294830322266	0.804169762786836	Dido1	CAAATCGTGCTGAGTCGAGACAA
chr3	167786131	167786154	+	0.409637260437012	0.795311191256988	Dido1	CAGTTTGGTTTCTGATGTCTGGG
chr3	167786143	167786166	+	0.724573287963867	0.656122000230683	Dido1	TGATGTCTGGGAGTTGTCCATAT
chr3	167786343	167786366	+	0.611738166809082	0.544761893500034	Dido1	TCTCCTGGTTCAGACTAGATACG
chr3	167786395	167786418	+	0.712042846679688	0.748514567772382	Dido1	AGGGGTCTCTGCAATCCCCTCAT
chr3	167786483	167786506	+	0.439906578063965	0.678524911130436	Dido1	GAAGAAGCTGAAAGCTTTTGCTT
chr3	167786730	167786753	+	0.666273345947266	0.700419359855277	Dido1	AGCCCCTAAATTATGCTCACCTG
chr3	167787782	167787805	+	0.641749572753906	0.791046874444627	Dido1	CGGTTTAGTAGAGTTCTTCTTGC
chr3	167787809	167787832	+	0.390615539550781	0.716361690193579	Dido1	ATTAAGCAACTTAGTCCTGGACT
chr3	167788071	167788094	+	0.723926544189453	0.64285645389959	Dido1	TTCTCGAAGAACACGATGGAAGA
chr3	167789315	167789338	+	0.271903285980225	0.711172086337254	Dido1	CTACTTCATTTTCTGTCATTATT
chr3	167789328	167789351	+	0.477019729614258	0.534236396166462	Dido1	TGTCATTATTAAGTCATCGCTGT
chr3	167789480	167789503	+	0.394272575378418	0.752482029255144	Dido1	CACAAAATCTCTTTCAAGGAGCG
chr3	167789495	167789518	+	0.318576602935791	0.674912178138444	Dido1	AAGGAGCGCCTTATATTTTGTCG
chr3	167789612	167789635	+	0.544134216308594	0.734048400279551	Dido1	CTGGCAATTCCCACCACAGCAGC
chr3	167789780	167789803	+	0.535823783874512	0.555539612205501	Dido1	GCTCCTGCCATATTAGGGTAAGG
chr3	167789829	167789852	+	0.750664672851562	0.647923441921295	Dido1	TAGGTGAAGTCTGTCTGCCCATC
chr3	167789876	167789899	+	0.663390197753906	0.660164395768817	Dido1	TTAGGGACCGCAGCTGCCGCCAC
chr3	167798302	167798325	+	0.270650310516357	0.511145049653018	Dido1	TTCACTGGGTTTTCCCTTTTCTC
chr3	167798316	167798339	+	0.378810043334961	0.676190738787205	Dido1	CCTTTTCTCTGATGCTAGTCTCT
chr3	167798323	167798346	+	0.689375534057617	0.58861409180718	Dido1	TCTGATGCTAGTCTCTTGTGCAC
chr3	167799329	167799352	+	0.469428482055664	0.463776596826514	Dido1	TGGCTTCATCTTGACCTTTTCCT
chr3	167799350	167799373	+	0.0142343640327454	0.665391188235869	Dido1	CTTGGGTTTTGGTTTTTGTTCTT
chr3	167799393	167799416	+	0.616118507385254	0.720007756506654	Dido1	ATGGTAGCTGCAGCATGTTTGAG
chr3	167802409	167802432	+	0.353670959472656	0.465951923195244	Dido1	TTGCCGCTGGGGTTTGCCGCCTT
chr3	167803849	167803872	+	0.642437744140625	0.628920445186433	Dido1	CTCCTTACTTCCCTGAGTCGCTT
chr3	167803874	167803897	+	0.494094734191895	0.810519799017367	Dido1	CCCTCCAACTGATTTTCTCTGTC
chr3	167803891	167803914	+	0.57012523651123	0.455357532119597	Dido1	TCTGTCATCTTTCTCTGACTGGG
chr3	167803904	167803927	+	0.568936309814453	0.583363423756447	Dido1	TCTGACTGGGACACTGGTCCCTG
chr3	167804085	167804108	+	0.486583213806152	0.574162813542863	Dido1	TTCGAAGGCGGTTCTGAAGTTCC
chr3	167804168	167804191	+	0.445455589294434	0.696914595106914	Dido1	ACCTTTTCAGAAGAGGAAGGATG
chr3	167804176	167804199	+	0.67632942199707	0.755294475351134	Dido1	AGAAGAGGAAGGATGTTCTTTCC
chr3	167804198	167804221	+	0.502576179504394	0.792549750684729	Dido1	CCTAAGGTGCCAGGTGCAGGGCC
chr3	167830040	167830063	+	0.170996932983398	0.462849190212917	Gid8	TTTTCAGAGGGCTTTAAGGAAGC
chr3	167830045	167830068	+	0.607454414367676	0.708711224577092	Gid8	AGAGGGCTTTAAGGAAGCAGCAG
chr3	167830077	167830100	+	0.876467819213867	0.718190580216767	Gid8	GGATGGAGTCAGGGATCGAACCA
chr3	167847760	167847783	+	0.624646873474121	0.717836139325056	Slc17a9	CAGCCCTGACCAGTCTGCTGTCC
chr3	167850822	167850845	+	0.501988754272461	0.530992932940465	Slc17a9	TTCATTCTACTCTCCTGGCTACC
chr3	167851457	167851480	+	0.57315299987793	0.675687911314606	Slc17a9	CTGCAGGGCTGGGTCTTCAATGT
chr3	168013493	168013516	+	0.608328895568848	0.636392693641248	LOC120101712	TGATGGGAGTTGGGGGAGACGTC
chr3	168013566	168013589	+	0.446474227905273	0.436719101694466	LOC120101712	TTTCCCCAGGAGAGAGGGGCACA
chr3	168013570	168013593	+	0.755310668945313	0.821761123598214	LOC120101712	CCCAGGAGAGAGGGGCACAGAAG
chr3	168013783	168013806	+	0.543017997741699	0.581306429619222	LOC120101712	TCCGTATACGTGTGACCCCGGGG
chr3	168030605	168030628	+	0.525146369934082	0.664649521006463	Ythdf1	AGTTTCTCCAGGACAGGGTGGGA
chr3	168030611	168030634	+	0.84014404296875	0.661511055844239	Ythdf1	TCCAGGACAGGGTGGGATTCTAC
chr3	168030717	168030740	+	0.595533027648926	0.575554199439387	Ythdf1	TGTTTCGAGGAGCCACCCAGCGG
chr3	168030723	168030746	+	0.575409774780273	0.671039203532853	Ythdf1	GAGGAGCCACCCAGCGGGGTTGA
chr3	168030974	168030997	+	0.448532485961914	0.667452178440289	Ythdf1	ATCTTAGGCTGTGGTTTTGCAGG
chr3	168031345	168031368	+	0.51103687286377	0.725170781149161	Ythdf1	AGGGAAAAAATTAAACCTGTGCT
chr3	168049663	168049686	+	0.597382392883301	0.62426089434527	Birc7	TTCTGCTACGGGGGTCTACAGAG
chr3	168088964	168088987	+	0.542254753112793	0.518348467306888	Arfgap1	TAGCTTCGTGCGCTCTGTGACAA
chr3	168093167	168093190	+	0.359007530212402	0.74869357551244	Arfgap1	CTGTTGTTTCCTCAGGGCTGGAG
chr3	168093177	168093200	+	0.475232429504395	0.859039499266128	Arfgap1	CTCAGGGCTGGAGCAGTTTTACC
chr3	168094192	168094215	+	0.505168838500977	0.824674553803392	Arfgap1	CTTGTAGGCTACAAAATTTGGAT
chr3	168110470	168110493	+	0.608989448547363	0.701923099385386	Col20a1	AGCAGGTGAAAGACTTCCTGGCT
chr3	168111450	168111473	+	0.578665390014648	0.783583506510258	Col20a1	CAAGGCCTTGCCCTAACCCATGT
chr3	168112717	168112740	+	0.413844223022461	0.791157525666359	Col20a1	CTCACAGTCAAACCAGCGGCGGG
chr3	168113292	168113315	+	0.423610954284668	0.692729457421423	Col20a1	CTGCTCAGGTGGTGGTGGAGGGG
chr3	168114714	168114737	+	0.752994766235352	0.747251685804772	Col20a1	AGTGCAGAGCCTTCGTGGACCAG
chr3	168115225	168115248	+	0.684153442382813	0.647943000404645	Col20a1	TCAGATGTGCGCTACAACTCAAC
chr3	168116207	168116230	+	0.686953506469727	0.579751047638672	Col20a1	TTCCTCTACCGTGTACACCATCC
chr3	168116796	168116819	+	0.628454055786133	0.562132032525158	Col20a1	TCCAGATCTCTGTCCCAGGGACC
chr3	168146894	168146917	+	0.611022033691406	0.749062407576783	Chrna4	CCAGAAGTCCAGTTGGTCCACAC
chr3	168156759	168156782	+	0.622331466674805	0.624572783926198	Chrna4	GCGTTTCGAAACTTACCAGGCAA
chr3	168156766	168156789	+	0.472243995666504	0.63633240110332	Chrna4	GAAACTTACCAGGCAAGAGGCCG
chr3	168157192	168157215	+	0.667146606445313	0.814217419541814	Chrna4	CGTGTCCTCCTGAGGCTCGCGAC
chr3	168206257	168206280	+	0.814202651977539	0.699909953880857	Kcnq2	GCTTAGATACCAAGAACCGCATA
chr3	168227847	168227870	+	0.119612646102905	0.590078893135225	Kcnq2	TCAAAGTGTTTTTGCCGATGCTG
chr3	168227883	168227906	+	0.640829391479492	0.699887903827102	Kcnq2	AGGGCAAAGCCGGATCCCAAAAT
chr3	168230862	168230885	+	0.691875228881836	0.630657074618899	Kcnq2	TGCCAAGTACACCAGAAACGAGG
chr3	168268058	168268081	+	0.640335464477539	0.739191586349253	Eef1a2	CACAGACTTCACCTCTGTGGTGA
chr3	168269347	168269370	+	0.638370475769043	0.660970804849669	Eef1a2	CTTCCTTACGCTCTACCTTCCAG
chr3	168271048	168271071	+	0.559315605163574	0.663170850494096	Eef1a2	ACACCCAGAGTGTAGGCCAGGAG
chr3	168300590	168300613	+	0.747272567749023	0.661693413086105	Ppdpf	GGGAAATCCACCCTCCCATTCAT
chr3	168311112	168311135	+	0.786253433227539	0.648917944079985	Ptk6	TACTTACCCCGCAATAGCTGCAG
chr3	168311796	168311819	+	0.638730239868164	0.776310866861598	Ptk6	CAGAGCCCTTCAAAGACCTCCCC
chr3	168315163	168315186	+	0.572618560791016	0.594621712589743	Ptk6	CTTCTCAGCCAGGTAGTTGTGGG
chr3	168320870	168320893	+	0.671725692749023	0.593669000098081	Srms	TCCGAAGGACAAATTCTGAACGT
chr3	168322468	168322491	+	0.51301700592041	0.707077015367423	Srms	GCTGGGCCGGATGAGGAAGGCCC
chr3	168332396	168332419	+	0.573300590515137	0.752038584448973	Fndc11	AGCGCATGAAGAAAGTGGGTACA
chr3	168344324	168344347	+	0.734721832275391	0.873751379879188	Helz2	CAGAGGGAAGTCAGGAGGTACAG
chr3	168344828	168344851	+	0.729798965454102	0.596186566578313	Helz2	TCCATGGTGAGGAAGAGAGAAAT
chr3	168345167	168345190	+	0.593782844543457	0.582613865261115	Helz2	TGCAAAGCCTTGGAAACAGAAGC
chr3	168346304	168346327	+	0.512482490539551	0.74161692057475	Helz2	CAGAGCTTTCTGCAGGCTCCAGA
chr3	168346314	168346337	+	0.72735466003418	0.614369228616823	Helz2	TGCAGGCTCCAGAGGAACAGAGA
chr3	168346455	168346478	+	0.74814826965332	0.730114479631564	Helz2	GGTTGTGGACAGAGCTCAGTACC
chr3	168346629	168346652	+	0.690090255737305	0.629189704695881	Helz2	TGTCACCTACCTGGCAGGATCTC
chr3	168349764	168349787	+	0.564211044311523	0.76235056140246	Helz2	CCTGTGCATAGAGCTGGTGTGGT
chr3	168351263	168351286	+	0.577009620666504	0.544998210448506	Helz2	TGTTTGTCTTCCCCAAAGAGAGG
chr3	168366741	168366764	+	0.507264137268066	0.671761469063062	Gmeb2	ATGGTTTCCTCCAGCTCCTGTTG
chr3	168366749	168366772	+	0.536519050598145	0.663821577176852	Gmeb2	CTCCAGCTCCTGTTGAAATTCCT
chr3	168377196	168377219	+	0.687174835205078	0.670402653760322	Gmeb2	ACATTGATTCCAGGGCACACAAA
chr3	168377276	168377299	+	0.743169326782227	0.64248685320481	Gmeb2	AGCCTCTAAGTTCTCCCCCTCTT
chr3	168377987	168378010	+	0.63159610748291	0.702534963415149	Gmeb2	CTACCTAACACGGCTTCCTTGAG
chr3	168378058	168378081	+	0.650818557739258	0.516205183911225	Gmeb2	TGTTTCCATGTTATCTTCTGTCA
chr3	168378064	168378087	+	0.76348258972168	0.813115244918593	Gmeb2	CATGTTATCTTCTGTCAAATCAC
chr3	168417757	168417780	+	0.556449012756348	0.564245648334855	Stmn3	TTCCAGCGCCTTGTGCAGCACCT
chr3	168432898	168432921	+	0.650458831787109	0.597428502485793	Rtel1	TTCCCTAAAGATTGCTGAGAGAG
chr3	168433292	168433315	+	0.514682159423828	0.67316154444575	Rtel1	CTTATACTTGTGCAGATTGCTAC
chr3	168433905	168433928	+	0.210055541992188	0.490349409678421	Rtel1	TTTTGTCAGGCCCAAGGTGTGTG
chr3	168434114	168434137	+	0.496463279724121	0.805393201902759	Rtel1	CTCTTACAGATCAGTTTGTGCCG
chr3	168438472	168438495	+	0.813311920166016	0.746614668894414	Rtel1	CCCCAGAGTGTGCCCATACTACC
chr3	168443891	168443914	+	0.342838172912598	0.722136933511655	Rtel1	CCTTCTTTGTAGAGTCGTAAGGC
chr3	168448662	168448685	+	0.427584838867188	0.539539641128794	Rtel1	TCACCAGGTCTCAACATGGAGCT
chr3	168450100	168450123	+	0.369263496398926	0.672491021354221	Rtel1	AAACCAAAGGCTGCATTTTGGAG
chr3	168455602	168455625	+	0.539483337402344	0.687575902792622	Rtel1	AGATTGTGTTCAGCGTGGACCCT
chr3	168458362	168458385	+	0.728729019165039	0.828415392098405	Rtel1	CTCTGGCCATTCCCAGTCCATTC
chr3	168458588	168458611	+	0.670337371826172	0.592390565690461	Rtel1	TGAAGAGTGCTTATCTTCCCTGG
chr3	168459030	168459053	+	0.648595352172852	0.605921128418895	Rtel1	TCCCCCAGGCGCAAGGCATGTCC
chr3	168459553	168459576	+	0.73135856628418	0.75946636258193	Rtel1	ATCTAGGTCATTGATGCCTACTA
chr3	168459951	168459974	+	0.292971324920654	0.648322941555863	Rtel1	CTTCTTCTAGGCCAGTGAAGGGC
chr3	168460944	168460967	+	0.362313194274902	0.813778533279242	Rtel1	CTGTCAACACACATTTTAGGATT
chr3	168461027	168461050	+	0.59919189453125	0.52537815879448	Rtel1	TGCCCAGAAGAGACCCATGGGGC
chr3	168474455	168474478	+	0.558298988342285	0.798230620888315	Zgpat	CAGAAGGCTATAGCGGAGGAAGC
chr3	168487946	168487969	+	0.607689666748047	0.798629534419069	Zgpat	CCATGGCCAGTTGGTATCTGTGG
chr3	168489384	168489407	+	0.348264961242676	0.777238673742399	Zgpat	CCAGGTTTGGGCCGGCATGCAGA
chr3	168494237	168494260	+	0.624172439575195	0.68163977595295	Slc2a4rg	AGGACCCTTCTATAGGTGGCAGC
chr3	168495634	168495657	+	0.531058120727539	0.754292367761711	Slc2a4rg	CCTTCAGAGTCTGGCTTGGAGCC
chr3	168495789	168495812	+	0.165002937316895	0.485048279762589	Slc2a4rg	TTTTTGGGGAGGCTACCCTGAGA
chr3	168523705	168523728	+	0.729268264770508	0.601182668148785	Zbtb46	TCCTCCTAGGAGGCCCTCATCGA
chr3	168534654	168534677	+	0.359966278076172	0.753484646191866	Zbtb46	CTATTCTTCCTCCGGCCTGTGGG
chr3	168595555	168595578	+	0.50546199798584	0.708039700952111	Abhd16b	CCACAACATGATGCAAATGCAAT
chr3	168595618	168595641	+	0.502699127197266	0.572737808261417	Abhd16b	TCACCAGCAAATGTGGTGGTTTA
chr3	168601447	168601470	+	0.443701629638672	0.540127311002315	LOC108350542	TTCCTCTTCCGGGGACGGTGCTT
chr3	168601518	168601541	+	0.60172435760498	0.758372477788848	LOC108350542	CTACAATACAGCCTCTAACAAAA
chr3	168604706	168604729	+	0.670382614135742	0.627902915889998	Tpd52l2	TGTTTCTAGCTATGTGAAAACGT
chr3	168604712	168604735	+	0.686362152099609	0.598388223954506	Tpd52l2	TAGCTATGTGAAAACGTCTGAGA
chr3	168609676	168609699	+	0.696788864135742	0.841347563844905	Tpd52l2	CTAGCTACAAGAAGACTCAGGAA
chr3	168609707	168609730	+	0.689704284667969	0.755760132444298	Tpd52l2	ACAGGCAGGGCAGAAAACATCAG
chr3	168680002	168680025	+	0.708600540161133	0.719186868484159	Uckl1	CGGCTATGGGTGGTGAAATCATA
chr3	168680062	168680085	+	0.591858177185059	0.685098294706928	Uckl1	TTGAGGGTGGAAATGATGAGATC
chr3	168683967	168683990	+	0.830076065063477	0.666836864937904	Uckl1	TGCTCCAAGAGCCCAGCACCCTG
chr3	168687290	168687313	+	0.188956623077393	0.561111695716173	Uckl1	ATTCTGCTCGGCCGGGCGGCCAG
chr3	168694270	168694293	+	0.217985744476318	0.522135910879825	Zfp512b	TTCGGTGTTTTCTGCTTCCTTCC
chr3	168694725	168694748	+	0.375415267944336	0.571599853500699	Zfp512b	TTATTGCTGTTCTTGCCTGTAGC
chr3	168695508	168695531	+	0.594388313293457	0.827638306534228	Zfp512b	CACTGGTTCATCAGAGAGAGCTG
chr3	168695850	168695873	+	0.0639253950119019	0.493221633753956	Zfp512b	GGCCTCCCTTTTTTCTTCCCTTC
chr3	168695865	168695888	+	0.410372886657715	0.480608065391663	Zfp512b	TTCCCTTCTGTCTTGTCACTGGC
chr3	168695896	168695919	+	0.416360054016113	0.810110362715556	Zfp512b	CGGGGTCAAAGCAGAGTGGGGCC
chr3	168696180	168696203	+	0.8559912109375	0.554323465671822	Zfp512b	TGCCTTAGCTCCTCACCCAGCTT
chr3	168696256	168696279	+	0.381313705444336	0.787675509430515	Zfp512b	CAGGTCCACTTTTGCTGGATCCT
chr3	168697784	168697807	+	0.716110229492188	0.655330009816225	Zfp512b	TGGAGGAGGAGGCGGGAGGACGG
chr3	168702606	168702629	+	0.638730239868164	0.636707585765565	Samd10	TTGAGCCACTTGCAAACGTCCTG
chr3	168731795	168731818	+	0.559331855773926	0.540723784646703	Prpf6	TATTTCCTAGAGAGCAAAGGGAA
chr3	168731801	168731824	+	0.749165191650391	0.85002449789239	Prpf6	CTAGAGAGCAAAGGGAAAAAGAA
chr3	168732775	168732798	+	0.763569412231445	0.854806110204668	Prpf6	CAGAGGAAGTTGGCAGAGGTCAC
chr3	168732898	168732921	+	0.491410789489746	0.497277597960757	Prpf6	TTTGCCAAACATTTACAGACTGG
chr3	168741796	168741819	+	0.776628036499023	0.837357054292693	Prpf6	CCCTAGAGTGAAGATGTCTGGCT
chr3	168749647	168749670	+	0.571671676635742	0.548537959922495	Prpf6	TAGCCCTTGAGCATGTTCCAAAC
chr3	168753710	168753733	+	0.638996810913086	0.602263195777888	Prpf6	TCCTTCAGGATGCTGAGGAGTGT
chr3	168774170	168774193	+	0.634796409606934	0.554508755478014	Linc00176	TACCTACTACTACTGCTGCTGGC
chr3	168774198	168774221	+	0.449999809265137	0.603059278116381	Linc00176	TTGGATCTGCCCTGGGCTGGCCT
chr3	168774501	168774524	+	0.231794033050537	0.680948253570027	Linc00176	CTCCTTTTCCAACTCAGGAGAGT
chr3	168774510	168774533	+	0.841656036376953	0.798586009701103	Linc00176	CAACTCAGGAGAGTAGCATTCTA
chr3	168799109	168799132	+	0.604876556396484	0.677800298104444	Tcea2	CTTCTAGGAGGGAGCCATGGATT
chr3	168800353	168800376	+	0.556571922302246	0.581004014637391	Tcea2	TGATAATGGCAGATGTTTCTGAT
chr3	168800372	168800395	+	0.702035980224609	0.666150454397955	Tcea2	TGATGGCAAATCCAGGGATCAAG
chr3	168801808	168801831	+	0.830871505737305	0.820564949069243	Tcea2	CCCAAGTGCCCATCACCTGTGAT
chr3	168805639	168805662	+	0.766795349121094	0.753098069372901	Rgs19	AACTCCTCACAAGCCAGCCAGAA
chr3	168805917	168805940	+	0.580047836303711	0.771462828165607	Rgs19	CCGGGAAACCTGCCAAGCTCGTT
chr3	168807465	168807488	+	0.486974678039551	0.694281902648754	Rgs19	GACTGGGAGGTCCTGAGGGGGCT
chr3	168814080	168814103	+	0.604194984436035	0.601135396154755	Lkaaear1	TGATCCTCTCCAGTTTCAGTAGT
chr3	168814097	168814120	+	0.836593475341797	0.807321112918437	Lkaaear1	AGTAGTATACTCAATTGTCCTAC
chr3	168834756	168834779	+	0.865601348876953	0.784637299702285	Oprl1	AAGGGAACCTGTCCCTCCTAAAT
chr3	168835477	168835500	+	0.439636650085449	0.688739363612476	Oprl1	CAGCTGGGAGGGCATTGAGGGGG
chr3	168837277	168837300	+	0.560304908752441	0.513644729265305	Oprl1	TTCTCCTTGTCCTCTACAGGCAC
chr3	168837723	168837746	+	0.567817001342773	0.55035121538986	Oprl1	TCTCCTGCAGAGATCGAGTGCCT
chr3	168837812	168837835	+	0.577586479187012	0.638674116136311	Oprl1	CTTCATCATCCCTGTGCTGATCA
chr3	168837890	168837913	+	0.579611129760742	0.699354920431046	Oprl1	AGGCTCCCGGGAGAAGGACCGAA
chr3	168913821	168913844	+	0.502492713928223	0.596570959996814	Myt1	TCTTTATCTTACCCAGGACCCCC
chr3	168916371	168916394	+	0.474854545593262	0.802924814314836	Myt1	CTGTTTCTGTGTCTAAGGAGTTT
chr3	168916378	168916401	+	0.714964370727539	0.610233980323342	Myt1	TGTGTCTAAGGAGTTTCCAGTTT
chr3	168916395	168916418	+	0.457320213317871	0.762842421660089	Myt1	CAGTTTCTGTCCAGATGGCGCTG
chr3	168916402	168916425	+	0.579349517822266	0.601632780340898	Myt1	TGTCCAGATGGCGCTGGCAGCTT
chr3	168918069	168918092	+	0.529201698303223	0.702130324433257	Myt1	CTCCAGTTGTCCTACCCCAGGAT
chr3	168918887	168918910	+	0.677441253662109	0.688389166340489	Myt1	AGCTTACAGAGTTGCCCTCTGGC
chr3	168919054	168919077	+	0.809648284912109	0.750590556874386	Myt1	AGATGAATCAGAAGAACCCCTGG
chr3	168920307	168920330	+	0.175307960510254	0.581883609387794	Myt1	TTGTTTTATGCAGGAAAAAGCCT
chr3	168924862	168924885	+	0.527995109558105	0.507926783406406	Myt1	TGTCCTCTAGTTTGTCTGGATGT
chr3	168929571	168929594	+	0.58525707244873	0.797898315585582	Myt1	CCAGCAGCAGCAGCTGCAGTAGC
chr3	168964991	168965014	+	0.565356063842773	0.776536088469617	Pcmtd2	CGAGCTATTGATCGAGCAGATTA
chr3	168965145	168965168	+	0.339112396240234	0.585964605212345	Pcmtd2	TGAATTTGGGCAGTGGTACTGGC
chr3	168966877	168966900	+	0.259834880828857	0.460967592392746	Pcmtd2	TCAAACCTTTCAGGTCCTTTTGG
chr3	168966888	168966911	+	0.353688659667969	0.636856317714729	Pcmtd2	AGGTCCTTTTGGTGTGAACCATG
chr3	168969052	168969075	+	0.393376579284668	0.526913245670195	Pcmtd2	TTGCAGATTTGACTTCTGTGAAC
chr3	168973846	168973869	+	0.482352142333984	0.736212011144166	Pcmtd2	CTTTGCCCCTCTGGTCCAGCCTT
chr3	168986330	168986353	+	0.733275680541992	0.622448771866289	Polr3k	TGTTTGCCAGAGCCATGTCCAAA
chr3	1493092	1493115	+	0.506615791320801	0.75856213120515	LOC108353098	CCCTCAAATTTATGCTCCACAGC
chr3	1493170	1493193	+	0.607479820251465	0.701854701121476	LOC108353098	TGAGGCACTACTTTGTGAGGCAA
chr3	1493185	1493208	+	0.791255493164063	0.68961442804603	LOC108353098	TGAGGCAAGACCTTAAGCTTTAA
chr3	1493288	1493311	+	0.45333625793457	0.581271056392436	LOC108353098	TTGGCAGTTGATCTAGAACGATG
chr3	1532945	1532968	+	0.54103458404541	0.795151974976504	LOC100910078	CCCTCAAATTTATGCTCCACAAC
chr3	1533026	1533049	+	0.791255493164063	0.68961442804603	LOC100910078	TGAGGCAAGACCTTAAGCTTTAA
chr3	1533129	1533152	+	0.462429733276367	0.581271056392436	LOC100910078	TTGGCAGTTGATCTAGAACGATG
chr3	2230433	2230456	+	0.35024097442627	0.549516764961187	LOC108352829	AAGGGCGTCCCGGCCGCCGCGGC
chr3	2231063	2231086	+	0.401223983764648	0.585990250491404	LOC108352829	GGGGTGGGCCCGCTGCGGCCCCC
chr3	2231472	2231495	+	0.422220230102539	0.726676240561597	LOC108352829	CCGTGGTGGCGGTGGTGTCGGGG
chr3	2232966	2232989	+	0.446291313171387	0.680021720086145	LOC108352829	GGTTCCGGGGGGAGTATGGTTGC
chr3	2233054	2233077	+	0.524024353027344	0.642277009080436	LOC108352829	ACTCAACACGGGAAACCTCACCC
chr3	3353626	3353649	+	0.833826141357422	0.712573384236311	LOC108348230	AAGTTGAGAATGGTATGCAAAGG
chr3	3353727	3353750	+	0.614856071472168	0.654287104736	LOC108348230	AATAGGCTTTATCACATTGGTCA
chr3	3353756	3353779	+	0.61963794708252	0.584397648471482	LOC108348230	TAGGGTTTCTCTCTAGAATGTGT
chr3	3353794	3353817	+	0.736073760986328	0.721635748959992	LOC108348230	GAGATGTCTGTGATGTACAAAGT
chr3	3353878	3353901	+	0.717611541748047	0.657347636251363	LOC108348230	ATGATAACTGTGACATGCAAAGG
chr3	3355123	3355146	+	0.358545036315918	0.681612911863025	LOC108348230	AAAATGTTCTTCAATATTATGGT
chr3	3399767	3399790	+	0.556600723266602	0.705933656530427	LOC120101839	GTACCCACAGCTAAAACGGTGGG
chr3	3399832	3399855	+	0.754905395507813	0.725732593854034	LOC120101839	AATTAATCTCCTACCTACATAAA
chr3	5326167	5326190	+	0.764095306396484	0.635903029590052	LOC120101849	TATCCCCCGCCTCCCAAGATATC
chr3	5328157	5328180	+	0.64889778137207	0.650831985603795	LOC120101849	GGGCCATCTAGATCGTTCTGATC
chr3	5328583	5328606	+	0.465494995117188	0.626889042632054	LOC120101849	ACGGTGCTCTAGTTGTTCCTGGC
chr3	5334575	5334598	+	0.532821159362793	0.63351334383856	LOC120101849	ATGAGGCTCTGGTTGTTCCTGTC
chr3	5832451	5832474	+	0.575014343261719	0.655697994638607	LOC499742	GTGATTTCCTCTGGAGTCAGAGA
chr3	5832555	5832578	+	0.610710868835449	0.685930867324475	LOC499742	GGTGCAGAGAACTGTTTATCTGG
chr3	5843902	5843925	+	0.743660736083984	0.696971789382603	LOC499742	AGAGTAGGATCTGCTGCTGTGGA
chr3	5843953	5843976	+	0.687554244995117	0.712110418438745	LOC499742	GCAGGCAAACCTGGAGGTTCTGG
chr3	5845466	5845489	+	0.451100234985352	0.766326298927253	LOC499742	CCTATGAATTTTATAAAGTCATT
chr3	5850973	5850996	+	0.0300275921821594	0.55575209345501	LOC102551365	GTCTTCTTTCTTCTTTCTCTTCC
chr3	5986207	5986230	+	0.664085083007813	0.726309756727044	Nxph2	CCTTATCAATCTGTGTTTATATT
chr3	5986400	5986423	+	0.585536842346191	0.642153051115846	Nxph2	TTAAACAGCCTCTGGGTTCAAAG
chr3	5986444	5986467	+	0.0769425487518311	0.549336499087251	Nxph2	GAAAACTTTGGGGATTGGCTGGC
chr3	5986454	5986477	+	0.736653823852539	0.656487239072805	Nxph2	GGGATTGGCTGGCAAACAGAACA
chr3	5986550	5986573	+	0.878479843139648	0.766711464983596	Nxph2	GGTGGGGTGACTTCCATTCTAAC
chr3	6100554	6100577	+	0.42717960357666	0.498383059975208	Spopl	TGCATTCTTCCATTTCATGTTCA
chr3	6100708	6100731	+	0.316190223693848	0.530166624437719	Spopl	AATTCTTTTCCTCTCACAAAAAA
chr3	6100814	6100837	+	0.684362411499023	0.648896367627026	Spopl	TATTAGTATGTCCTGATACATTT
chr3	6107929	6107952	+	0.696333923339844	0.733714226552079	Spopl	CCAATAACTTACCCATTGCTTTT
chr3	6107953	6107976	+	0.276997947692871	0.527870601292036	Spopl	TTTCTTCCCTTTTAGCATTCAGA
chr3	6107988	6108011	+	0.64164421081543	0.681800860494507	Spopl	AATTTAGCTCGAACCTCACTCTT
chr3	6108375	6108398	+	0.770973510742187	0.692579922616636	Spopl	GGCCAGAAGAAAATGTTGAACTC
chr3	6252133	6252156	+	0.373318290710449	0.659310156440186	Psx1	GAAACTTTGGCAGCTGTCTTGAG
chr3	6598919	6598942	+	0.651265563964844	0.663880964714052	Hnmt	AGACCATTTCCTACCTGAATCAT
chr3	6598962	6598985	+	0.383891105651855	0.583545642835035	Hnmt	GAGGTTCTTCGTCTTCTTCCACT
chr3	6598996	6599019	+	0.714026794433594	0.730599620860597	Hnmt	ATATTCAGATGATGTCTCCTTAT
chr3	6600204	6600227	+	0.412614974975586	0.6283798183078	Hnmt	TACTTGACAATTTGTTCGGCATT
chr3	6600218	6600241	+	0.491342926025391	0.561825529942609	Hnmt	TTCGGCATTTGGCTCTACAACTT
chr3	6600229	6600252	+	0.719794082641602	0.680425497890169	Hnmt	GCTCTACAACTTCATTGTTAATA
chr3	6600282	6600305	+	0.704381408691406	0.718270182805848	Hnmt	GAGAGAATCTGAAGGTCAATTTC
chr3	6623672	6623695	+	0.384696655273437	0.57247635125891	Hnmt	TTACCTTGCTATTATGCCTGGAA
chr3	6787438	6787461	+	0.673729095458984	0.613612589572538	Tbpl2	GCTCCTGTACAGACCACTTTCCC
chr3	6790366	6790389	+	0.0837108421325684	0.58313474559479	Tbpl2	GATTATATTCTGTGTTTTTGGCA
chr3	6790386	6790409	+	0.176565265655518	0.670322507737728	Tbpl2	GCATTCAAAGCTATTTTTCTCAG
chr3	6791362	6791385	+	0.501038970947266	0.631298609999034	Tbpl2	GTGTTTCTGAAGAGAGCTGGTTG
chr3	6791489	6791512	+	0.554282035827637	0.70600777592441	Tbpl2	CCAATCTTGAGTCCTAAAGCTTT
chr3	6791521	6791544	+	0.318426494598389	0.557760497954156	Tbpl2	TGACTTTGTTTCCAGTGACAGTT
chr3	6791529	6791552	+	0.449787940979004	0.468794108176256	Tbpl2	TTTCCAGTGACAGTTCGGTCTTT
chr3	6791622	6791645	+	0.743994598388672	0.718031058301948	Tbpl2	ACTGCACCAAGATGTGAATGAAA
chr3	6949429	6949452	+	0.355503578186035	0.481733181077863	Il36g	TTTTCATTCAAGCAGGAAAGAAA
chr3	6949429	6949452	+	0.355503578186035	0.481733181077863	Il36g	TTTTCATTCAAGCAGGAAAGAAA
chr3	6950458	6950481	+	0.669723739624023	0.709706105333058	Il36g	GGAATTCAAAATCCAGATAAATG
chr3	6950490	6950513	+	0.723601760864258	0.698401558363019	Il36g	TAAGGAAGTTAATGGACACCCCA
chr3	6953568	6953591	+	0.573635597229004	0.678788053343009	Il36g	AATTTGTACCACCATCCTGAGCC
chr3	6953574	6953597	+	0.727385864257812	0.583921829143633	Il36g	TACCACCATCCTGAGCCAATGAA
chr3	6997390	6997413	+	0.682816467285156	0.648875631724205	Il36a	TTACAGAACTAAGTGCAGCAACA
chr3	7026138	7026161	+	0.791223983764648	0.762640636386313	Il36b	CCCTCGATCTCAGCACAGAAGAG
chr3	7026180	7026203	+	0.579791641235352	0.640034998756035	Il36b	ATTCCCAGGAAAACTAGATTACC
chr3	7029674	7029697	+	0.551137161254883	0.599239451728148	Il36b	ACGCTGTTGCTAGCAGGAACCGC
chr3	7030288	7030311	+	0.624415473937988	0.696364071522367	Il36b	TGATTTACACTTACCCCCTTTGT
chr3	7030310	7030333	+	0.50943660736084	0.560001319575546	Il36b	TTGATATTGTCAAAGTCAGAGCT
chr3	7030338	7030361	+	0.702528762817383	0.714744317109408	Il36b	GAGGAGTAAAACATACATGAGAT
chr3	7074109	7074132	+	0.557792739868164	0.621853747786737	Il1f10	TACACACGGAATGGCCAGCTCCT
chr3	7074421	7074444	+	0.6949365234375	0.546667290982557	Il1f10	TCTTACCTCTCAGAGAAGGTCTG
chr3	7123672	7123695	+	0.311699333190918	0.741838542703955	Il1rn	CTTTTCAGAATCTGGGATACTAA
chr3	7159342	7159365	+	0.643480377197266	0.648200376750885	Psd4	ACCCCCCTGAATCTGCCAGGCCT
chr3	7159801	7159824	+	0.59584228515625	0.663514466966398	Psd4	ATAATCCCCTCTTCCTGGAAAGC
chr3	7159980	7160003	+	0.967512283325195	0.80758751810841	Psd4	GGGAGCAACACTGCTGACCATAG
chr3	7161596	7161619	+	0.762708053588867	0.681553829421158	Psd4	GATCTGACCTTAGACCTGCCACA
chr3	7161844	7161867	+	0.379433555603027	0.549483856737456	Psd4	TTCATTGCTCTTGTCTCCAGGGC
chr3	7166539	7166562	+	0.549085960388184	0.609074209941249	Psd4	TACTTGCCTCTCTCTGGGGCAGA
chr3	7205466	7205489	+	0.402499160766602	0.640339497340974	Pax8	GTGTGGCTGGGGGAGGCATAGGC
chr3	7206429	7206452	+	0.553590469360352	0.68631528838233	Pax8	GTGGCCACGCAGCTGTCCATGGG
chr3	7429129	7429152	+	0.584583129882812	0.647805656397238	Cacna1b	GCGCTGATGGCAAAGTCAATGCA
chr3	7430036	7430059	+	0.624031715393066	0.681439482305182	Cacna1b	GCACTCACATGGGCCACCCCTCT
chr3	7431646	7431669	+	0.496610145568848	0.61123730476374	Cacna1b	AAGAGTTGGACGGCGATGACGGC
chr3	7461974	7461997	+	0.46055362701416	0.807165374694258	Cacna1b	CACGGTGCCTGCGTGTGGGCTCC
chr3	7462301	7462324	+	0.691169967651367	0.661332872358117	Cacna1b	GGCAGTCTGTCCTGTCCTGTTCG
chr3	7462427	7462450	+	0.398092575073242	0.628281394613959	Cacna1b	ACTTGTTCCCGGCGGGTCCCCGC
chr3	7468844	7468867	+	0.734817428588867	0.678911390550248	Cacna1b	GCCTTCTGAAGAGCAAGCTTCTG
chr3	7473458	7473481	+	0.667899780273438	0.753996437218447	Cacna1b	CTGACTCCTCCTTGTGACTCAAT
chr3	7482898	7482921	+	0.493489303588867	0.678217108816711	Cacna1b	AAAATCCTCAGCAGTCGGAGAGC
chr3	7516366	7516389	+	0.663220367431641	0.76438038996425	Cacna1b	CCCATATAGAACTCGAGGCCGAT
chr3	7518182	7518205	+	0.532793312072754	0.697709276734999	Cacna1b	CTAGACTTACTTGGAATTCCAGA
chr3	7541204	7541227	+	0.814427032470703	0.646637557583936	Cacna1b	TGGAACACGAAGCCCAGAGCTAT
chr3	7621337	7621360	+	0.278086109161377	0.579135466737765	Ehmt1	GTGCTCCATTTTGAAGTTGGGAT
chr3	7621350	7621373	+	0.685716247558594	0.667996103603946	Ehmt1	AAGTTGGGATCAATTCCATCAAC
chr3	7625058	7625081	+	0.458939971923828	0.76009113437279	Ehmt1	CTATGGTCACCTCTTTGGCCTTG
chr3	7625075	7625098	+	0.731488418579102	0.695453978333373	Ehmt1	GCCTTGGAAGTCTCTTCCCCACA
chr3	7626178	7626201	+	0.593085136413574	0.658539625758083	Ehmt1	TTGGAAGGGCGCATCAGCTCATA
chr3	7643724	7643747	+	0.721145553588867	0.642587832156528	Ehmt1	ATCCAGGGGCTGTCAGTCTTCCC
chr3	7649812	7649835	+	0.637413101196289	0.715875945912309	Ehmt1	CAGCACGATCAGTCTCAGACATG
chr3	7650514	7650537	+	0.0137477016448975	0.598549649079688	Ehmt1	GTCTTTTTCTTGGGAACTAAGCT
chr3	7663957	7663980	+	0.784905471801758	0.681157231743915	Ehmt1	TGGTGGCCATGTAGCATTGATTC
chr3	7664068	7664091	+	0.428724174499512	0.470914043650575	Ehmt1	GTTCCTTATGGTCTTGAACTTCT
chr3	7670302	7670325	+	0.675222473144531	0.700060046104946	Ehmt1	CGGCATGACCAGGAAGCGAGGAA
chr3	7670441	7670464	+	0.57995361328125	0.568332056168909	Ehmt1	CTTCCCCACTTCTGTGTCTCTTT
chr3	7670547	7670570	+	0.484558906555176	0.64122802776167	Ehmt1	GGTGCATTTGGATGGCTGATATC
chr3	7670557	7670580	+	0.670468139648438	0.74031091718346	Ehmt1	GATGGCTGATATCGCCACTCTTT
chr3	7736141	7736164	+	0.671729049682617	0.717152248160396	Arrdc1	GGCAGGCTGGCACCCACCCCTTC
chr3	7736608	7736631	+	0.558425941467285	0.597565136118593	Arrdc1	TGATCCTTGGAAAAACGTGGAGT
chr3	7759664	7759687	+	0.311767349243164	0.643138858907619	Zmynd19	AAACATGGTTTATTTGCAGACCA
chr3	7759680	7759703	+	0.758689422607422	0.837944808984431	Zmynd19	CAGACCAAATACACGCTGATAGA
chr3	7760623	7760646	+	0.696782836914063	0.751520045070092	Zmynd19	CATATGCCTTTGACAAAAACCGG
chr3	7760635	7760658	+	0.248458995819092	0.656743893511628	Zmynd19	ACAAAAACCGGGGAAGGGGCTCG
chr3	7780939	7780962	+	0.552427024841309	0.694841065098257	Mrpl41	GCGGTCAGAGGTGTGTCTATGCC
chr3	7781049	7781072	+	0.425232543945313	0.680387065365036	Mrpl41	CACAAACTTCCTGTTTGTATAGA
chr3	7781066	7781089	+	0.436789131164551	0.596428103770753	Mrpl41	TATAGAAGCCTGTTTTCTTGGCA
chr3	7787659	7787682	+	0.464367332458496	0.701502728926821	Pnpla7	CAGGATTCTGCGCTTTAAGAAAG
chr3	7787696	7787719	+	0.621820335388184	0.738553631828707	Pnpla7	CAGCCAAAAGAGCCCCCACCCTC
chr3	7787748	7787771	+	0.770032730102539	0.752361720252604	Pnpla7	ATGTGAAGAACTCTCATCTGCCG
chr3	7787783	7787806	+	0.626121215820313	0.568057126305719	Pnpla7	TACATGTTGAAGAATGTTCGGTA
chr3	7789125	7789148	+	0.528627281188965	0.572601447535871	Pnpla7	TTGCAGGGTTCTAGGCCACTTTG
chr3	7789148	7789171	+	0.602183036804199	0.670735405385015	Pnpla7	AGAAGCCACTATTCTTGGAACTT
chr3	7789173	7789196	+	0.333936042785645	0.584545281245906	Pnpla7	TAAACACATGGTCTTTGTGCAAC
chr3	7789190	7789213	+	0.467095489501953	0.596444187752336	Pnpla7	TGCAACTGCAAGAGGGGGAGCAT
chr3	7800959	7800982	+	0.706765518188477	0.733279978514738	Pnpla7	AGAAATACCCTGAAACTCTGGTG
chr3	7809008	7809031	+	0.475267105102539	0.575572381925519	Pnpla7	TTTGTAGAAAGCCAGGAAGGGGC
chr3	7809012	7809035	+	0.439760284423828	0.635995456485213	Pnpla7	TAGAAAGCCAGGAAGGGGCCACC
chr3	7809074	7809097	+	0.549597129821777	0.551571167436705	Pnpla7	CCACACTCAGAGGAGCAACTTGG
chr3	7816881	7816904	+	0.417671203613281	0.50943877412973	Pnpla7	TTTGTGGTCTCGGGGATGCTGCA
chr3	7816885	7816908	+	0.551489410400391	0.64686899315195	Pnpla7	TGGTCTCGGGGATGCTGCATGTG
chr3	7820014	7820037	+	0.563100967407227	0.602655490832033	Pnpla7	TGCGGCAGATTGACTTTGCACTG
chr3	7820032	7820055	+	0.757147369384766	0.815582983902769	Pnpla7	CACTGGACTGGATGGAAGTAGAG
chr3	7820890	7820913	+	0.640883178710937	0.614994448615949	Pnpla7	TGTCTCTGCAGGCAAGGGGACAA
chr3	7824710	7824733	+	0.491034774780273	0.514178879751795	Pnpla7	GCTCTTCTTCCTTAGGTGGAGAT
chr3	7837084	7837107	+	0.893416213989258	0.765495755113894	Pnpla7	CCCTGGAGCTCCAGCATGCCCTC
chr3	7862496	7862519	+	0.967604904174805	0.807761818078973	Nsmf	GAGAGTACCTGTCCCAGAGTCAC
chr3	7866983	7867006	+	0.594548225402832	0.728097032286409	Nsmf	CTCTCACTCACTGCAGCGTTCGC
chr3	7890131	7890154	+	0.386111717224121	0.678010892163519	Entpd8	GGATCCTGTTTGACGCCGGCTCC
chr3	7890143	7890166	+	0.643037567138672	0.666239616344699	Entpd8	ACGCCGGCTCCTCCCACACATCA
chr3	7890173	7890196	+	0.84784797668457	0.692021004950595	Entpd8	TGTACCAGTGGCCAGCAAACAAG
chr3	7891404	7891427	+	0.545121650695801	0.689602002906681	Entpd8	GGGAGCCAGGATCCTGGCTGGGC
chr3	7891445	7891468	+	0.547372398376465	0.621104910145739	Entpd8	GTTGGATCACTGTCAACTACGTC
chr3	7891686	7891709	+	0.618770065307617	0.585485884653133	Entpd8	TGCCTCAGGGCCCCATCCTGGAC
chr3	7891782	7891805	+	0.873799743652344	0.761118311565426	Entpd8	GGCGGGACCAGATCCTAAGAAGG
chr3	7900303	7900326	+	0.610445899963379	0.641172838252313	Noxa1	TCCATGGCAGCCTCCAGGGTGTC
chr3	7900348	7900371	+	0.691779937744141	0.740874517361699	Noxa1	GAGATTGCTTCTACTAGAGTATT
chr3	7902496	7902519	+	0.788354873657227	0.726518826162638	Noxa1	AAGTCCAGACCCAGTTGTGTGTA
chr3	8021492	8021515	+	0.656339645385742	0.803958979936703	Nelfb	CTGTCCACAAACCGCTCACGGAT
chr3	8026739	8026762	+	0.754675979614258	0.628826307035987	Nelfb	TCGCGTAGCTCATCAAACACTGA
chr3	8029317	8029340	+	0.664747619628906	0.718459651484374	Stpg3	AGGTAGCCAAGAGTGGGGTATAG
chr3	8029397	8029420	+	0.545767707824707	0.68267584863183	Stpg3	GCCGAAGAGCGACGGCGGCTTCC
chr3	8029740	8029763	+	0.536193885803223	0.525129235602689	Stpg3	TCTCTCGGTTGAAGTCAGTCTTC
chr3	8029900	8029923	+	0.655255889892578	0.635744432407338	Stpg3	TAGGGACATGCACCTCGACCCGG
chr3	8030213	8030236	+	0.603014183044434	0.598144734812109	Stpg3	AAGCCGCTTGAAGCTCTCTTCAT
chr3	8030241	8030264	+	0.617482986450195	0.701161241669892	Stpg3	GGAGCCACATCTCATCCCAGGCA
chr3	8030456	8030479	+	0.431241874694824	0.64898107595193	Stpg3	CCTCCATTGATGTAAAAGTTTGC
chr3	8036431	8036454	+	0.802006072998047	0.843005959361962	Fam166a	CACTTCCCTGTCCCAGCTATACC
chr3	8048592	8048615	+	0.636744079589844	0.681973993648243	Slc34a3	AGTTGGTCAGTATTCTTCAGCTG
chr3	8051647	8051670	+	0.523645439147949	0.67166981688965	Rnf224	ATGGTTCCCGTTCAGCTTTGACT
chr3	8051667	8051690	+	0.622427787780762	0.66046842976587	Rnf224	ACTGCCAAGAAGGCAGCCAGGTC
chr3	8051735	8051758	+	0.360397453308105	0.704177275704639	Rnf224	CCGGCACTGTGGACAGGGGATCC
chr3	8055882	8055905	+	0.704609603881836	0.651308166954675	Cysrt1	CAGCTTCACCTCCTTGTCCACAG
chr3	8065125	8065148	+	0.608905410766602	0.602794125295437	Ndor1	GCTCCTTACCTGATATTCGACTC
chr3	8067245	8067268	+	0.579669876098633	0.685729965465505	Ndor1	ACAGAGGGAGGTGGATGGCAGGC
chr3	8071166	8071189	+	0.444544105529785	0.683056710447156	Tmem203	AGATATTCGTGCACTTGCTGGCC
chr3	8071265	8071288	+	0.0289626145362854	0.443594021151606	Tmem203	TGCCTTTTTTCGCTGCCGACGGG
chr3	8087400	8087423	+	0.704641265869141	0.793067228597281	Anapc2	CAGAGCCCTCTGTGTGCAGGATG
chr3	8101214	8101237	+	0.666334381103516	0.56048256140271	Tmem210	TCCCCCTCAGTGACACGTGCCCT
chr3	8103054	8103077	+	0.63818187713623	0.733050054770639	Lrrc26	CTGAATAGCTTGCCTGCCCTCGA
chr3	8103134	8103157	+	0.598924217224121	0.703995711743181	Lrrc26	CACCTGGCTGCGTAAGCACCCGC
chr3	8110900	8110923	+	0.697945709228516	0.698873911695863	Grin1	CATGTCCCATCACTCATTGTGGG
chr3	8145523	8145546	+	0.438468589782715	0.653512002759291	Man1b1	CTTCCACAGCTCTGAGTGGCAGC
chr3	8148953	8148976	+	0.310408210754395	0.56288585738712	Man1b1	GTTTAGAAGCGGCAAAGGCATTT
chr3	8148977	8149000	+	0.660137710571289	0.783656239632577	Man1b1	CGGCGGGGCCCTCCGCACCTGCA
chr3	8150991	8151014	+	0.629845657348633	0.677513803123177	Man1b1	GCGTCCAGGATATGGAAAGAGCC
chr3	8153631	8153654	+	0.864187469482422	0.728141680779222	Man1b1	GCCTGGGCCTCACCCTGATCGAT
chr3	8155359	8155382	+	0.633985176086426	0.671524149985722	Man1b1	AGAGTACTATCCGAATCTTAGGG
chr3	8157034	8157057	+	0.500663223266602	0.700736048443658	Man1b1	GAAACCGGTTAATGCCTGCCTTC
chr3	8157109	8157132	+	0.670731811523438	0.74246256177344	Man1b1	CCCACTCGCCCCAGTGGACTTCA
chr3	8167441	8167464	+	0.646051940917969	0.703902714764855	Dpp7	GGCTGGAAAGTGATTGGCAGGTC
chr3	8167621	8167644	+	0.297460899353027	0.596391900141679	Dpp7	ATTTGCTGGAAAGCATCCCGCAC
chr3	8167626	8167649	+	0.566622314453125	0.800306643738592	Dpp7	CTGGAAAGCATCCCGCACAGCCT
chr3	8178887	8178910	+	0.695965728759766	0.682071690083388	Uap1l1	CACCACAGTCTGCTCCCTGAAGC
chr3	8179305	8179328	+	0.48204963684082	0.510332478818666	Uap1l1	TCTTTCCGTTCCAGGATGGCCTT
chr3	8213750	8213773	+	0.692484741210938	0.737296380232651	Entpd2	CGTCCCTACCCAAGACGTCCGGG
chr3	8215140	8215163	+	0.654636459350586	0.651310703964498	Entpd2	TCTACAAGTGGCCAGCGGACAAG
chr3	8216057	8216080	+	0.52601001739502	0.601225554373536	Entpd2	ACTTCCGTGGTGCTCGCATCCTC
chr3	8216105	8216128	+	0.843866424560547	0.715552126219272	Entpd2	GCTGGGTGACTGCCAACTACCTG
chr3	8216319	8216342	+	0.620183372497559	0.703649456879959	Entpd2	AGACAACCAGTCCCTCTGAAGAT
chr3	8216363	8216386	+	0.654494705200195	0.712732820129839	Entpd2	CGACTCTATGGCCAGCATTACCG
chr3	8218056	8218079	+	0.663457870483398	0.72631625693767	Entpd2	CTGTCCTCTCCATCCAGCTGTTG
chr3	8224631	8224654	+	0.697678146362305	0.685587600480663	Npdc1	GATGGGTCCCTCCATCTCAGGAG
chr3	8239146	8239169	+	0.650885391235352	0.727904098343748	Fut7	CCTCTGCCCTGGCCATGGGACTG
chr3	8239783	8239806	+	0.754172744750977	0.741614563426152	Fut7	GGCTGAGCCTATGGTTCAAGGTT
chr3	8240542	8240565	+	0.43345142364502	0.688190714591998	Fut7	AAAACCTCCTTTCCCTGGGTGAC
chr3	8241137	8241160	+	0.532542304992676	0.593618749920442	Fut7	TACCCTATGGTCGCTTAGAGCCC
chr3	8249723	8249746	+	0.642556915283203	0.601730987448111	Abca2	GCGTTTCCTGATGCAGAACCTGT
chr3	8249988	8250011	+	0.532430763244629	0.610058499088207	Abca2	GTCCTTTACCTGACCTGGATGGA
chr3	8250342	8250365	+	0.576078834533691	0.625812438867979	Abca2	GAGCAACTCACATGTGCTCCAGG
chr3	8251217	8251240	+	0.535865478515625	0.591440419297288	Abca2	TGCAGCTCTGGGCTGGCTTGCAG
chr3	8251699	8251722	+	0.653115768432617	0.564805835773298	Abca2	TCTCTGCCAGTACCATTGAGCCT
chr3	8252595	8252618	+	0.442690773010254	0.724274333387805	Abca2	CCTTTGTGGGCAACGTGACGCAC
chr3	8252601	8252624	+	0.532820663452148	0.647576865636128	Abca2	TGGGCAACGTGACGCACTACGCC
chr3	8253040	8253063	+	0.749652099609375	0.764962692128919	Abca2	CAGGTGAGTGTGGACATCTTCAA
chr3	8253720	8253743	+	0.606883125305176	0.670567197077068	Abca2	TGGGGCACGACGTGGTCGAACCC
chr3	8253874	8253897	+	0.757634658813477	0.64543795384828	Abca2	TCATTGAGCACATGATGCCACTG
chr3	8254067	8254090	+	0.599828300476074	0.717942469160855	Abca2	CCACCCCACAGGTGATGAAGACG
chr3	8254142	8254165	+	0.655418472290039	0.649401807473034	Abca2	TGCAGCTGTCCATCTCCGTGACA
chr3	8254688	8254711	+	0.483929061889648	0.713976290340192	Abca2	CTCTGTATGAAGTGGCAGGTGTG
chr3	8255291	8255314	+	0.480629997253418	0.671172775201024	Abca2	GTCGTCTGCGTGGACAAGCTCAC
chr3	8255629	8255652	+	0.694915161132812	0.696030961244407	Abca2	ACCAGCTCACTGTGGAGGAACAC
chr3	8257577	8257600	+	0.306110076904297	0.643985486864931	Abca2	CAGCAATTGGAGCACAGCCTGGA
chr3	8257623	8257646	+	0.81468017578125	0.714405281685799	Abca2	GGCTGATGGACACAACCCTGGAG
chr3	8257978	8258001	+	0.714383316040039	0.7730851459504	Abca2	CAGATGTGAAGGAGTCCCGGAAG
chr3	8258182	8258205	+	0.489853820800781	0.636150540114684	Abca2	ACAACTTGCAGGACCCAGACAGT
chr3	8313961	8313984	+	0.562772979736328	0.660355011382919	Lcn12	TTGGGATCAGGGTATAGGACCAA
chr3	8315220	8315243	+	0.534179801940918	0.637247366497901	Lcn12	AAAGCCCTATACCTTGTTGCTTT
chr3	8315244	8315267	+	0.396692886352539	0.685005855966148	Lcn12	GAAGCTCGTCATCTGGGAAAAGC
chr3	8315304	8315327	+	0.654821319580078	0.677836318066635	Lcn12	GGGCAGGGTGAGTATCAGCCACA
chr3	8321995	8322018	+	0.654937744140625	0.647050343652406	C8g	GCCCAGCGAACTGGCCATCAAGA
chr3	8324243	8324266	+	0.704883346557617	0.748512434102245	Fbxw5	CCTCCTGCTCCAAGGACTGCACA
chr3	8324876	8324899	+	0.663570098876953	0.697795286836331	Fbxw5	GCTGCTGGCTCACAGAAACCAGC
chr3	8325086	8325109	+	0.68652229309082	0.689439818582186	Fbxw5	GATTATGTCCCACACAGGATGTG
chr3	8325209	8325232	+	0.500409851074219	0.683616311609769	Fbxw5	ATAGCCCGGACCTCCTGCTGGAT
chr3	8325269	8325292	+	0.782635498046875	0.701651326597435	Fbxw5	ACCTAGGTGGGGACACTGAAGAA
chr3	8325313	8325336	+	0.611280632019043	0.72053259426692	Fbxw5	CACACCTCTGGTTCTGGCCATGT
chr3	8325362	8325385	+	0.581068115234375	0.664786598525593	Fbxw5	ATAGCGTCCTGGATGGACATGGA
chr3	8351998	8352021	+	0.590237731933594	0.670432367465759	Traf2	GGGCATTCCTGCTCAGTGTGGTG
chr3	8387499	8387522	+	0.786641616821289	0.65336073447878	Mamdc4	AATGTTAACCCGGTCTCTGACCC
chr3	8388322	8388345	+	0.562614135742188	0.638448030774243	Mamdc4	TTCTGGCAGTGGTGGTGCCCCAG
chr3	8388463	8388486	+	0.73964714050293	0.689718447508431	Mamdc4	GACAGGATGATGTCCTTACTGGG
chr3	8388655	8388678	+	0.551727180480957	0.636381725698783	Mamdc4	AAGTCACCCTGGATTCGGCCAGT
chr3	8393776	8393799	+	0.723488159179687	0.801796839427267	Phpt1	CAGTTCGCCTGACACTTTGTCAT
chr3	8394176	8394199	+	0.52812442779541	0.509745799191262	Phpt1	TAGCCACGCACGATTTCCTTGCA
chr3	8399163	8399186	+	0.432197341918945	0.620693723103529	Ajm1	GGGCACACGGGGCGCGCTCTTGG
chr3	8406407	8406430	+	0.374909591674805	0.551049145353541	Rabl6	GCTCCAACTTTCTTGTCTTTAGG
chr3	8408291	8408314	+	0.675610427856445	0.577705009501557	Rabl6	TCTCCAGCTGCCTCAGCAATGTC
chr3	8412335	8412358	+	0.850274047851562	0.780857136111064	Rabl6	CCCTACCTGGTACACACTTACCT
chr3	8412960	8412983	+	0.728621520996094	0.717873861568268	Rabl6	GGAAGCTCCCGGAGAACGTAATT
chr3	8420723	8420746	+	0.671306228637695	0.627315007859536	Rabl6	TCAACTACATCCCAGACTTCAAC
chr3	8421913	8421936	+	0.616323585510254	0.582906878164437	Rabl6	TAGTTCCAGTGGATGCTGGTGAC
chr3	8431060	8431083	+	0.905495834350586	0.728531195948589	Ccdc183	ACCTTCTCTACCAAAGTAGTCAC
chr3	8431088	8431111	+	0.755280609130859	0.606266630545834	Ccdc183	TCTGGTATTGTATATCTGCTACG
chr3	8431739	8431762	+	0.431945495605469	0.648610060889014	Ccdc183	CTGGTTCAGTCGGTTCTCCCGTG
chr3	8435005	8435028	+	0.500117149353027	0.613314457306345	Ccdc183	TACAGCGCGTGGATGTTCTGGCT
chr3	8436581	8436604	+	0.532291679382324	0.658493825996079	Ccdc183	CACCTTCTTAGCCAAAGCCCATT
chr3	8436654	8436677	+	0.32431568145752	0.550241994544769	Ccdc183	TTCTGTGCTGTCTTTTCCTTCAC
chr3	8446534	8446557	+	0.540004539489746	0.713701737622572	Fcna	GCAAAGGAGGTTTGACCTTGGAA
chr3	8446548	8446571	+	0.844819717407227	0.713451206374127	Fcna	ACCTTGGAACTCTCTTAAGTCAA
chr3	8448252	8448275	+	0.428448753356934	0.641879503142044	Fcna	ACTCCTGGGGGCCCCATGGTTCC
chr3	8448458	8448481	+	0.468095245361328	0.718293318828696	Fcna	CTGCCGGCGGGTCCCATCTTCCC
chr3	8448643	8448666	+	0.55229190826416	0.647852358045606	Fcna	GGTCCAGGTGGGCCAGGAAAGCT
chr3	8448678	8448701	+	0.683942794799805	0.689802504271714	Fcna	GATGACAGCCACCTTGTCCTGGG
chr3	8473586	8473609	+	0.57299243927002	0.617779597425634	Lcn5	CCTCCAAGATGGGTACACCTGGC
chr3	8475191	8475214	+	0.792738800048828	0.649843240568687	Lcn5	TAGTGAGGACCACTGTGTGCTGG
chr3	8484081	8484104	+	0.481259689331055	0.67616163924091	Lcn6	GTCTCTATGGCCTGGCTGCAGGC
chr3	8492397	8492420	+	0.450592498779297	0.647140291683326	Lcn10	CATCTCTCTTGCAGTCAGGGGGG
chr3	8507017	8507040	+	0.787060928344727	0.715939176699607	Obp2a	TGATGAGGAAAACGAAAGAACCT
chr3	8534346	8534369	+	0.630347633361816	0.666350669176556	Paep	ATCCTGAAGTGCCCAGGTCAGGC
chr3	8564448	8564471	+	0.651200714111328	0.62080371480641	LOC108348196	TGCATTGTAATTCGTCTCAAATG
chr3	8582756	8582779	+	0.764956207275391	0.608736855911005	Obp2b	TGACAGGAACCACACAGATGGGA
chr3	8583079	8583102	+	0.649579620361328	0.6463189810232	Obp2b	AGACGAATTACGATGCACAAAAC
chr3	8610849	8610872	+	0.362619209289551	0.586665624508829	LOC108348105	GTTTCTCATCACAGACCAAGGCA
chr3	8616953	8616976	+	0.749572830200195	0.703231737053761	Lcn15l1	GACCAGAGACAATGGGGATGTGA
chr3	8665767	8665790	+	0.592779388427734	0.744257202471334	Sohlh1	CTATCCCGGAGTCTGGCTTGCTG
chr3	8666879	8666902	+	0.544124374389648	0.721874852247271	Sohlh1	CAGCAGCCACAGGAGCTGGGCAG
chr3	8666916	8666939	+	0.843840789794922	0.655153253722766	Sohlh1	TGAGGGAGTCTCCAAGTTCTCCT
chr3	8711106	8711129	+	0.527818984985352	0.54394308753961	Kcnt1	TCTCTTCACAGCTGGGGCTGCAC
chr3	8712098	8712121	+	0.0299247527122498	0.558372448668861	Kcnt1	CTTTTCTTCACTCAGGTCATTGT
chr3	8718405	8718428	+	0.714948196411133	0.663243695898978	Kcnt1	AAGAGCTTGTCTACCTCTGGATG
chr3	8720647	8720670	+	0.708579711914063	0.708321016639014	Kcnt1	CCCCCAACTGCCCCCTCTATGTC
chr3	8758032	8758055	+	0.678669891357422	0.679340782692336	Camsap1	ACAAGGAACCCTTCAGTTTTACA
chr3	8759100	8759123	+	0.712971878051758	0.727168290529911	Camsap1	GCTGGCCGGAGTACTGCTGGCAT
chr3	8759406	8759429	+	0.583876419067383	0.733821734094971	Camsap1	CTGATAGAGCGGGCTAAGCTGAT
chr3	8762104	8762127	+	0.618152236938477	0.69875672133562	LOC100360117	TGTACTGCGGCAAGAAGGCCCAG
chr3	8762148	8762171	+	0.689928817749023	0.754284468169207	LOC100360117	CCCGTGGGCACCATGCCTGAGGG
chr3	8763462	8763485	+	0.654373016357422	0.667048192523761	Camsap1	ACGTTCTCAAACCACCAGAAGAG
chr3	8775288	8775311	+	0.441710472106934	0.712462537576381	Camsap1	ATGAGCGGGACTTTCCAGTGGCT
chr3	8785675	8785698	+	0.638106117248535	0.68966409718441	Camsap1	AGGCGCTGAACGTAGAAAAACGC
chr3	8835373	8835396	+	0.623146209716797	0.630016130982332	Ubac1	AGGCTCTGCTCTCAGGAAAGCCC
chr3	8835650	8835673	+	0.441983985900879	0.662243669985032	Ubac1	CCTTCTTAAACAATTCAACTGCA
chr3	8837006	8837029	+	0.502343368530273	0.61492167740813	Ubac1	TCTGGAGCCTTTTGCTCTTGTTT
chr3	8842828	8842851	+	0.661852874755859	0.740411084662552	Ubac1	CTGTCACTCAGCACCCTCTCTGA
chr3	8847729	8847752	+	0.564308052062988	0.593976650859455	Ubac1	AGGCAACTCTCCTTGAGCTTCTC
chr3	8913201	8913224	+	0.448938484191895	0.692830612758932	Nacc2	GAAGCCAGGCCTGGGCCAGTGGC
chr3	8913335	8913358	+	0.638247337341309	0.619659524589435	Nacc2	GGGCTCTGAGCTGGCATCTTCGA
chr3	8913399	8913422	+	0.709256210327148	0.714045550725114	Nacc2	AACATGAGATCTGTGCCCCGCTC
chr3	8913654	8913677	+	0.748374633789063	0.70722716479734	Nacc2	ACCACGATGGACACATCACAGTA
chr3	8964384	8964407	+	0.909098587036133	0.801306407122738	Tmem250	AGCTGGAAGCGCAGCAGCACACG
chr3	9030228	9030251	+	0.548807907104492	0.817073295313974	Lhx3	CAGTAGACGCTCTCCCCGCGGCT
chr3	9044979	9045002	+	0.605040740966797	0.608066229377218	Qsox2	TTGTTGACTAGGTCTAGGATGGC
chr3	9047679	9047702	+	0.195527267456055	0.566843598053113	Qsox2	TTGGGCTTTTCAGGCAAGGAAAG
chr3	9048797	9048820	+	0.617056694030762	0.745247825455424	Qsox2	GGTAAATCAAGTAACAGGAAGGA
chr3	9048856	9048879	+	0.694722671508789	0.605369149685136	Qsox2	TCCGTATCCAGTGCTCGGCTCAC
chr3	9051706	9051729	+	0.521894378662109	0.616310267883721	Qsox2	TATGTTCTTACCTTTAAAATTTT
chr3	9077947	9077970	+	0.792276077270508	0.653724632132824	Ccdc187	GCTGAGAGACCGAGCTGCCATCT
chr3	9079642	9079665	+	0.546648063659668	0.648978009801969	Ccdc187	CTTCAGGTACTCATCTGCAGCTG
chr3	9080932	9080955	+	0.593398132324219	0.673063323580437	Ccdc187	GGAGCTTCCAGACCTGTGCCCCT
chr3	9082989	9083012	+	0.663889694213867	0.723407478402215	Ccdc187	CACACAGAGTGGCCCATGCTACT
chr3	9083968	9083991	+	0.560735931396484	0.558658345286919	Ccdc187	TGGCTCTGGCCTCGCTCCGTTCC
chr3	9084454	9084477	+	0.709456100463867	0.641320543011273	Ccdc187	TACCTGGTAAGTAGGTCTGTCTG
chr3	9091327	9091350	+	0.393876647949219	0.619294390931109	Ccdc187	CTTCCTCAAGATGCTTCAAGGAC
chr3	9091585	9091608	+	0.565429039001465	0.573176053179193	Ccdc187	AAGACTCTTCTGGCCCTTGCTGG
chr3	9092850	9092873	+	0.77560173034668	0.686791275542692	Ccdc187	AAGAGAAGTTCATCGAGTGCCAT
chr3	9092876	9092899	+	0.895106201171875	0.670495032285726	Ccdc187	TGTCTCACACACCTCCTGCTCTG
chr3	9098342	9098365	+	0.63458797454834	0.663241842759004	Ccdc187	GCTTCTGGTATCTCCTCCTGCCA
chr3	9101990	9102013	+	0.706270523071289	0.688776361074815	Ccdc187	GAAAGAGCCTCACGACTTGATGA
chr3	9102389	9102412	+	0.527360610961914	0.718818232858871	Ccdc187	GGTTCTGCAGTTCCCAGCTGGGC
chr3	9106332	9106355	+	0.466202697753906	0.642940708764385	Ccdc187	CTCCACTTCCGCATTGGAGATCC
chr3	9107164	9107187	+	0.746455841064453	0.733971748548875	Ccdc187	AGGAAGGAGGGACAGCACTTTTG
chr3	9107187	9107210	+	0.593265571594238	0.771076339452689	Ccdc187	CTCTTGCTGTAGGGACTGGACCT
chr3	9107357	9107380	+	0.583518486022949	0.722675902923947	Ccdc187	AAGGGGGCTCCCAGGCCTCCGGA
chr3	9107650	9107673	+	0.795503158569336	0.705082499853741	Ccdc187	AGAAGGAGCCCTGGGTGTCCTGG
chr3	9107722	9107745	+	0.134970455169678	0.526941562663251	Ccdc187	GTTTTGATGGCGAGAGCTTCCTG
chr3	9107728	9107751	+	0.479629287719727	0.699896403797879	Ccdc187	ATGGCGAGAGCTTCCTGGCCGCT
chr3	9107789	9107812	+	0.363071022033691	0.757172162737265	Ccdc187	CTGGCGCAGGTCTTGCAGGGTCT
chr3	9114326	9114349	+	0.536249160766602	0.689300516228356	Ccdc187	GTAGTTCTGCGAAGGATAGATGA
chr3	9114368	9114391	+	0.0314928245544434	0.803715247508498	Ccdc187	CAAGAAATATTTTTGACCTTTTT
chr3	9114383	9114406	+	0.0320299243927002	0.644641220522264	Ccdc187	ACCTTTTTGATGTTTGTCCTTGA
chr3	9115964	9115987	+	0.675311508178711	0.693472381348644	Ccdc187	AGAGTTCCCGTCTCAAGCCGAGA
chr3	9116002	9116025	+	0.6839453125	0.685746580463564	Ccdc187	CCTCTGTGCTCAGCCGTACGAAG
chr3	9119754	9119777	+	0.385887069702148	0.561377074969995	Ccdc187	TCACCCTGGGGGTCTTCCGCCGT
chr3	9119879	9119902	+	0.872036056518555	0.584470200480565	Ccdc187	TCCCTCAACTGCTCCAGACGAGG
chr3	9148330	9148353	+	0.43613941192627	0.692506074782125	Gpsm1	AGGCTGCCGTGCAGGTGGGCACT
chr3	9150484	9150507	+	0.587476196289062	0.695551312269495	Gpsm1	GATCTGTCTGCAGCGCCTGGCCA
chr3	9150522	9150545	+	0.690173950195312	0.716961930202025	Gpsm1	GAGACAAGGCAGCTGAGAGGAGA
chr3	9150591	9150614	+	0.675457763671875	0.700164465160716	Gpsm1	ATGTGGCTGCTGAACATTACAAG
chr3	9152063	9152086	+	0.524151153564453	0.761240891650535	Gpsm1	CCAAAAAACATCTGCAGATCTCC
chr3	9171128	9171151	+	0.627446365356445	0.696683262014532	Dnlz	AGATGTGCTTGGATGACCGAGTC
chr3	9171665	9171688	+	0.712141952514648	0.761968221838239	Dnlz	CACCGCCCCGTACAACTGAAGCT
chr3	9171703	9171726	+	0.542120628356934	0.743820715902037	Dnlz	GAAATGGGCGCAGCGGCCGGAAG
chr3	9175077	9175100	+	0.692353820800781	0.685428559093378	Card9	TCCTGAAAGCTTTGGGCACACTG
chr3	9175091	9175114	+	0.684644241333008	0.669772718821349	Card9	GGCACACTGTGCATGCAGCTCTT
chr3	9177076	9177099	+	0.839830169677734	0.761999402903814	Card9	CGCTCCACCTTGCAGTCATCCTC
chr3	9178885	9178908	+	0.688468780517578	0.791052630446057	Card9	CACTGGCGCAGATAGGGTGTGAT
chr3	9185138	9185161	+	0.395017395019531	0.624650662070957	Snapc4	GCCGGAGGCCACGTGGGGCTGCC
chr3	9185237	9185260	+	0.531980323791504	0.777955901373177	Snapc4	CAGTTTGCTCATCCAGCATGCCT
chr3	9185244	9185267	+	0.594157600402832	0.761224449548118	Snapc4	CTCATCCAGCATGCCTGGAAGAA
chr3	9188438	9188461	+	0.710268402099609	0.757593309450715	Snapc4	AGTACGGCAGGAGACAGCAGGGT
chr3	9189817	9189840	+	0.742891387939453	0.73627407661669	Snapc4	CATCCCACCGTCCCTTCTTCAAA
chr3	9192730	9192753	+	0.47215145111084	0.597513522013775	Snapc4	TTGTACTGCTGGAATTTCTGCAG
chr3	9195814	9195837	+	0.360639419555664	0.569949273284983	Snapc4	GCGTCCTTCACTTTGGGGCACTT
chr3	9195829	9195852	+	0.515835571289063	0.650152186917338	Snapc4	GGGCACTTGGTCCCAGCCAAATC
chr3	9196130	9196153	+	0.746459884643555	0.612779528710814	Snapc4	TCCTTGGGGTCCTCGTCATCATT
chr3	9205934	9205957	+	0.416126022338867	0.653291850686046	Entr1	ACAGGCTGAGGTTCTTGGTTTTC
chr3	9205969	9205992	+	0.62077465057373	0.680760159157392	Entr1	AAGGAGAATGGATTGGCTTCTTC
chr3	9206699	9206722	+	0.847076950073242	0.696995007536449	Entr1	CCCTCACACTCAGTCTTCAATCC
chr3	9206750	9206773	+	0.927933959960938	0.809851367528782	Entr1	GGCTCCAGGTATACCCCCTTAAA
chr3	9208316	9208339	+	0.337134971618652	0.583443357869121	Pmpca	GTTGCTTTGCTGTAGGTTCGGTT
chr3	9208325	9208348	+	0.53394947052002	0.663701101086865	Pmpca	CTGTAGGTTCGGTTCTCCTGCAC
chr3	9208429	9208452	+	0.477394104003906	0.683240422443833	Pmpca	CTACAGTTGATGGACAGGAAAAG
chr3	9208456	9208479	+	0.664936294555664	0.667532053511576	Pmpca	AAACCAAAGTCACCACTCTGGAC
chr3	9208513	9208536	+	0.661765899658203	0.740829263967912	Pmpca	GACAGTTCTGTACCTTAGGAAGT
chr3	9208909	9208932	+	0.567324180603027	0.673208518083184	Pmpca	ACAGCAAAGATGAAATTCTGCTT
chr3	9210264	9210287	+	0.727695007324219	0.818768235423758	Pmpca	CAGATGAGGAAATTGAGATGACG
chr3	9210306	9210329	+	0.852909698486328	0.730157908041181	Pmpca	AACTTGAGGACCTGAACATGAGA
chr3	9210832	9210855	+	0.470126266479492	0.522276670666112	Pmpca	TTCTCCTTCTGCCTGCCTCAGGC
chr3	9210894	9210917	+	0.874279022216797	0.695927645797486	Pmpca	TCCTGTAGAGAACATAGGGAAGA
chr3	9220086	9220109	+	0.55890064239502	0.690642875662559	Inpp5e	GTCTTGATCTGAGACACGATGCG
chr3	9228223	9228246	+	0.424174118041992	0.708461801564537	Inpp5e	CTGTTCTCAGGGAGCTGGAGGCT
chr3	9228649	9228672	+	0.523491744995117	0.693760188170545	Inpp5e	CCTTGGCTTGTAGGTTCTGGTTG
chr3	9228682	9228705	+	0.480666694641113	0.73392105694754	Inpp5e	CTGGCATGCTTAAAGGAGGCATG
chr3	9228712	9228735	+	0.776166076660156	0.649715307046504	Inpp5e	TCTGTGAACTCTGAGAGTCAGCA
chr3	9248699	9248722	+	0.511657104492187	0.593272750178885	Sec16a	TCAATTAAACTTTCATTCTGCAA
chr3	9248730	9248753	+	0.135834932327271	0.537532254863344	Sec16a	TCGCTTTGTTTTGTGCAAAGTTA
chr3	9248738	9248761	+	0.378694953918457	0.601006938730577	Sec16a	TTTTGTGCAAAGTTAATAACATC
chr3	9248743	9248766	+	0.599370460510254	0.636955753886849	Sec16a	TGCAAAGTTAATAACATCTACTT
chr3	9249261	9249284	+	0.870975799560547	0.752129646625807	Sec16a	AGGAGCTGACCACCAGGACCAAA
chr3	9252373	9252396	+	0.851392440795898	0.842448167542746	Sec16a	CGTAGTAGTCACTGTGACTGCTC
chr3	9257491	9257514	+	0.461733131408691	0.638802568785054	Sec16a	AAGGCTCTGGACACGCAGCTTGG
chr3	9257602	9257625	+	0.585537300109863	0.659906691169335	Sec16a	TTACCTGCTGGTAGAAATGATCC
chr3	9257695	9257718	+	0.765940017700195	0.709718450239569	Sec16a	AATGAGATGGGCTACACATTCTC
chr3	9257827	9257850	+	0.829366455078125	0.808844209150368	Sec16a	CAGGTGGAGCTAGCATCACACTT
chr3	9257912	9257935	+	0.516397132873535	0.645335425033805	Sec16a	AGGAATCTGAGGGGACAGCTGTT
chr3	9258212	9258235	+	0.427394218444824	0.694361888571372	Sec16a	ATCAGGCTGGGCAATCAGGACAG
chr3	9258460	9258483	+	0.150951042175293	0.658142833533624	Sec16a	GTTTTACAGGAACATAAAGTGCA
chr3	9258536	9258559	+	0.517965202331543	0.550958440760995	Sec16a	TGCCCACAGAGTTGTGGCTGGGC
chr3	9258895	9258918	+	0.701567993164062	0.790510985959411	Sec16a	CACTTGTCTGGAAGACTCCCGTA
chr3	9258925	9258948	+	0.404884796142578	0.615160187952945	Sec16a	GAGGGCTTGGAGTTGAAGGCTGG
chr3	9258971	9258994	+	0.647906341552734	0.618758708979359	Sec16a	ACTCCTGGTCATCTCATCTGTTT
chr3	9259022	9259045	+	0.56619327545166	0.787762322174813	Sec16a	CTTAAAAAAACTCCCTGACGTAT
chr3	9259452	9259475	+	0.723760604858398	0.65115999802036	Sec16a	TCATGACGGATGCCCACAAACTG
chr3	9259904	9259927	+	0.621852645874023	0.699841513813721	Sec16a	CTGGTGGACTATCTCATTTCCTT
chr3	9259961	9259984	+	0.656965789794922	0.677679973201295	Sec16a	TGGGACACGGGACTCATGGCCAG
chr3	9288566	9288589	+	0.663875885009766	0.736278912892812	Notch1	GCAGGGCATAGACAGCGGTAGAA
chr3	9289669	9289692	+	0.742583618164062	0.705436959484101	Notch1	CCCCTGCAGCCATTAATGACCGA
chr3	9289979	9290002	+	0.523065528869629	0.62420631359057	Notch1	GGGCTTCGGGAAGCAGGGTCTAG
chr3	9292847	9292870	+	0.631721839904785	0.621219823256552	Notch1	GCATGGATTGCTGGCGCATTCGT
chr3	9294139	9294162	+	0.42118522644043	0.696058659098731	Notch1	CAGGGGCTGGTGGCACATGGGGC
chr3	9296058	9296081	+	0.720734176635742	0.611670177146886	Notch1	TACCCAGCGACATCATCAATGCA
chr3	9296381	9296404	+	0.678819351196289	0.719000556757355	Notch1	CAGGTGCCACCGTTGACACAAGG
chr3	9296442	9296465	+	0.69282341003418	0.617856240153595	Notch1	TCCCACTCCACCCAGGGGCACAG
chr3	9299405	9299428	+	0.59309684753418	0.666808592631007	Notch1	GGACACTGACACAGGAACTCGTT
chr3	9413026	9413049	+	0.756921463012695	0.711294295333072	Egfl7	TGCAGCGTGTATACCAGCCTTAC
chr3	9420137	9420160	+	0.600126686096191	0.691714517347646	Agpat2	GCTTGCTGGCGGTTGATGAAATA
chr3	9462776	9462799	+	0.558379325866699	0.748805926242975	Dipk1b	ACAAGCCCACCAGGGGCACCTCC
chr3	9463166	9463189	+	0.655030364990234	0.751174429727132	Dipk1b	GTCTCAAATGGCAGGCTAACTTA
chr3	9463490	9463513	+	0.458243751525879	0.650129105174534	Dipk1b	GACCTGCATGGCCATGGCGTGCA
chr3	9474870	9474893	+	0.771979064941406	0.746614855877424	LOC681186	GACTCTGTGTTCTAGGAAACCCA
chr3	9481206	9481229	+	0.771979064941406	0.746614855877424	LOC102552073	GACTCTGTGTTCTAGGAAACCCA
chr3	9519190	9519213	+	0.630736503601074	0.696945061492552	Vegp2	CCAGGTTCATCTGTCTTCTCTAG
chr3	9533457	9533480	+	0.536837539672852	0.709910808716873	Lcn1	AAAGCTGCAGCATGGGACAAGGA
chr3	9533500	9533523	+	0.717510299682617	0.664975421758485	Lcn1	GATCTGTGTCTGTGACTCCCATG
chr3	9760200	9760223	+	0.539752082824707	0.611082893830089	Abo3	GCACCCTGCATCCTGGCTTCTAC
chr3	9801020	9801043	+	0.789621200561523	0.654349962110531	Lcn4	GGCCATAATCTCTTCTACATCTA
chr3	9917114	9917137	+	0.560055160522461	0.656454160052727	LOC681385	CTCCCCTGTCTGTCTCCTTTGAC
chr3	9917135	9917158	+	0.330287551879883	0.607703897899014	LOC681385	ACTCACTGTGGCCTTTAGAAACC
chr3	10027451	10027474	+	0.696110305786133	0.718599054756363	Abo2	GCATGAGGTGGACTACCTGGTGT
chr3	10027537	10027560	+	0.429556617736816	0.607592683363285	Abo2	GCACCCTGCATCCTGGCTTTTAC
chr3	10128366	10128389	+	0.730587310791016	0.717723498984513	LOC684988	GACTTAAGGATTCTCAAGATTTT
chr3	10128491	10128514	+	0.542999076843262	0.548568740021483	LOC684988	TTCCTTCACGTCGTCAGACGTCA
chr3	10137884	10137907	+	0.597676315307617	0.709339526195888	LOC120101431	GCCTGTTGGCTATTCTATAGGCC
chr3	10140179	10140202	+	0.167805423736572	0.574436750888508	LOC120101431	TCATAACTTTTTCTACATCTATG
chr3	10165277	10165300	+	0.605088424682617	0.697093448635909	Abo	ACGGCAAACACAGTCAGTCCGAT
chr3	10223893	10223916	+	0.67061767578125	0.708463968868054	Surf6	GGGGGCGCCTTGACTGGTTCCTC
chr3	10223948	10223971	+	0.604915313720703	0.709447680303259	Surf6	CTCGGAGCTCCCTCCGCTTCCTT
chr3	10229186	10229209	+	0.492854995727539	0.742262545272844	Surf6	GATAGCCCTGGTTTCTTGGCACT
chr3	10229290	10229313	+	0.011036297082901	0.50971579776059	Surf6	TGTTTTCTTCCTTTTCTTTTTTG
chr3	10229313	10229336	+	0.616308364868164	0.655150203111759	Surf6	GGGGTCCAGCAGCTTCTGAGCCT
chr3	10238533	10238556	+	0.622482986450195	0.655314608332507	Med22	ATGATCTCGGTGAAGTTGTCCAT
chr3	10238578	10238601	+	0.568671035766602	0.667739727767922	Med22	AGCCGCTTGTTATATGACTGCAG
chr3	10239325	10239348	+	0.549896850585938	0.588190604417301	Rpl7a	TTTGAGAAAAGGCCTAAGAACTT
chr3	10239329	10239352	+	0.567321357727051	0.701554091690709	Rpl7a	AGAAAAGGCCTAAGAACTTCGGC
chr3	10240702	10240725	+	0.601189727783203	0.660929327476299	Rpl7a	GTGGAGAACAAGAAGGCTCAGCT
chr3	10273679	10273702	+	0.539991760253906	0.706512887856342	Stkld1	CTTCTGCCCTTTATGCTGCATAT
chr3	10274422	10274445	+	0.571822624206543	0.780522399586396	Stkld1	CCAGGGATGTGATTCACGTCACC
chr3	10277515	10277538	+	0.69927619934082	0.766484313860163	Stkld1	AGCTTGCCCAAAAGCACCTGGAG
chr3	10286865	10286888	+	0.797155380249023	0.716109669604241	Rexo4	GGACCCACGCCCACCATCTCACA
chr3	10288971	10288994	+	0.731327590942383	0.622678922191005	Rexo4	TGGGAGGTACTGGTGTCTTCCTG
chr3	10289064	10289087	+	0.0119118773937225	0.559839506084859	Rexo4	ATTTATCTGAGGTTTTTTTTCTG
chr3	10289104	10289127	+	0.253389911651611	0.652794103424636	Rexo4	GTGATGTATTTTGTCATCCAGTT
chr3	10289117	10289140	+	0.651320343017578	0.614752414777666	Rexo4	TCATCCAGTTGAGAGATACGAGG
chr3	10290733	10290756	+	0.325641174316406	0.629385299961073	Rexo4	AGAAAAGTTCTCTGGGGCCTTCG
chr3	10290818	10290841	+	0.249302654266357	0.608377031724582	Rexo4	CTCTTCTTGAACTTCTTCTTGGC
chr3	10305913	10305936	+	0.476950378417969	0.641040569093339	Adamts13	GTTGTTCTCTAGAATACTCCGAA
chr3	10306169	10306192	+	0.890480499267578	0.724093273939976	Adamts13	ACCTGGAGCTGCCGGATGGTAAC
chr3	10315314	10315337	+	0.828633117675781	0.727955411806364	Adamts13	GGCTGGACCATGATGGTGCTCCA
chr3	10318128	10318151	+	0.697989730834961	0.81932877156584	Adamts13	CAGTGGTGCTCTAAGGCTCGCTG
chr3	10318366	10318389	+	0.48145923614502	0.667582899719524	Adamts13	TTCTGTGGGCATTTCCAGGCCTG
chr3	10318395	10318418	+	0.441711082458496	0.717619022235889	Adamts13	GGGGACGTGCATGTGTGGGCGAG
chr3	10322361	10322384	+	0.475063400268555	0.66676322202134	Adamts13	CACAGACCTTTGGCTGTGATGGC
chr3	10322373	10322396	+	0.69629264831543	0.704913004686518	Adamts13	GCTGTGATGGCAAGATGGACTCC
chr3	10322407	10322430	+	0.632143287658691	0.720163409527334	Adamts13	GGATGCGTGCCAGGTGTGTGGAG
chr3	10325218	10325241	+	0.3830078125	0.767823825573118	Adamts13	CTCTCTGCCCTTTCAGGGCTGCG
chr3	10325976	10325999	+	0.531869773864746	0.587228869680648	Adamts13	GCCCATGCAGCGTGTCTTGTGGC
chr3	10341824	10341847	+	0.543936462402344	0.526971495343651	Cacfd1	TTTTGAAGCCTGTGCCATCTCTG
chr3	10341829	10341852	+	0.658915786743164	0.668988397888452	Cacfd1	AAGCCTGTGCCATCTCTGGACTC
chr3	10342968	10342991	+	0.63221305847168	0.669683925895376	Cacfd1	TGGAGTTTGCAAACACAGTAGCT
chr3	10342977	10343000	+	0.545052909851074	0.745732700712024	Cacfd1	CAAACACAGTAGCTGAGAAGGTT
chr3	10344443	10344466	+	0.137382135391235	0.49982225363285	Cacfd1	TCTTAATTTGTCAGCTGGTGTCA
chr3	10344453	10344476	+	0.517511329650879	0.618040385339424	Cacfd1	TCAGCTGGTGTCACTCAAGTCTG
chr3	10397133	10397156	+	0.594064750671387	0.731361987418752	Mymk	GCTACAACTGTCCCCATGGGCCA
chr3	10418900	10418923	+	0.763031387329102	0.758311213710883	Adamtsl2	AGTACACGCTGCTGCAGTCGCCA
chr3	10420960	10420983	+	0.832534027099609	0.791038483852407	Adamtsl2	CCCAGGGTGCCCCCAGAAGCTCT
chr3	10424325	10424348	+	0.530927352905273	0.626234299592746	Adamtsl2	GCCGTGTTTCAGGACCAGACCCA
chr3	10427380	10427403	+	0.663035430908203	0.725269634601264	Adamtsl2	CCTGAATCTAGGAGTCATGTCTG
chr3	10438113	10438136	+	0.59408390045166	0.71366697173578	Fam163b	GCTGAAAGAGGTGGTGGCAGCCG
chr3	10490906	10490929	+	0.575352745056152	0.577638393776099	Dbh	TCACCTGCGACCCCAAGGATTAT
chr3	10494988	10495011	+	0.491952018737793	0.68267707479841	Dbh	GGGGCTCAGGATCCTCCCGGTTT
chr3	10497061	10497084	+	0.379180717468262	0.552271561455273	Dbh	TTTTGACTGGCTACTGCACAGAC
chr3	10497066	10497089	+	0.742776641845703	0.6908681502768	Dbh	ACTGGCTACTGCACAGACAGGTG
chr3	10602523	10602546	+	0.556949768066406	0.756012288185198	Vav2	CAGTTGGTGGTCTTGTCAAACGT
chr3	10606547	10606570	+	0.661821212768555	0.629288959961784	Vav2	TTGTGCATGGGGTCATCAGTCAT
chr3	10612224	10612247	+	0.39694019317627	0.695531911348925	Vav2	AGCTGTTGTCTTTCAGGCCGGTC
chr3	10658868	10658891	+	0.484328460693359	0.720692215911661	Vav2	CTCTGCGCGATGCTGTGCAGGGA
chr3	10712737	10712760	+	0.501250877380371	0.660694355559003	Vav2	TCGTGGCAGACTTTGAGGAAGGT
chr3	10712752	10712775	+	0.678427352905273	0.708377686278194	Vav2	AGGAAGGTGCGAATATTCTTCAG
chr3	10771172	10771195	+	0.657820816040039	0.653752224724987	LOC100911432	GCAACAGCAACAGCAGAAGTTGG
chr3	10782104	10782127	+	0.317306270599365	0.70418848799388	Brd3	CTCACGATGGGGGCTGTGGGAGC
chr3	10787170	10787193	+	0.492730522155762	0.629612861613417	Brd3	ACTGTGCTAAGGTCCATGGGGTG
chr3	10787197	10787220	+	0.599660873413086	0.676787013650891	Brd3	ATTATGTCATGGTAGTCATGCAG
chr3	10787395	10787418	+	0.618054733276367	0.683948164633486	Brd3	ATGGGGCGACCCCCGCTCTCTCT
chr3	10789361	10789384	+	0.531341285705566	0.768305233565753	Brd3	CAGTGATGGTTGGTACAGGGGTG
chr3	10790146	10790169	+	0.619987869262695	0.758232361990426	Brd3	CCCTTTGGAGCAGGGGGCAATAG
chr3	10790153	10790176	+	0.66953239440918	0.662498499408497	Brd3	GAGCAGGGGGCAATAGTTCAACT
chr3	10790974	10790997	+	0.59195987701416	0.610617517566079	Brd3	TAAACATGGTGTTGAAGTCCTGC
chr3	10842103	10842126	+	0.833098678588867	0.75662027403553	Wdr5	GGGAGCATATGATGGAAAGTTTG
chr3	10842126	10842149	+	0.591913871765137	0.786065755599277	Wdr5	AGAAAACTATATCTGGTCACAAA
chr3	10842733	10842756	+	0.423028907775879	0.657437873985343	Wdr5	AAGATTTGGGACGTGAGTTCCGT
chr3	10843161	10843184	+	0.465430755615234	0.712263148786803	Wdr5	ATGAAAGTGTGAGGATATGGGAT
chr3	10843214	10843237	+	0.546386337280273	0.620616585345815	Wdr5	CCTGCCCATTCGGATCCAGTCTC
chr3	11250847	11250870	+	0.651316528320313	0.778560064035861	Col5a1	CAGGTGGCACCGAATCGCTATCA
chr3	11250981	11251004	+	0.570714492797852	0.639326340640197	Col5a1	GCTCCCGGATTCTGGATGATGAA
chr3	11270597	11270620	+	0.656303939819336	0.807842619364952	Col5a1	CAGGGTGACATCCAACAGTTGCT
chr3	11273094	11273117	+	0.777973022460937	0.672345058858265	Col5a1	ACCCGGACTCCGACTCCAATGTC
chr3	11282896	11282919	+	0.496552772521973	0.674543043596695	Col5a1	GAGGTGGTGGCGACGCCGGTTCT
chr3	11285766	11285789	+	0.689225616455078	0.73357507112507	Col5a1	AAGGGTGAGCCAGGAGACATGGG
chr3	11286069	11286092	+	0.420899467468262	0.627442633440328	Col5a1	TCCTCTGGTTTCTGGCAGGGTCC
chr3	11288695	11288718	+	0.314337921142578	0.631531388014038	Col5a1	ATGGTCTGGCTGGGTTGCCGGGA
chr3	11290325	11290348	+	0.682325134277344	0.787476269859055	Col5a1	CTAGGGTGACCCTGGTCCTTCTG
chr3	11294753	11294776	+	0.377736434936523	0.446596399274535	Col5a1	TCTCTGTTTGTAGGGTCCCCAGG
chr3	11294763	11294786	+	0.631034774780273	0.564448529507303	Col5a1	TAGGGTCCCCAGGGAGAGCCTGG
chr3	11295873	11295896	+	0.394799270629883	0.572779894577952	Col5a1	TTTGTACTAGGGTCCTTTGGGGA
chr3	11295877	11295900	+	0.564350051879883	0.671533903352814	Col5a1	TACTAGGGTCCTTTGGGGAAACC
chr3	11295892	11295915	+	0.659347457885742	0.714188348977653	Col5a1	GGGAAACCAGGTCTCCCAGGAAT
chr3	11299973	11299996	+	0.708849716186523	0.617378290050113	Col5a1	TGACAGGGGCACCCTGGCAAAGA
chr3	11300530	11300553	+	0.493750381469727	0.669405533275865	Col5a1	ATCTTAGGGTCCTCCCGGCCCCC
chr3	11304508	11304531	+	0.476339263916016	0.665971114851219	Col5a1	CTTGCACAGGGGGCAGATGGCAT
chr3	11306161	11306184	+	0.30462911605835	0.480069916749595	Col5a1	TTTCTGCTCAGGGTGAAGACGGC
chr3	11317967	11317990	+	0.58551441192627	0.614302957231518	Col5a1	ATTCTTCCCCCAGGGTCCACCAG
chr3	11329668	11329691	+	0.50234992980957	0.605891958203612	Col5a1	ATGCCTACAGGGTCCTCCTGGGC
chr3	11396420	11396443	+	0.807691268920898	0.621577732333856	Fcnb	TATGAGGTCCAGTCCCGAAAGAA
chr3	11398086	11398109	+	0.418559646606445	0.647211939190173	Fcnb	GGTCCAGTTGGCCCCGCCTTTCC
chr3	11400176	11400199	+	0.464017524719238	0.642843111671118	Fcnb	GCACCAGCCTCTCCCTTGGGCCC
chr3	11400245	11400268	+	0.683725204467773	0.615972434457453	Fcnb	TTGGAGCCCTCCAGATCCAGGAC
chr3	11542396	11542419	+	0.525979461669922	0.551048379628156	Olfm1	ATTCCTGTGTTGGAAGAGTACAA
chr3	11556591	11556614	+	0.722983093261719	0.639764829167603	Olfm1	TCCGTGAGTACAAGTCCATGGTG
chr3	11785654	11785677	+	0.78447395324707	0.702461370498447	Ppp1r26	AACAGAGCATCCGAGCTGAAATA
chr3	11786568	11786591	+	0.772322311401367	0.676583220752648	Ppp1r26	GCCCTCAAGGCACAAGTAGGGAG
chr3	11787088	11787111	+	0.487074241638184	0.672244320582701	Ppp1r26	GCAGCACAGAGACTCGGTGTGGG
chr3	11800581	11800604	+	0.656905975341797	0.743340483660322	RGD1306233	GTTACTGGTCCTGTACATGGAAA
chr3	11803300	11803323	+	0.519849357604981	0.723098630425443	Mrps2	CGGCGCTGGCCAGGTTTCCTGCA
chr3	11804478	11804501	+	0.55482292175293	0.674997038573724	Mrps2	GAGCAGGTTTATGGAGCCATACA
chr3	11804507	11804530	+	0.58907585144043	0.718670762989222	Mrps2	GGAACCGCCTGGGCCAAGATATC
chr3	11804572	11804595	+	0.702892608642578	0.712143541425258	Mrps2	AACTTCACCGCCCATGTGGCCTA
chr3	11804618	11804641	+	0.618680992126465	0.627596359985122	Mrps2	TGAGCCGGAATCGTCAATTCTCT
chr3	11873867	11873890	+	0.581507797241211	0.78645734118798	Ralgds	CCACGCTGGAGATGAACCCTAGG
chr3	11887168	11887191	+	0.823366851806641	0.657559449853335	Cel	GCCCAGAAAAGTGGATTCTCCTG
chr3	11898392	11898415	+	0.583094177246094	0.65890753786884	Gtf3c5	ACGGGCATGTCCCTGGAGCCATA
chr3	11910658	11910681	+	0.531044616699219	0.559532875493199	Gtf3c5	TAAATTGTGGAGATGGTGCCAAG
chr3	11913834	11913857	+	0.713269348144531	0.71881767210907	Gtf3c5	CACCACGCCCGGGTACTCCACGC
chr3	11943463	11943486	+	0.48559627532959	0.613707953032068	Gfi1b	TCAGTTGCTCACCTGGGAATGCA
chr3	11943530	11943553	+	0.569553565979004	0.647522755977107	Gfi1b	CCACAGATGTCACAGGCAAAGGG
chr3	11945481	11945504	+	0.637336235046387	0.634820987136287	Gfi1b	ACTGCGCTCCAGTCCAAGGTCTG
chr3	11990377	11990400	+	0.194897346496582	0.585460779643122	Tsc1	ACATCTTTGGCCGTCTTTCATCA
chr3	11990386	11990409	+	0.394146347045898	0.581297892724125	Tsc1	GCCGTCTTTCATCATGGTGCCTG
chr3	11991507	11991530	+	0.814732284545898	0.709255668321993	Tsc1	AACAGGGGCATGTGGTGTATCCA
chr3	11992137	11992160	+	0.659517669677734	0.59081721653766	Tsc1	TCAACCCGAACTCTTCTAGCCAA
chr3	11999338	11999361	+	0.311739959716797	0.59409732898378	Tsc1	ACTTATGTTCCCTTTTCTAGGTG
chr3	12000341	12000364	+	0.529573860168457	0.721701503764207	Tsc1	AGTTCACTATCAACACGGCCGTT
chr3	12000729	12000752	+	0.585283050537109	0.693640480691109	Tsc1	GAGCCCATCTGCAGTCTGTGGTA
chr3	12000796	12000819	+	0.605595436096191	0.626609714271164	Tsc1	TCACATCCATACAGTAAAGCCTT
chr3	12004566	12004589	+	0.697674102783203	0.606378169388349	Tsc1	ACTCTCCCTTCTACCGAGACAGT
chr3	12004664	12004687	+	0.773717956542969	0.734842738323776	Tsc1	CACTCCTCCCTGGACAAACATGG
chr3	12004845	12004868	+	0.698423309326172	0.695682950924819	Tsc1	GAAGTGGGCAGCTTCCCCCATAT
chr3	12004881	12004904	+	0.62261402130127	0.691298115926808	Tsc1	AGGTGGCCTTGCCAAAGACTGCC
chr3	12004914	12004937	+	0.537114868164063	0.646340059430879	Tsc1	TCAGCAAAAAGACTGAAGAGCTG
chr3	12008500	12008523	+	0.592749710083008	0.730869562017424	Tsc1	CTAGAAAGATCAGTTGAAGTTAC
chr3	12020915	12020938	+	0.785611419677734	0.784235248915118	Spaca9	CTCTGAGGATGCTCAAGTCATTG
chr3	12020959	12020982	+	0.396528053283691	0.735115842610481	Spaca9	CATTTCTCGAGAAGGCTGTTGGT
chr3	12021028	12021051	+	0.684113311767578	0.664660000299173	Spaca9	TTGAGCTCCGAGCAGATGTCCAT
chr3	12023194	12023217	+	0.643397598266602	0.795558080097625	Spaca9	CCGGGCATCACCTGCTCGATACT
chr3	12023236	12023259	+	0.580710220336914	0.637920709565725	Spaca9	TCGTGGGCATTCTCCCGGCAGTG
chr3	12023305	12023328	+	0.509043617248535	0.577018080997344	Spaca9	TACTTCTGCTCGATGCTGCGGAG
chr3	12031526	12031549	+	0.639917259216309	0.65233728562099	Ak8	TTTGGGCCCACAGAGCATGCTGG
chr3	12031530	12031553	+	0.600144691467285	0.639668956162762	Ak8	GGCCCACAGAGCATGCTGGAGCA
chr3	12166855	12166878	+	0.64873291015625	0.651494352796129	Gtf3c4	ATGCTGTGCACAGGCAACTTGTC
chr3	12166927	12166950	+	0.391515235900879	0.624735696694247	Gtf3c4	ACTGCTTTGAGATTGACAGGGAG
chr3	12166936	12166959	+	0.481702346801758	0.69384136019785	Gtf3c4	AGATTGACAGGGAGAATTTTTAC
chr3	12167450	12167473	+	0.809667358398438	0.797747402326022	Gtf3c4	CATCACAACCCATGGGAGACCAG
chr3	12167485	12167508	+	0.441121482849121	0.615401592627981	Gtf3c4	AAACCCCGCATTGGGGGCAATGC
chr3	12177465	12177488	+	0.645240936279297	0.718897609104943	Ddx31	GACACTATAGGCAATGAAAGGCA
chr3	12177646	12177669	+	0.686414031982422	0.54146846475239	Ddx31	TCTTCCCTCTGCAGAACAGTAGT
chr3	12180031	12180054	+	0.74098876953125	0.727092460843636	Ddx31	CCTCAGTGTCCAGAAGCAGAGTA
chr3	12180864	12180887	+	0.726606979370117	0.732763275204642	Ddx31	AAAGGTAAAACTCTTGCCTATTG
chr3	12187449	12187472	+	0.703581314086914	0.675929632746754	Ddx31	GTCCTAGTGCCCACCAGAGAGGT
chr3	12188845	12188868	+	0.541786422729492	0.649451400753943	Ddx31	ACACTGTTCAGAAGCTACTTAAG
chr3	12192121	12192144	+	0.697626800537109	0.701147778035138	Ddx31	GGCTTTGAGAAGGATGTCACCGT
chr3	12192128	12192151	+	0.777707290649414	0.692835761032165	Ddx31	AGAAGGATGTCACCGTGATTCTG
chr3	12192979	12193002	+	0.700203018188477	0.598512891354242	Ddx31	TCCTTCTCATTGTATCTAAGGTG
chr3	12193028	12193051	+	0.699466934204102	0.755108327623896	Ddx31	CACAATCCAGTCAGTATCTCTGT
chr3	12193116	12193139	+	0.765168151855469	0.75104930170607	Ddx31	CCATACCAGAGAGTCTCGACCAG
chr3	12193860	12193883	+	0.904629516601563	0.745837021745149	Ddx31	AGAAGGACCAGAAGATGATTGTC
chr3	12193945	12193968	+	0.513708305358887	0.667367697088031	Ddx31	CCACTCCGGGACCCCTGCTTCAG
chr3	12243851	12243874	+	0.0808094120025635	0.649641785096427	Barhl1	CGTGGCTTTTTCAGGCGCACGGG
chr3	12247428	12247451	+	0.650442581176758	0.633776730891255	Barhl1	TACTCAGAGTCCGATGAAGCGCT
chr3	12247464	12247487	+	0.671953506469727	0.590429438944123	Barhl1	TCCAGCTTGTCTCGAAAGTCCTC
chr3	12247575	12247598	+	0.661343383789063	0.771297631392548	Barhl1	CAGTCAGCAAGGATGTCCCTGAT
chr3	12312641	12312664	+	0.592084274291992	0.643970669977593	Cfap77	ACTGCCCCTCGGTTCATGGCAAT
chr3	12388839	12388862	+	0.603361740112305	0.733671497611507	Ttf1	CACAAGAAAAAGAAATGGTCTTC
chr3	12389357	12389380	+	0.661754302978516	0.764212006792528	Ttf1	GGAGGTGGATATGGAAACTGGGA
chr3	12389705	12389728	+	0.710436019897461	0.668474985314453	Ttf1	TAAGAAGAAGTCTAAAAAAAAAG
chr3	12389997	12390020	+	0.582069244384766	0.705274198303098	Ttf1	AGGGAAGAGGACGTGGACCACGG
chr3	12391400	12391423	+	0.590160636901855	0.731398995811224	Ttf1	GAATCAGCTAGCAATTCTGCAAC
chr3	12391475	12391498	+	0.657302627563477	0.755758521281794	Ttf1	GGCTCTGCAGTGAGGCAGCTCCA
chr3	12393851	12393874	+	0.0559492874145508	0.633188810853464	Ttf1	GCAAATTTTCTGTTAAAGAAAAT
chr3	12441065	12441088	+	0.621265716552734	0.568344701618103	Setx	TCGAATGGAACAAAACAATTGCT
chr3	12441103	12441126	+	0.668796539306641	0.672321320715313	Setx	ACAAATACCCAGGCATCTATTTG
chr3	12441126	12441149	+	0.146622724533081	0.508057105969365	Setx	TTTTTGGTTCATCCCAATGAAAT
chr3	12444617	12444640	+	0.511025543212891	0.758489336242203	Setx	GAAAGTCCAGACATTTACACATC
chr3	12444674	12444697	+	0.793127059936523	0.75431493573111	Setx	CCTGCACACATGTATGATACTAC
chr3	12445369	12445392	+	0.443396911621094	0.645701889890809	Setx	CATGTTGTTGACTATTCTTGAGG
chr3	12446955	12446978	+	0.622632064819336	0.641046331825459	Setx	GCCAGCGTTACACTGTTTCATGG
chr3	12447250	12447273	+	0.746594314575195	0.733851596564241	Setx	ATGATATGGTGACGTGCAGCCAG
chr3	12447721	12447744	+	0.635716705322266	0.633843771702378	Setx	TCCAGATTATTGTCCAAACATGT
chr3	12447840	12447863	+	0.659991683959961	0.614710500195771	Setx	TTCAGTCACTCATGGATCTTAAG
chr3	12447869	12447892	+	0.851915969848633	0.754894717539768	Setx	GGTGTGGCTTACATAGTAGAAGT
chr3	12448098	12448121	+	0.642440948486328	0.620462159685952	Setx	TACGGAGTTGTGAGAAGTCACCT
chr3	12448261	12448284	+	0.516017913818359	0.58014297505167	Setx	TAAGCGGTTCTGGGATAAACTTA
chr3	12448361	12448384	+	0.564178199768066	0.706821005940487	Setx	AAACAAATAATTAGAAACATAAA
chr3	12448413	12448436	+	0.85429069519043	0.719355046208645	Setx	GGGATACAACTTCTACATTCAAA
chr3	12448945	12448968	+	0.638879280090332	0.616714223111939	Setx	TGCAAAGTTATCACATGTCCTAA
chr3	12448994	12449017	+	0.390747680664063	0.697387530611074	Setx	GTCAATAACATTATTGATTTAGA
chr3	12449208	12449231	+	0.809187774658203	0.739599937085211	Setx	ATGATGAAGACAAGCTTCAAATC
chr3	12449258	12449281	+	0.491877555847168	0.671367397203656	Setx	ATATCATTTACAGAAGTTACTGA
chr3	12449408	12449431	+	0.590467185974121	0.712052909280461	Setx	GTAGCAGGTCCTCAGGTAGACCT
chr3	12449434	12449457	+	0.598920402526856	0.768131097568244	Setx	CAACATAACTTTAATATCTCAAA
chr3	12449534	12449557	+	0.719210205078125	0.710290108140679	Setx	ACAGCTAACCACAACAGAGATGC
chr3	12449708	12449731	+	0.76841911315918	0.761645428689371	Setx	GTAGTTAACACCAGTGTGGAAAA
chr3	12449775	12449798	+	0.642368698120117	0.665496998378635	Setx	AGGACTCTGAATCTCAGGTTTTT
chr3	12449799	12449822	+	0.622370948791504	0.736742786710902	Setx	AGTTTGAAAGTTCATCTGAAGTC
chr3	12449805	12449828	+	0.438689613342285	0.619860432499488	Setx	AAAGTTCATCTGAAGTCTTTTCA
chr3	12449833	12449856	+	0.540200271606445	0.723643289207632	Setx	GCAAGATCATAAAATAGACAGCA
chr3	12450028	12450051	+	0.61242015838623	0.64992354401361	Setx	TAAAATTGGAGTAAGAAAACCTA
chr3	12450456	12450479	+	0.733933868408203	0.767130102928083	Setx	AGTTGTCCCAGCGGTCTCTGGAG
chr3	12450657	12450680	+	0.501758880615234	0.697928523150107	Setx	ATTACAAAAATACTGATAGCGTA
chr3	12451175	12451198	+	0.903270492553711	0.755360965998257	Setx	AGTATCATAAAGTGTAAATACAA
chr3	12451388	12451411	+	0.686607360839844	0.718233630828361	Setx	GAAAGTACCACACTTCAGTCAGC
chr3	12451448	12451471	+	0.923965148925781	0.713752489680361	Setx	AAGATGACACCATCCTCTTCCCT
chr3	12451638	12451661	+	0.391586608886719	0.647807595580884	Setx	ACACCTTCATTAAAGAGGTCTTA
chr3	12451685	12451708	+	0.509832954406738	0.69213278199838	Setx	AACTTTGATAAGTGTGGTGCTCC
chr3	12451692	12451715	+	0.563357086181641	0.680904369208314	Setx	ATAAGTGTGGTGCTCCAACAAGT
chr3	12451793	12451816	+	0.213716793060303	0.696010218303593	Setx	ATAATATTGAATGCTTTTGAAAC
chr3	12453188	12453211	+	0.376228103637695	0.698723502626703	Setx	CTTTGTGTAGGTGGCACAGGAAT
chr3	12453193	12453216	+	0.749661026000977	0.703955019273196	Setx	TGTAGGTGGCACAGGAATGGCTG
chr3	12501993	12502016	+	0.10996940612793	0.65799592730147	Ntng2	GGAGCAGGGATTTTTCTGGACCT
chr3	12526260	12526283	+	0.641334609985352	0.753858547153416	Ntng2	CCAGTAGGTGGCCAGTCCCTCAT
chr3	12545501	12545524	+	0.843281402587891	0.711183827562692	Ntng2	ACCTTGACATAATCCTTCAAGCG
chr3	12632331	12632354	+	0.484310073852539	0.717867756731447	Med27	AGCAACCTGGTAGGCAAGCCGTC
chr3	12752720	12752743	+	0.418334121704102	0.616855478478686	Med27	TTTGCAGATTCTTATAAACAGCT
chr3	12752724	12752747	+	0.478267555236816	0.68953677623498	Med27	CAGATTCTTATAAACAGCTCTGC
chr3	12758079	12758102	+	0.638614959716797	0.618805518580174	Med27	TACAAGGAGGTGACCCTGAGGAC
chr3	12975668	12975691	+	0.73887092590332	0.658495846418552	Rapgef1	TGATGTACAGTTTGCCTGGATTT
chr3	12975682	12975705	+	0.417872276306152	0.622309183589706	Rapgef1	CCTGGATTTTCTGTCTCTTCTAG
chr3	12975805	12975828	+	0.55495288848877	0.7505447507162	Rapgef1	CCTGTTGGAATCAATAGGCAGGT
chr3	12976219	12976242	+	0.656610870361328	0.611838800350996	Rapgef1	ATGTTGAATGTTACACCCAGAGG
chr3	12977725	12977748	+	0.816884307861328	0.820071327484993	Rapgef1	CAGATCACTATGACCCCGACTAT
chr3	12977854	12977877	+	0.523639984130859	0.645336981080659	Rapgef1	TTGGCTACTCTTTCCAGCTGCCT
chr3	12978079	12978102	+	0.611628303527832	0.693047773022239	Rapgef1	CTGCTATCCTGCCCTTTCAGCAG
chr3	12978130	12978153	+	0.517360076904297	0.587084381038333	Rapgef1	TGGGTGATTTCAGTGTTCCTGAG
chr3	12982905	12982928	+	0.614614791870117	0.681637494272694	Rapgef1	CCCCCCAAGCAGCGGCAGCTGGT
chr3	12998403	12998426	+	0.489191207885742	0.780647034420046	Rapgef1	CAGGAACCGCCATCTGGGAAGGA
chr3	13051802	13051825	+	0.705166625976563	0.718107170666879	Trub2	AGCTCTGTCCATTGAGCCACTTC
chr3	13051830	13051853	+	0.532131729125977	0.637418438326764	Trub2	ATCCCAGCAGGTTCTGCCCATTC
chr3	13052105	13052128	+	0.602154579162598	0.703695446789382	Trub2	GTGGGAGCCTTGGATCATAGCCA
chr3	13054690	13054713	+	0.815999984741211	0.832960002716971	Trub2	CCCAGGAGGCCACGAACCGTGTA
chr3	13061804	13061827	+	0.227815532684326	0.586146826424651	Coq4	CCCATCTTTGTCCTTTTAGACAT
chr3	13061814	13061837	+	0.382053527832031	0.599715375844232	Coq4	TCCTTTTAGACATGGTTGCAGTT
chr3	13067169	13067192	+	0.749579620361328	0.689379279391456	Coq4	TGGACGATGAAGAACTAGCCTAT
chr3	13078003	13078026	+	0.439871292114258	0.670894497934589	Slc27a4	CTCCCACACAGCGGCGGCATGGT
chr3	13078094	13078117	+	0.408939476013184	0.682955756370678	Slc27a4	CCTCAGTGGTTCGGCGCCACCCC
chr3	13078271	13078294	+	0.469040832519531	0.622040901509987	Slc27a4	TGGGTCTGTGGCTAGGCATGGCC
chr3	13081633	13081656	+	0.934013290405273	0.826232583936976	Slc27a4	CCCTGTACCCTCAAAGGTATTAC
chr3	13082934	13082957	+	0.707214813232422	0.740742867326153	Slc27a4	CCGCTACCTCCTGAACCAGCCAC
chr3	13083256	13083279	+	0.59387077331543	0.764325271199341	Slc27a4	CAGGTGGGGGCCTGTGGCTTCAA
chr3	13083299	13083322	+	0.747090072631836	0.633791912333129	Slc27a4	TGTACCCCATCCGCTTGGTACGA
chr3	13105003	13105026	+	0.662018280029297	0.62981613261501	Urm1	TAGAGGTGGTGCGGAGCTCCTGT
chr3	13105029	13105052	+	0.559044151306152	0.732126135638102	Urm1	ATGGGGTAAAAAAGCATCAAGTC
chr3	13113735	13113758	+	0.695683822631836	0.709764555260164	Urm1	CTCTGTGCCTCTCTCTCTAGGGG
chr3	13113796	13113819	+	0.531718673706055	0.789737996584675	Urm1	CTAAAAGAGCGGCCAGAGCTATT
chr3	13145492	13145515	+	0.584790191650391	0.714164801617245	Cercam	ATGGAGCTGAAACAGGAAGCACT
chr3	13145523	13145546	+	0.60077335357666	0.766812614731652	Cercam	CCAGGGACTGGGGGGCTGACTAC
chr3	13147084	13147107	+	0.584983940124512	0.649021260866511	Cercam	ATGACATCATTGTCTTCGCCTAT
chr3	13149361	13149384	+	0.538297500610352	0.756237627041618	Cercam	CAGGGGTCTCAGTGCACGTGTGC
chr3	13149758	13149781	+	0.722189483642578	0.833125433591062	Cercam	CAGTGGACGGGCCCCCCATGATG
chr3	13149941	13149964	+	0.548552017211914	0.574762850305833	Cercam	TCATCAGCCTGGCCCGCAGACCC
chr3	13162696	13162719	+	0.474496879577637	0.688869384399878	Odf2	CGGCTTTGATGCTTAGCCATGTC
chr3	13162704	13162727	+	0.715413208007812	0.643272990976354	Odf2	ATGCTTAGCCATGTCTGCCTCAT
chr3	13165210	13165233	+	0.910802993774414	0.611161328393245	Odf2	TCCCTCTCCACAGAAATCTCATA
chr3	13175483	13175506	+	0.658627548217773	0.686603203666108	Odf2	CCTCAGAATCCACCTCATTGCCT
chr3	13178536	13178559	+	0.801992721557617	0.71251303838955	Odf2	AAGAGACCAACCGCACCCTCCGA
chr3	13187260	13187283	+	0.622998657226562	0.746765874577772	Odf2	CAGGCACAGCTTCGCTGCAAAGA
chr3	13209778	13209801	+	0.698470764160156	0.64347501364362	Gle1	GAAGAATGTATGTCTCTTCCCAA
chr3	13212472	13212495	+	0.642056655883789	0.686469281630376	Gle1	ACGAGCTGAAGGAGCTGAAGCTG
chr3	13216130	13216153	+	0.670901184082031	0.678742774684431	Gle1	GAGCAGGAGATCACCAGAGCCTC
chr3	13217682	13217705	+	0.591284713745117	0.567075771269138	Gle1	TTCTCAGACCTGCAGGTGAAGGT
chr3	13217773	13217796	+	0.791615371704102	0.688793146846197	Gle1	AGGACCTGACCAGCAGCAAGGAC
chr3	13223639	13223662	+	0.660304183959961	0.728115253121639	Gle1	ACAAGATCCACAGCCTGCTCTCT
chr3	13259297	13259320	+	0.646755981445313	0.713745500267853	Sptan1	GAGAAGATGCGGGAGAAAGGAAT
chr3	13259357	13259380	+	0.626086082458496	0.722302532079263	Sptan1	CGGGAGTGTGAGGATGTAATGGA
chr3	13259676	13259699	+	0.726205749511719	0.635845616795425	Sptan1	GAGCATGTAGAGGTACTACAGAA
chr3	13259707	13259730	+	0.475876121520996	0.664594833050678	Sptan1	AAGAGTTTCAAACTGATCTGGCT
chr3	13262119	13262142	+	0.505651054382324	0.649204947713681	Sptan1	GTGCTGCCGAGGTTCAGCGCTTT
chr3	13262308	13262331	+	0.659036102294922	0.652409582981787	Sptan1	GCAGAGACTTAGCAAGTGTTCAA
chr3	13264262	13264285	+	0.499656753540039	0.611104221633413	Sptan1	AATTTCCCAAGGCTTCAGCGCTT
chr3	13268147	13268170	+	0.505593223571777	0.611204736586395	Sptan1	CTTCCCGTTCCCCAAGCTGAGCA
chr3	13269299	13269322	+	0.748890991210937	0.716596936686024	Sptan1	GGTGACTCCTTAGACAGTGTGGA
chr3	13269332	13269355	+	0.560043869018555	0.645635949368061	Sptan1	AAGAAGCATGAGGACTTTGAGAA
chr3	13269351	13269374	+	0.505446853637695	0.658469934757741	Sptan1	AGAAATCTCTCAGTGCCCAGGAA
chr3	13270235	13270258	+	0.61451000213623	0.744138691651545	Sptan1	CAACCAAGCTTATTCAGAACAAC
chr3	13270757	13270780	+	0.591669883728027	0.644133797033213	Sptan1	ATTCGCAGGATCCGTCCAACCTG
chr3	13270811	13270834	+	0.898683242797852	0.693512284922669	Sptan1	AGGCTGAGCTCTCAGCCAACCAG
chr3	13270936	13270959	+	0.692158126831055	0.661565613796586	Sptan1	TGGAAGAAACTTCTAGAGGCCAC
chr3	13272943	13272966	+	0.647124176025391	0.751541018988966	Sptan1	CTGCTGAGGATGTGAAGGCCAAA
chr3	13273063	13273086	+	0.484752883911133	0.739125568879316	Sptan1	CCGACGCCAATGAAGCTGAGTCC
chr3	13274456	13274479	+	0.375978660583496	0.591396911512601	Sptan1	GTTTCAGGCTCTGCTCAAGAAGC
chr3	13274490	13274513	+	0.6138720703125	0.704028025953095	Sptan1	ATGTCCGATCTCAGTGCCTACGG
chr3	13274532	13274555	+	0.595332298278809	0.744497425703841	Sptan1	CGAGAGCAGGCTCAGTCATGCCG
chr3	13275609	13275632	+	0.601017227172852	0.700535181132588	Sptan1	GACCGTTAGCAACAAGTGGCCCC
chr3	13276270	13276293	+	0.655794372558594	0.619639520002294	Sptan1	TGCCAGCTGCGTATGTGAAGAAG
chr3	13277395	13277418	+	0.778821105957031	0.825393881336694	Sptan1	CTGTACCCCCTCTGTGCAGGACA
chr3	13281055	13281078	+	0.761534881591797	0.666708654119617	Sptan1	ACTAGGATGAAGCAGATTCCAAG
chr3	13286505	13286528	+	0.470987968444824	0.64854410166968	Sptan1	AGCAGTTTGGGCAGCAGCTGTTG
chr3	13286514	13286537	+	0.721483535766602	0.703369127307662	Sptan1	GGCAGCAGCTGTTGGCTCATGGG
chr3	13288924	13288947	+	0.607591323852539	0.714844298026706	Sptan1	CCGACCAGCTCATTGCTGTGGAC
chr3	13291003	13291026	+	0.129405813217163	0.649769137436153	Sptan1	GTATTTTCAGAGCAAGCACCAGA
chr3	13291041	13291064	+	0.63621524810791	0.67654233573408	Sptan1	AGGCAGAACTGCACGCCAATGCT
chr3	13341497	13341520	+	0.564116973876953	0.606134259220129	LOC120101889	TTTTGCAGAAAAAGAACAGCAAG
chr3	13341502	13341525	+	0.608230590820312	0.807698625730689	LOC120101889	CAGAAAAAGAACAGCAAGAAGCA
chr3	13342040	13342063	+	0.299997158050537	0.527737293007953	LOC120101889	TTTGTTTCAGGCTTAATGAACAA
chr3	13342044	13342067	+	0.430344390869141	0.564546393038093	LOC120101889	TTTCAGGCTTAATGAACAAGCCA
chr3	13342081	13342104	+	0.872778549194336	0.762560480009804	LOC120101889	AAAGTAGAACAAAAATATAACAA
chr3	13342164	13342187	+	0.677788314819336	0.724139178820001	LOC120101889	GGTAACAACATTTGTCAACCATC
chr3	13342458	13342481	+	0.686326293945313	0.686894634091377	LOC120101889	ACCAGAGTTGAAGTGACAGAATT
chr3	13342483	13342506	+	0.641497650146484	0.700168203798312	LOC120101889	AAGACATTAAATCAGGTTACAGA
chr3	13342597	13342620	+	0.0149976468086243	0.683975326194202	LOC120101889	ATCTTTTACAGTATTTTGATGAA
chr3	13342615	13342638	+	0.580705871582031	0.759251809022379	LOC120101889	ATGAAAATCCTTACTTTGAAAAT
chr3	13342633	13342656	+	0.641104202270508	0.687733574563513	LOC120101889	AAAATAAAGTTCTCTCCAAAGAA
chr3	13343083	13343106	+	0.457155265808105	0.663064587641337	LOC120101889	ACAAAACGCTCAAGTCAAACGCA
chr3	13359596	13359619	+	0.457264213562012	0.675058113015338	Pkn3	GCTGTGCTGGGCCGGGGACACTT
chr3	13380858	13380881	+	0.47999153137207	0.629995456496713	Zer1	TAGGCTGGAATGTGTGTGAGACG
chr3	13411645	13411668	+	0.683406219482422	0.747354046559121	Tbc1d13	CCTGCTGTGTCCACAGGCATCCC
chr3	13412135	13412158	+	0.814301681518555	0.663783122669214	Tbc1d13	GAGAGAGACTCGTGGGATTCCAT
chr3	13416310	13416333	+	0.464326400756836	0.656073140630717	Tbc1d13	AGACCCTTCGTAAGCGTGTGGAG
chr3	13420298	13420321	+	0.808694915771484	0.778200331910577	Tbc1d13	CCACTGACCCTAACAGCGAGTGG
chr3	13449160	13449183	+	0.438326873779297	0.553581211530927	Endog	ACCCTGGCGCTGGGCGCCGGCCT
chr3	13449539	13449562	+	0.241548137664795	0.573367145055913	Endog	ACCGCGGCCACTTGGCGGCCGCC
chr3	13461293	13461316	+	0.556494255065918	0.65888524402068	Kyat1	CCTGCACTGCCGATGGTCAGGGT
chr3	13470106	13470129	+	0.495733985900879	0.703231204361308	Kyat1	ATCAATCCCGTCCAGCCTCCGAG
chr3	13528706	13528729	+	0.699711456298828	0.736612192436347	Lrrc8a	GGGGGACACTGCAAGTCACCCAG
chr3	13528946	13528969	+	0.637810974121094	0.773921982172832	Lrrc8a	CCAAGTACTTCCCCTACCTCGTG
chr3	13529075	13529098	+	0.29830940246582	0.562826940322118	Lrrc8a	ATTCGCCATGGACCACACGGGCC
chr3	13529315	13529338	+	0.671123123168945	0.745439983545971	Lrrc8a	AGAAGGTGAAGAAGTTCCGGACC
chr3	13529456	13529479	+	0.67890510559082	0.709862935826676	Lrrc8a	ACGTGGACTGCACCGTGGACATC
chr3	13529642	13529665	+	0.618050994873047	0.698365130689088	Lrrc8a	AGTCGATCCGAGAGGAGAGCAGC
chr3	13529912	13529935	+	0.727421798706055	0.692204664981859	Lrrc8a	ACCTGCTGGAGTTAGAGGTCCTG
chr3	13544984	13545007	+	0.0716243171691894	0.650687223559443	Phyhd1	AGACAGGGTCTTATTTTATAGCC
chr3	13546884	13546907	+	0.137350654602051	0.690954986509482	Phyhd1	AAAAAGGCGTTTTTGATGAGAAA
chr3	13547014	13547037	+	0.421544342041016	0.579163860857508	Phyhd1	TCTGTTTTCTGTACCACAGGAAA
chr3	13549106	13549129	+	0.560091133117676	0.684349895469515	Phyhd1	GTCAGAAGTCTGGGCCTCCAGAT
chr3	13577879	13577902	+	0.0126833510398865	0.692950270602825	Nup188	AAATTTTGTATTTTCACCCTAGA
chr3	13577887	13577910	+	0.495671539306641	0.596508625810981	Nup188	TATTTTCACCCTAGATTGCAGAT
chr3	13578187	13578210	+	0.758241882324219	0.730922460256769	Nup188	AGGAGCTGTATAGAACAGAAGCA
chr3	13581619	13581642	+	0.574062881469727	0.697212902571342	Nup188	TTCAGTGCCTCCGGGAACAGTCC
chr3	13581739	13581762	+	0.858927307128906	0.765502492292639	Nup188	GTAGTAGGCAGACCAATAGACAC
chr3	13583323	13583346	+	0.756283950805664	0.774434520134933	Nup188	CCCAGGATGGGCTTATCTGCCAG
chr3	13583916	13583939	+	0.86248420715332	0.731039396995055	Nup188	GCCTGGGCTCTCCTCCGTCACAC
chr3	13586357	13586380	+	0.607705268859863	0.78221004080029	Nup188	CTCTCACCTCACTGGAGCTGCAC
chr3	13590267	13590290	+	0.538995513916016	0.587248895604386	Nup188	TCCTTTCTCCTTTAGGAGCCAAC
chr3	13595425	13595448	+	0.505093879699707	0.616353543633981	Nup188	GTTCACAAGGTCATCAGCACAGA
chr3	13595683	13595706	+	0.639431953430176	0.567373050230978	Nup188	TTCTCTAAGCAGGTTGACGACGG
chr3	13595911	13595934	+	0.462875595092773	0.724231132537561	Nup188	CCATTTGTGGCCCACCCTGTCTC
chr3	13595918	13595941	+	0.900354461669922	0.630108149993043	Nup188	TGGCCCACCCTGTCTCCAACATG
chr3	13600185	13600208	+	0.530919036865234	0.633216113348727	Nup188	GCACCTAGTGATGGGCCAGAAGG
chr3	13602651	13602674	+	0.134672040939331	0.546075017010094	Nup188	CTTTCCTTTAGGTGCCCATGGGA
chr3	13602730	13602753	+	0.34409797668457	0.663108865956561	Nup188	CCACGCCTGGCCATCCAGCTGCT
chr3	13605326	13605349	+	0.323155670166016	0.624156390894897	Nup188	GGAGAATTTAACGAGTCCGCTGT
chr3	13605352	13605375	+	0.646208419799805	0.612719646306983	Nup188	GAACTCTCTCTCCTCCTTCAGAG
chr3	13605724	13605747	+	0.761959609985352	0.719788395091475	Nup188	GAGATCTACTATGTAGTTAAGTG
chr3	13606177	13606200	+	0.646769943237305	0.570132057812128	Nup188	TATGTTGTATAGGGGTTCATTGG
chr3	13606251	13606274	+	0.508070449829102	0.747693251347512	Nup188	CCTACTGGTCGGGGTACGTCAAG
chr3	13620503	13620526	+	0.474174957275391	0.621160358433229	Sh3glb2	CCTCACCTGCTGTCTTCCAGGCC
chr3	13622399	13622422	+	0.522367095947266	0.635764660743172	Sh3glb2	GCTTCTGCCGCCTTGGCCTTCTT
chr3	13622435	13622458	+	0.41379566192627	0.728955121159846	Sh3glb2	CAGGCATCCAAGTCAAGGCGCCG
chr3	13642614	13642637	+	0.427072143554687	0.650074373072495	Miga2	CCACGGCCCTCGGGACTGTGGCC
chr3	13645111	13645134	+	0.698783874511719	0.737982372573979	Miga2	AGGAAGCCCTGCAGAAATGGGAG
chr3	13649920	13649943	+	0.738965377807617	0.625937374128436	Miga2	TCATAGCCAGAGTCACAACGAAG
chr3	13649951	13649974	+	0.74799430847168	0.780073658055462	Miga2	CTGAGAAGCTGGAGTCCCTGTTG
chr3	13649992	13650015	+	0.68532829284668	0.790543018240125	Miga2	CAGGAAGAGTTCGGATCCACCCT
chr3	13651515	13651538	+	0.704910430908203	0.710013850113827	Miga2	AGTCCCTGCAGATCGGAGAGTAC
chr3	13669201	13669224	+	0.194104194641113	0.536809479296281	Dolpp1	TCATTGTTGGTTTTGTGACCCTC
chr3	13669216	13669239	+	0.591485023498535	0.521572671781752	Dolpp1	TGACCCTCATCATATTCAAGCGG
chr3	13670602	13670625	+	0.740631484985352	0.625698254556525	Dolpp1	TCCCAGGGTCTACCTGCTGTACC
chr3	13678974	13678997	+	0.763701248168945	0.603379843887075	Crat	GCCTTCTCTATGTCATTCTTGAT
chr3	13681895	13681918	+	0.643823013305664	0.690795260614913	Crat	ACTTTAAGAAGTTCACCACTGAG
chr3	13700686	13700709	+	0.795037994384766	0.666889286111471	Ptpa	TTCTAGGCATATGCTGACTACAT
chr3	13705434	13705457	+	0.809130096435547	0.717806149015919	Ptpa	GGAACAAAGCCTACAGGACCTGG
chr3	13709600	13709623	+	0.49034236907959	0.560792997741173	Ptpa	CTGCTTTCCTCTGTTGTCTCTGC
chr3	13804228	13804251	+	0.763607406616211	0.746034271396966	LOC100361008	GGCTCAGGAACCAGATCATAGCC
chr3	14083187	14083210	+	0.498487167358398	0.660357775305388	RGD1311084	GGGACCTGCGTGCTGTGGGAGAC
chr3	14086053	14086076	+	0.637032241821289	0.613208003412897	RGD1311084	GCTCTGACGAATTCACCTTTTGG
chr3	14086075	14086098	+	0.685773239135742	0.665894418657591	RGD1311084	GGAGCCCCAGGGTAGTCTTCTCT
chr3	14101929	14101952	+	0.59175594329834	0.621835494493512	Ntmt1	TCATATCAGGAACTGCAGAGCGC
chr3	14112021	14112044	+	0.541342391967773	0.669600240575265	Asb6	GTGGTAGCCTTGACGTCTGCCCC
chr3	14165730	14165753	+	0.665165863037109	0.702925547625655	Prrx2	AGCGCACACACTACCCTGACGCC
chr3	14165757	14165780	+	0.639263801574707	0.664585217990406	Prrx2	TGCGTGAAGAGCTAGCCCGCCGT
chr3	14244113	14244136	+	0.637046279907227	0.594752009309986	Tor1b	TCAGCCAGATTGTGGCTGAAAAC
chr3	14244167	14244190	+	0.729983444213867	0.514402763026662	Tor1b	TCCACCTGTTCGTCTCTACTCTG
chr3	14246137	14246160	+	0.641046295166016	0.690918984648679	Tor1b	AGGTTGGTCTAGGACCAGCTCCA
chr3	14246213	14246236	+	0.605653228759766	0.665274452999314	Tor1b	ACGAGATGGATAAGTTGCATCCT
chr3	14246753	14246776	+	0.614257736206055	0.693710500023459	Tor1b	CATCTCTGGCCGACTCAGCAATG
chr3	14256955	14256978	+	0.553918113708496	0.765277160860214	Tor1a	CCGGTGCCTGTCCACCCGTGCAG
chr3	14257051	14257074	+	0.632921028137207	0.74214212310686	Tor1a	GCAAGGTGTTGTCCAAAGAGCTT
chr3	14270350	14270373	+	0.428628120422363	0.662590692592074	RGD1305178	CCACGCTCCTTCAGTTTCTTCAT
chr3	14272072	14272095	+	0.691757659912109	0.706083705060035	RGD1305178	GCCTCTTCCGCAAGTTCTGCACC
chr3	14285950	14285973	+	0.767953033447266	0.757144055701221	Usp20	CTGACCATAGCAGCATTCATGCA
chr3	14286288	14286311	+	0.741414947509766	0.679200728569147	Usp20	GATCTTACCGTCCAGGTGAAAAG
chr3	14290955	14290978	+	0.688552398681641	0.814826967528201	Usp20	CTCTCCCCACAGGCCAAGCTATG
chr3	14295771	14295794	+	0.852389068603516	0.681719547237573	Usp20	TGGTATCCTGTACCCCCAGCTGG
chr3	14295799	14295822	+	0.738255844116211	0.70026399935161	Usp20	GGGACCTGTTGTCACACTGGAAG
chr3	14298822	14298845	+	0.658076782226563	0.728290532046592	Usp20	CTCCCCTGTGCAGGTGACAATAT
chr3	14336377	14336400	+	0.583431434631348	0.735505339958261	Fnbp1	GGTTTGGAGGTCATGAACTCGTT
chr3	14336383	14336406	+	0.55149169921875	0.690974341999534	Fnbp1	GAGGTCATGAACTCGTTGAAGCG
chr3	14336427	14336450	+	0.352123565673828	0.701645102413993	Fnbp1	CTGCTTGGGAGACTGGGGGCCGT
chr3	14337501	14337524	+	0.574901237487793	0.645100003069858	Fnbp1	GAACTGGAAAGGCTGTTGTCTGA
chr3	14342601	14342624	+	0.354055099487305	0.6865943585064	Fnbp1	CTGTCCTCTGCCATTTGCTGGCG
chr3	14342618	14342641	+	0.426794319152832	0.698290163460888	Fnbp1	CTGGCGCATCTGAGCTTGTTGTC
chr3	14378115	14378138	+	0.694004440307617	0.543616135104498	Fnbp1	GACATACTTGTATTCCTCTTCTT
chr3	14386600	14386623	+	0.669377517700195	0.649314226455745	Fnbp1	GCATAGCTGAGCTCAATCTCCGT
chr3	14450326	14450349	+	0.644272613525391	0.71282602486707	Gpr107	GCAGGATGAAGATGTGAATTACT
chr3	14456250	14456273	+	0.621942100524902	0.587557270391143	Gpr107	TGCTTCTAGATGGTTCCAAGGCT
chr3	14466099	14466122	+	0.508618011474609	0.675963286448246	Gpr107	ATTTCAGATCGACTACCACTACA
chr3	14557267	14557290	+	0.734255828857422	0.715048777160781	Ncs1	GAGACCCCACCAAGTTCGCCACG
chr3	14557294	14557317	+	0.39878604888916	0.563712085291021	Ncs1	TTTTCAACGTCTTCGACGAGAAC
chr3	14558628	14558651	+	0.573964385986328	0.581137015483387	Ncs1	TCTCCCTCAGGATGGCAGGATCG
chr3	14620242	14620265	+	0.572892303466797	0.763836403903537	Hmcn2	CAGGCGTACCCATCTCCCTGGTG
chr3	14624768	14624791	+	0.627129936218262	0.743680844543004	Hmcn2	CAGAGAGTCAGGAAACAGCAGCT
chr3	14643721	14643744	+	0.341216659545898	0.732080092036163	Hmcn2	GTCTATTTATAAAAGTGCCACCT
chr3	14655886	14655909	+	0.601073608398437	0.73857238893316	Hmcn2	CTGCTGTCAAGACCTCTGACACT
chr3	14667928	14667951	+	0.506869812011719	0.556989753478719	Hmcn2	TAACCCCTTAGTTCCCCCCAACA
chr3	14670521	14670544	+	0.844493713378906	0.818087132431809	Hmcn2	CAGTGCCACCCCGAATCACCCTG
chr3	14676347	14676370	+	0.665864486694336	0.70619349900551	Hmcn2	GGAGCCCCTCACGACAGTCTCCG
chr3	14679948	14679971	+	0.663486862182617	0.511046258188648	Hmcn2	TCTCCCTTCTCCTCCTAGTTCCT
chr3	14681821	14681844	+	0.634755630493164	0.678435833249272	Hmcn2	AGGCCTCGAAAAACATCCAGCTC
chr3	14682621	14682644	+	0.571755104064941	0.700950202248297	Hmcn2	GGGGAGGTCAGCGTGAAGGAAGT
chr3	14685700	14685723	+	0.658543853759766	0.704458035055863	Hmcn2	AACTCCTGCCCCATGAGGAAGAG
chr3	14693037	14693060	+	0.587710037231445	0.718767387265177	Hmcn2	AGAAACCTGAGAGGGAGACAGTG
chr3	14696019	14696042	+	0.497704887390137	0.522880268975086	Hmcn2	TTCCACAGAGAGCAGCATGGGGC
chr3	14755841	14755864	+	0.654734878540039	0.736418402386808	Ass1	AGGAAGCCAGGAAGAAGGCACTG
chr3	14756973	14756996	+	0.578674468994141	0.606770904704354	Ass1	TGGAAGAGTTCATCTGGCCTGCT
chr3	14762254	14762277	+	0.713172836303711	0.74333375890833	Ass1	AGCTCACCTGCTACTCGTTAGCA
chr3	14765497	14765520	+	0.532544250488281	0.563602231966483	Ass1	TACTGTTTCCAGGTCATCGCCCC
chr3	14769367	14769390	+	0.710735321044922	0.735170215940669	Ass1	CCTTCACCTGTAGCAACATGGAA
chr3	14879732	14879755	+	0.493632736206055	0.640668330176554	Fubp3	CCACAGTAGGTAACCAGTTAGGG
chr3	14882045	14882068	+	0.191409797668457	0.585811900775373	Fubp3	TTTTTAGGGCAGTAATAACAGAA
chr3	14889654	14889677	+	0.0115093898773193	0.456876670441029	Fubp3	TTTTTCTTTTTACAGCAAGCAAG
chr3	14890925	14890948	+	0.649878082275391	0.619013102825768	Fubp3	TTGTTGGGATTGTCATAGGAAGA
chr3	14963027	14963050	+	0.646181869506836	0.730428983931806	Exosc2	GTAGTGCCAGGGGACACGATCAC
chr3	14964285	14964308	+	0.491616096496582	0.588435862825571	Exosc2	TGGTCTTGTCCTTGCACAGGGGC
chr3	15057665	15057688	+	0.583167495727539	0.643069876498716	Abl1	CCTCTTCCTTGTCTTACAGAAGC
chr3	15057717	15057740	+	0.655032730102539	0.67417378464189	Abl1	AGCCCCAGGGTCTCAGCGAAGCA
chr3	15057804	15057827	+	0.100619068145752	0.505519226533608	Abl1	TGGCACTCTATGATTTTGTGGCC
chr3	15057822	15057845	+	0.694415435791016	0.587948407379064	Abl1	TGGCCAGTGGAGACAACACTCTC
chr3	15072119	15072142	+	0.72641471862793	0.62182786044613	Abl1	GCCTAAGCAGGTTGATGACAGGG
chr3	15074647	15074670	+	0.606735649108887	0.671183256346318	Abl1	GAGTATTGCTCTGGGAAATTGCT
chr3	15076363	15076386	+	0.422576293945312	0.725309928821349	Abl1	CTGAAATCCATCAAGCCTTTGAA
chr3	15076384	15076407	+	0.534676513671875	0.606227972123509	Abl1	AAACCATGTTCCAGGAGTCCAGC
chr3	15088269	15088292	+	0.602893028259277	0.675840222442333	Qrfp	AACTGAGCGGGGGGTGTGTCCCT
chr3	15115069	15115092	+	0.453692321777344	0.711389403725172	Fibcd1	CACAGCCTCGAGGCCGGGCTCCC
chr3	15118974	15118997	+	0.757732467651367	0.762320186157049	Fibcd1	CGCAGCCCAGCACATTCAGCCTG
chr3	15176511	15176534	+	0.61421215057373	0.772513702847867	Lamc3	CCATCTACAAGCGCACGCACACG
chr3	15176733	15176756	+	0.804148712158203	0.67455923045514	Lamc3	AGGAGAGCCCTGTGCTGCAGGTA
chr3	15179051	15179074	+	0.783119049072266	0.731828442761712	Lamc3	GGGATGACATCTTCAAGGACCCC
chr3	15184089	15184112	+	0.778518447875977	0.736028546820513	Lamc3	ACAGGGAGCTCTATCGGAGCACG
chr3	15186721	15186744	+	0.61023120880127	0.688382962390303	Lamc3	GCAGACCCTGTACCTGCAATGTC
chr3	15195113	15195136	+	0.56855094909668	0.685486107610272	Lamc3	CGTCTCATTCTGCAGGCCACGTG
chr3	15197432	15197455	+	0.61510066986084	0.606174987654305	Lamc3	TCTTACTCCTTAGGGATCTGCCT
chr3	15201585	15201608	+	0.524963417053223	0.614015831642745	Lamc3	GCTTCTCCATCAAGGGCTGCCGA
chr3	15229771	15229794	+	0.449333992004395	0.570320657913681	Aif1l	TCTCCCGCAGGAGGGAAGGCGTT
chr3	15243894	15243917	+	0.807466201782227	0.669243212776257	Aif1l	TGCTTATGATTTCCAGAGAAATA
chr3	15243928	15243951	+	0.748355484008789	0.73008770823866	Aif1l	ACCTGAACAATGAAGGCGAGATT
chr3	15258425	15258448	+	0.346812286376953	0.692912172885673	Nup214	ATGTTCGCACATTTTCAAATCAG
chr3	15260479	15260502	+	0.642064208984375	0.617475321980624	Nup214	TCTGGCTGATGGCAGCATTTCTG
chr3	15269464	15269487	+	0.58094367980957	0.614416449316384	Nup214	TGAACTTCATGGAGCCCTGCTAC
chr3	15270475	15270498	+	0.0126689338684082	0.664813658844543	Nup214	GTTTTGTTCTTAAGGGATTTAGT
chr3	15270481	15270504	+	0.436572303771973	0.594092360285011	Nup214	TTCTTAAGGGATTTAGTGCTGGC
chr3	15272428	15272451	+	0.232643699645996	0.601425031667904	Nup214	TCCATTTTATATGATCAATCAAA
chr3	15275856	15275879	+	0.474477767944336	0.715403022269751	Nup214	CCGTCTGCTGGAGGAGGCCCTTC
chr3	15275893	15275916	+	0.779649200439453	0.597404509624374	Nup214	GCCCTTCACCCTTCAAGTCCTCC
chr3	15276004	15276027	+	0.689853515625	0.66639197707009	Nup214	CGCCTCCTTCCAAAGGCACCTTG
chr3	15277370	15277393	+	0.490089073181152	0.635764421814833	Nup214	AAACCTTCAGTCTCTCCCTCTCC
chr3	15282524	15282547	+	0.416515083312988	0.66098761399075	Nup214	CCTTCCATTTCAGGCCAGAGCAC
chr3	15283013	15283036	+	0.611509628295898	0.567409158712307	Nup214	TTTATGGTCTCACAGATTGCACA
chr3	15283158	15283181	+	0.543268203735352	0.652992377276449	Nup214	AGATCAGAGAGGCCACAGAGGTC
chr3	15284384	15284407	+	0.557378005981445	0.704356558363357	Nup214	CTGGTGTTGAAGAAGCCAGAGAA
chr3	15286654	15286677	+	0.522976760864258	0.680833965721337	Nup214	CCTTCTGATTTCTCTCCTGTAGG
chr3	15286710	15286733	+	0.682224502563477	0.760212704324199	Nup214	CTGTCCAGGATGTGAATGATGTC
chr3	15291358	15291381	+	0.787390823364258	0.695807228706212	Nup214	ACAGTGACCTTGAACACCTGCTA
chr3	15291539	15291562	+	0.810345230102539	0.849759724449468	Nup214	CAGGTAAACTGTCCCCTGCGAAA
chr3	15295466	15295489	+	0.52703987121582	0.692951245241094	Nup214	GGCGGGCGTTTGTAGCCAGCCTG
chr3	15295478	15295501	+	0.577584991455078	0.61031329843937	Nup214	TAGCCAGCCTGTCTCGGTCAGCC
chr3	15295700	15295723	+	0.704989700317383	0.78144239592476	Nup214	CAAAGCCTCACCTGATTCATAGT
chr3	15298722	15298745	+	0.680403671264648	0.701971414583397	Nup214	AAGAATGTCCCTCAAGTGGTGAA
chr3	15304961	15304984	+	0.753255462646484	0.755742041693972	Nup214	GATGGACCATTAAGGACTAAGTA
chr3	15310659	15310682	+	0.370180702209473	0.573041446720637	Nup214	TCCATTTCAGGTCCAGGGACGGC
chr3	15313367	15313390	+	0.598313980102539	0.695363414180164	Nup214	GGACAATCACACCAGCCCCATCT
chr3	15315307	15315330	+	0.45340518951416	0.693813152442432	Nup214	GCGGGGGAGGCAAACCTTTTTGT
chr3	15315329	15315352	+	0.706439590454102	0.582334364105973	Nup214	TGAGACCATTCCTGGAAACCCCC
chr3	15358665	15358688	+	0.574913940429687	0.639116587081831	Fam78a	GCCACGTTGCTCTCGCTGACGGG
chr3	15371800	15371823	+	0.587526817321777	0.713027501259841	Fam78a	CCTCCGATGCTCTGAATACAGCC
chr3	15468354	15468377	+	0.581222915649414	0.736281273808558	Prrc2b	CAGAAATCTGTCTCCAACTTGCA
chr3	15476470	15476493	+	0.367756729125977	0.61871341689044	Prrc2b	TCCTTTTCCACTTTACAGATGTG
chr3	15477583	15477606	+	0.813337783813477	0.633481945540567	Prrc2b	TCTGTCTCACCAGGAAAGAAAGA
chr3	15481944	15481967	+	0.593711700439453	0.733646312216124	Prrc2b	CCGTTGCAGGCCTCCACGAGGAA
chr3	15484061	15484084	+	0.812136688232422	0.653746235786237	Prrc2b	TCCTAGGAACAATTGGGACCCCA
chr3	15488160	15488183	+	0.538765029907227	0.701325355271568	Prrc2b	ACAGAAGCCCACAATGGGCAGCA
chr3	15492886	15492909	+	0.643584365844727	0.65550934881046	Prrc2b	ACCCACGGTGGATGATGATGCCC
chr3	15496943	15496966	+	0.454769668579102	0.717504259402648	Prrc2b	CCTTCTTCAGGACTGATGAAACC
chr3	15497794	15497817	+	0.741274566650391	0.676794879165131	Prrc2b	AGGAGAGAGGGGAGGAGTTCTTG
chr3	15497827	15497850	+	0.704008941650391	0.721204854706977	Prrc2b	ACAAGAAGGCCCAAGCAGACTTT
chr3	15497851	15497874	+	0.573102035522461	0.640783616525848	Prrc2b	ACAGCTGTATCTCTTCTCAAAGA
chr3	15497980	15498003	+	0.604999847412109	0.632650130765536	Prrc2b	TCCCGGCTGAGAAAAAGCCAGAG
chr3	15498439	15498462	+	0.79120979309082	0.723756522495345	Prrc2b	GCCATGAGGCTAGCAAGCTGGAT
chr3	15498574	15498597	+	0.364975242614746	0.609607782220257	Prrc2b	GGGGCCGGGCCCAGGCCCGTAGC
chr3	15498668	15498691	+	0.47060733795166	0.592544175814888	Prrc2b	TGGCACAGGCGTCCTCGGGTCTC
chr3	15499045	15499068	+	0.644789962768555	0.588518655569693	Prrc2b	TTGCCAAAGAACCTCCCCACTGG
chr3	15499186	15499209	+	0.0794848394393921	0.667207784430684	Prrc2b	GCAGCAGGCTTTTTGAGGACAGC
chr3	15499201	15499224	+	0.728581771850586	0.753557312338731	Prrc2b	AGGACAGCCGCACGGAGGACAAG
chr3	15521560	15521583	+	0.545954322814941	0.687079640810317	Pomt1	AATTTGGTGGCTCTGACTGTCCT
chr3	15521566	15521589	+	0.498529319763184	0.701951808273279	Pomt1	GTGGCTCTGACTGTCCTGGGACT
chr3	15524134	15524157	+	0.0741912937164307	0.578636163802893	Pomt1	TGTTTGTTTATAGTTTTGATGAA
chr3	15524140	15524163	+	0.23430980682373	0.584830552455288	Pomt1	TTTATAGTTTTGATGAAGTGTAT
chr3	15524152	15524175	+	0.524981079101563	0.74365988712528	Pomt1	ATGAAGTGTATTACGGGCAGTAC
chr3	15524381	15524404	+	0.259077892303467	0.512566313354883	Pomt1	TTTTAGGTTGGCTAGGAGGATTC
chr3	15526608	15526631	+	0.776370162963867	0.641560861891786	Pomt1	TCTCTGACAGAGAACGCCCTAAT
chr3	15527291	15527314	+	0.680533981323242	0.644157177277301	Pomt1	TCCAGCCCTTTCTCAGTGCACTG
chr3	15528912	15528935	+	0.678987884521484	0.625572862727919	Pomt1	TCTTAGGGAGGGCTAGCCCGCAT
chr3	15528967	15528990	+	0.509022178649902	0.590408028087532	Pomt1	GTTCGCAGGTCACTCTGAAGAGC
chr3	15534024	15534047	+	0.724188079833984	0.653402909920998	Pomt1	TGCATGTGAATACATCTGCCATC
chr3	15542963	15542986	+	0.105054397583008	0.638969346894927	Uck1	CCTTCGACAATGTTTTTCAGGGT
chr3	15594571	15594594	+	0.794368362426758	0.62951054850443	Golga2	ACTCTTCCCACAGAAGCAACAGA
chr3	15629886	15629909	+	0.467467346191406	0.654625167263611	Dnm1	AGCTTCTGCACCTGCTTTTTCAC
chr3	15633092	15633115	+	0.575574836730957	0.646705799927074	Dnm1	TTCCGAAGTCCCGGCAGCGTGTC
chr3	15634630	15634653	+	0.577591934204102	0.819852857889413	Dnm1	CGCTCGGCAGCCAAGGCGGCTGT
chr3	15634808	15634831	+	0.494958686828613	0.677756709333685	Dnm1	CCTACCTCTGCGCAATGGGAGCA
chr3	15661171	15661194	+	0.786941452026367	0.78209734413149	Ciz1	CAATGCCACCAGCCACGTATGAC
chr3	15666160	15666183	+	0.625380821228027	0.680568500144672	Ciz1	AGGCGTTGGAACCACCAGCCAAG
chr3	15666716	15666739	+	0.122144021987915	0.567251620546207	Ciz1	ATTATCTTTGGATCTTTGCTAGC
chr3	15666726	15666749	+	0.428361282348633	0.595855420452374	Ciz1	GATCTTTGCTAGCTCAGAGGAGT
chr3	15666734	15666757	+	0.524107093811035	0.727242278929544	Ciz1	CTAGCTCAGAGGAGTCCACCGAG
chr3	15668456	15668479	+	0.844264068603516	0.773918713836681	Ciz1	GGCAGTCACGGAACCTAACCTAA
chr3	15683274	15683297	+	0.167772159576416	0.475325303858324	Lcn2	TCTTTCTTTCTGGACCGCATTGC
chr3	15711937	15711960	+	0.630470695495605	0.642871412321765	Slc25a25	AGGACATTGATGCCATTGCCCCT
chr3	15715719	15715742	+	0.702347412109375	0.653549908897187	Slc25a25	TCCAGACTCTTAAACACCAGCCT
chr3	15718634	15718657	+	0.42202033996582	0.633078195114163	Slc25a25	AAGATGGATTTCAGCTCGGTGGG
chr3	15725353	15725376	+	0.48380615234375	0.542652816189473	Slc25a25	TTTCCCCAAAAAGGTGGACATCT
chr3	15741910	15741933	+	0.548463439941406	0.724097791319325	Slc25a25	GAAGAGGCTCCACAGGCGCAGTT
chr3	15745507	15745530	+	0.409179954528809	0.66238362031117	Naif1	CTCTTTCTTCCCGGCAGTCCCCA
chr3	15776853	15776876	+	0.554519386291504	0.728462846592563	LOC120101524	CAGTATGGGGAGGCCTGTTTCCC
chr3	15823302	15823325	+	0.397233467102051	0.764387360791894	Fam102a	CAAGGTCCGGCTGCTGGATGGCG
chr3	15843247	15843270	+	0.790778274536133	0.703465571266956	Fam102a	TGTGTAAAATGAGTGCCAACCCG
chr3	15845623	15845646	+	0.471600875854492	0.764234669066212	Fam102a	CAGGCTCAGGCTCCACCGTGCGC
chr3	15856308	15856331	+	0.725790328979492	0.658746270087159	Dpm2	GCCTTGTCGCCGTTAGCTTGATC
chr3	15860994	15861017	+	0.6381982421875	0.664920489398592	Pip5kl1	AAGGACCAGGACCAGAGTTCAGA
chr3	15862074	15862097	+	0.677256851196289	0.659798259824834	Pip5kl1	GCACCTCCGAGCCAAGCATTCTA
chr3	15862112	15862135	+	0.71586555480957	0.736892015188423	Pip5kl1	AGATCGGTCCAGGACACGAACTG
chr3	15863524	15863547	+	0.497288055419922	0.753699943582143	Pip5kl1	CACGGCTGAGGCAATCCATTGGC
chr3	15863874	15863897	+	0.696796493530273	0.678120010545397	Pip5kl1	TGAAGACCCAACGACGCCAGGAA
chr3	15872994	15873017	+	0.681999206542969	0.504495062915537	St6galnac4	TCTCTTGCCTCAGTTTCCCTCAT
chr3	15880268	15880291	+	0.635421104431152	0.700414426992797	St6galnac4	AGGAGGACGTGGGCCAGCGCAGC
chr3	15899507	15899530	+	0.541890563964844	0.557133535237878	St6galnac6	TGGTCCTCTTTGCTCTCATCACC
chr3	15899519	15899542	+	0.693496170043945	0.777430273342668	St6galnac6	CTCTCATCACCATCCTCATCCTC
chr3	15902117	15902140	+	0.62728328704834	0.64622047335766	St6galnac6	TCAACAGGACCCCTGAAACTGTG
chr3	15902273	15902296	+	0.504384918212891	0.64206137948248	St6galnac6	ACGACCTCTTCCGGGGTGAGACA
chr3	15916943	15916966	+	0.777943725585937	0.63278149669795	Ak1	TCTAGTGACCCCCAAGAAGAGGG
chr3	15961688	15961711	+	0.677008972167969	0.595922724809354	Eng	TCTCCACAGACCCAAAGGCACCA
chr3	15962952	15962975	+	0.793307495117187	0.660938456726656	Eng	TAGAGATCCCTCTGACCAGTGAT
chr3	15982050	15982073	+	0.617818145751953	0.654061412598563	Fpgs	GTCCCAGTGACATGGATAATTTT
chr3	15982282	15982305	+	0.537195777893066	0.677889382996896	Fpgs	CAGGGTGTTGAGCGTGCGCACAG
chr3	15983542	15983565	+	0.842551040649414	0.801702119502766	Fpgs	CCCGAGGGAACCGTCAGAAACCT
chr3	15999249	15999272	+	0.430901412963867	0.620352626668242	Cdk9	GTTCGACAAATCTCAATCAGGTT
chr3	16015182	16015205	+	0.574310150146484	0.62471774761973	Sh2d3c	AAGCCACACAGGATGACTTGGTG
chr3	16049726	16049749	+	0.642738723754883	0.642041435298906	Tor2a	TGGTCCTAGGTCTGGAATGTGAC
chr3	16049780	16049803	+	0.689861373901367	0.678176984937914	Tor2a	GCCAAGGCCCTGGTGGTGAAGTC
chr3	16049817	16049840	+	0.946341857910156	0.664233685853959	Tor2a	TACAGGACCCAGCCCCCAGCAAG
chr3	16052953	16052976	+	0.662885818481445	0.65106965792725	Ttc16	TTAGTACCTGACTGCTGCTCCAG
chr3	16053067	16053090	+	0.369514808654785	0.60099059801115	Ttc16	GGCGCTCAAGGGCTTCTTGCCTG
chr3	16053130	16053153	+	0.0526524782180786	0.622073311640897	Ttc16	GTTTTGGGTCATGGGTGGCCCCT
chr3	16053136	16053159	+	0.525596542358398	0.644735732979717	Ttc16	GGTCATGGGTGGCCCCTGCGTTT
chr3	16053162	16053185	+	0.275463733673096	0.710126082904946	Ttc16	GTGGAGCCCTTTTTGCCATAAAC
chr3	16053177	16053200	+	0.630444183349609	0.789603933500948	Ttc16	CCATAAACAGGTGTGATCTCAGT
chr3	16053266	16053289	+	0.805507888793945	0.616843746218143	Ttc16	TCCTGGGTCCTGAGGACTGAGGC
chr3	16053302	16053325	+	0.592572288513184	0.686736823337945	Ttc16	GCAGTATGGACTCGGAGGATGAT
chr3	16056661	16056684	+	0.529780578613281	0.694242078339759	Ttc16	CCACCTCCGGAGCCTGGAAAATA
chr3	16056702	16056725	+	0.720633087158203	0.675206387721949	Ttc16	GGGATCTCAGGAGGCTCCTTCTT
chr3	16056946	16056969	+	0.379859390258789	0.594346561778361	Ttc16	AGGGTAGTTTCTCCTTGGCCCGT
chr3	16057405	16057428	+	0.524518203735352	0.705132015650592	Ttc16	GATAGTTGGGGTTCAGGAGCAGC
chr3	16059563	16059586	+	0.79627555847168	0.678910779783599	Ttc16	GCCTGTGTGTGCTTGGGATCTAG
chr3	16061409	16061432	+	0.539575309753418	0.673917138201903	Ttc16	GGGCTGGAGGTCGGAGGCTTGCA
chr3	16062935	16062958	+	0.440762252807617	0.600791349932607	Ttc16	TCATTTCTGGCTCATAGAAGTAG
chr3	16063214	16063237	+	0.597217216491699	0.663070722429816	Ttc16	GGGTCCAGGTGGAGGGCACGGGA
chr3	16063609	16063632	+	0.750740814208984	0.747563436619559	Ttc16	GCAGGCACCGTCGAACCCATCAT
chr3	16063643	16063666	+	0.602079925537109	0.620020539510849	Ttc16	TCGTTTCTGTCATAACATAGAAC
chr3	16064940	16064963	+	0.602030754089355	0.649628530293303	Ptrh1	GCCCTGGGATGCGGCGGAGGTGG
chr3	16065829	16065852	+	0.807540588378906	0.745070093924497	Ptrh1	GGCTGAGTGCGGAGGAGATCTAC
chr3	16068001	16068024	+	0.629300804138184	0.683073580258883	Cfap157	CCTCTGCCCGCTGCTCCTTCAGC
chr3	16068623	16068646	+	0.827180709838867	0.65257408439728	Cfap157	GCCATGATCTCCTGTGTGTTCTC
chr3	16068729	16068752	+	0.400662078857422	0.605218843222174	Cfap157	ACACCTTGGACAGCTGCAGGGTC
chr3	16073339	16073362	+	0.762538833618164	0.588764034989563	Cfap157	TGGTAGAATTCCTTCAGCTCCTC
chr3	16090373	16090396	+	0.650541076660156	0.58635485958012	Stxbp1	TCATAAGTGCTGACATTTGCATC
chr3	16090392	16090415	+	0.637018356323242	0.762257307996359	Stxbp1	CATCCAGCAGGATGGGGACAATG
chr3	16093134	16093157	+	0.725159072875977	0.644895910771855	Stxbp1	TCTACGGTGCCTTGGTAATGCTT
chr3	16103960	16103983	+	0.629261207580566	0.722389574579368	Stxbp1	CTCTGCCAGGCGTTCCAGTATGG
chr3	16104023	16104046	+	0.575504951477051	0.695567875777269	Stxbp1	GAAAGAGTCAGCGGAGTCCAGGG
chr3	16107085	16107108	+	0.190864353179932	0.635543309665191	Stxbp1	GCTGCTCGAGATTTTACCAGCTC
chr3	16218609	16218632	+	0.666528396606445	0.67670817573164	Niban2	AACAGGCCAAGGTGCACTTTGAG
chr3	16218630	16218653	+	0.793322143554688	0.730346634349518	Niban2	AGGAGGTGCTGTGTAAGCTGCAG
chr3	16221116	16221139	+	0.588598327636719	0.620922360359109	Niban2	ACGTGTCTAGCACTTCTGTGTTC
chr3	16240193	16240216	+	0.658511734008789	0.662151483468114	Lrsam1	TTCTGGTCCATCTGCTGCCATGA
chr3	16252321	16252344	+	0.698170700073242	0.801286002669432	Lrsam1	CAGAGGAACTGCTGCACGGCCGC
chr3	16260080	16260103	+	0.651612091064453	0.757169709045195	Lrsam1	CACGTTGCAAAAGCCCCAAATGG
chr3	16264624	16264647	+	0.0161307382583618	0.583121687189715	Rpl12	CTTTTTCTCAGTGTACTTGAGGT
chr3	16265518	16265541	+	0.524902420043945	0.70992089878644	Rpl12	CAGATTGAGGTGGTGCCCTCTGC
chr3	16312819	16312842	+	0.0120942902565002	0.511249150558728	Garnl3	GTTTTCTCCAACTTGTTTTCTCG
chr3	16313230	16313253	+	0.586335678100586	0.58228192458981	Garnl3	TCTGCTCTGAGAACCAGAAGGTC
chr3	16330891	16330914	+	0.777867279052734	0.82013395203499	Garnl3	CTGGTCATACCTCACTAAGGCAA
chr3	16337470	16337493	+	0.608389282226563	0.726049766265439	Garnl3	GAATACGGCAACATGGTGGAAAC
chr3	16340394	16340417	+	0.523658142089844	0.660091886631568	Garnl3	ATAAGGGGCATGCTTACTTTTGG
chr3	16340416	16340439	+	0.636986045837402	0.695685584388624	Garnl3	GTGTCCAGACCGCCACGGTAGCC
chr3	16340490	16340513	+	0.571156578063965	0.659448047586845	Garnl3	AAAAGCTTCACTTCCAATTTCTG
chr3	16341120	16341143	+	0.494981460571289	0.666223740120206	Garnl3	GCAAAAAGAACCCCAAATTTGAA
chr3	16351206	16351229	+	0.614873352050781	0.553225594486748	Garnl3	TATCTCAGGATGAAAAATTTCCC
chr3	16352343	16352366	+	0.508448219299316	0.675270348975636	Garnl3	GTGGGACTGTAGGGGAGGCATAT
chr3	16369601	16369624	+	0.7838037109375	0.744674717182816	Garnl3	GATGGCTCCATCTGCATCACTAG
chr3	16409411	16409434	+	0.428265380859375	0.585524493337267	Garnl3	TTGGCCAAGTCTGAAGGGGCTGG
chr3	16409478	16409501	+	0.701253204345703	0.611399459638314	Garnl3	TGCCAGCTGACTCCCACAGGACC
chr3	16466026	16466049	+	0.855790557861328	0.769580721776565	Ralgps1	AGGAGCTATAATACCTGCAAGAT
chr3	16470068	16470091	+	0.621575698852539	0.721950023230372	Ralgps1	CACGTGTGGCAGGGTAGTGAGGT
chr3	16472056	16472079	+	0.260784454345703	0.578054772985316	Ralgps1	TTCGTTTTCCATGATGCTGCCAG
chr3	16529130	16529153	+	0.550781288146973	0.645239948134522	Angptl2	TGTCAACTCCAAAGAGCCCGAGG
chr3	16561153	16561176	+	0.645353469848633	0.66138487949952	Ralgps1	ACATCAGGTAGTCCAGTTTCTCG
chr3	16574355	16574378	+	0.53880313873291	0.610479814917727	Ralgps1	TCAGCCTGAAGATGGGAGCACTT
chr3	16574380	16574403	+	0.738933334350586	0.661370748818336	Ralgps1	TAATGCTGACACCACAGACATGA
chr3	16619401	16619424	+	0.744649963378906	0.688000348486941	Ralgps1	AACACGGGGATGTCCATCAATGT
chr3	16708945	16708968	+	0.672423934936523	0.729145368845831	Zbtb34	ACCTCGGTGATCTGGCTCTCTCT
chr3	16709086	16709109	+	0.480312042236328	0.647593959959592	Zbtb34	TTGGGGGTCGTCTCCATCCGGAG
chr3	16709267	16709290	+	0.811921997070313	0.709495891363018	Zbtb34	AGTGGATGCTCTCTAGGATCTGT
chr3	16709509	16709532	+	0.338094635009766	0.610629506423467	Zbtb34	TGGGCTCGGAAGGGCTGGCCCTG
chr3	16748805	16748828	+	0.315735969543457	0.494165230378452	Zbtb43	GTGCTCTCCTCTTCGTTTTCGCC
chr3	16748850	16748873	+	0.467081069946289	0.67032889245699	Zbtb43	GGGAAATCAGTGTGGCCCCCAGA
chr3	16749207	16749230	+	0.529829711914062	0.617501262407826	Zbtb43	TGTGCCTGGAAAATGTGGCCTTG
chr3	16749334	16749357	+	0.516171226501465	0.564189689015776	Zbtb43	TTCCAGGCTCCATTTCATCACCA
chr3	16865741	16865764	+	0.555636596679687	0.597956598663232	Lmx1b	GGCCTTCTCGGGTCCTTCCCGTC
chr3	16939758	16939781	+	0.59541145324707	0.816634893216934	Lmx1b	CAGTACAGTTTCCGATCCCGGAA
chr3	16969970	16969993	+	0.311129341125488	0.54490377465614	LOC103695152	TTACCAGTTTTCATCCGAACCCA
chr3	16970014	16970037	+	0.0133326923847198	0.543806646702794	LOC103695152	CTTTTGTTTCTTTGCCAGGAATT
chr3	16970020	16970043	+	0.316789474487305	0.451587207757455	LOC103695152	TTTCTTTGCCAGGAATTGCTTGA
chr3	16970028	16970051	+	0.584083557128906	0.672788452039263	LOC103695152	CCAGGAATTGCTTGATTCTGAAA
chr3	17134453	17134476	+	0.549437294006348	0.612917514338226	Mvb12b	GACACACTGTTGATTCTTACCCG
chr3	17146586	17146609	+	0.559633674621582	0.671840906735597	Mvb12b	AATAAGCCGTCCTTCCAGAGGTC
chr3	17179745	17179768	+	0.460909042358398	0.619700205460891	Mvb12b	ACTTCAGGCATGGTGGCTTGGTC
chr3	17495515	17495538	+	0.76802360534668	0.607137936453908	Pbx3	TTGCCAAACCAGTTGGATACCTA
chr3	17517819	17517842	+	0.256201515197754	0.581785958268136	Pbx3	GCTTCTTCACTGGGGTAGGGGTT
chr3	17525141	17525164	+	0.667075653076172	0.72265715872427	Pbx3	GATGGAGCTAAACTTCCTGTGGA
chr3	17536072	17536095	+	0.446312446594238	0.561988890084557	Pbx3	TCTGATCTGGGTCAATTTGGCTC
chr3	17536091	17536114	+	0.740501098632813	0.634581659149779	Pbx3	GCTCTGTAATCTGAGTGTTCAAT
chr3	17681222	17681245	+	0.620722045898437	0.679412083525604	Pbx3	ATCTCACACAAGACGCTGAAGAG
chr3	17682109	17682132	+	0.42682487487793	0.680264830931908	Pbx3	CTTGCGCCTCGTCCAAGCTCTGG
chr3	17741620	17741643	+	0.578656234741211	0.706198178717661	Mapkap1	GTATTAGAAGACGCTCAAACACA
chr3	17753312	17753335	+	0.646346969604492	0.7461081540027	Mapkap1	AAAAAAAATCCCTCAAAGAGAAA
chr3	17818682	17818705	+	0.282689228057861	0.644148740822495	Mapkap1	CTTTCAGTGACAACGTCAGTGCC
chr3	17818790	17818813	+	0.377536468505859	0.627941434307419	Mapkap1	GCTTCAGTACTTTGGCCCTGGTT
chr3	17818804	17818827	+	0.671076507568359	0.610396448517501	Mapkap1	GCCCTGGTTGAAAAGTACTCTTC
chr3	17861755	17861778	+	0.614735527038574	0.65330627334122	Mapkap1	ATCTTCCAGGCCCTCAGTACCGC
chr3	18000085	18000108	+	0.781745300292969	0.778332006202703	Gapvd1	GGTCGAAGTCACTTCCTAGGACA
chr3	18004854	18004877	+	0.361175689697266	0.508919365458769	Gapvd1	TTTTCATCAACAGGGACATCTCC
chr3	18012789	18012812	+	0.538182792663574	0.765731791302216	Gapvd1	CCAACAAATTGTCAAGAGCCATT
chr3	18014984	18015007	+	0.178339862823486	0.578732179372106	Gapvd1	TCAAATTTCCCAAGGCTATTTTT
chr3	18015008	18015031	+	0.690998764038086	0.663272129124369	Gapvd1	GTCCGGGGATCTCCTTCCTCAGT
chr3	18018823	18018846	+	0.793330001831055	0.671204892648472	Gapvd1	TACATCTGTGATACAATCCACCT
chr3	18018876	18018899	+	0.482368621826172	0.770354431333868	Gapvd1	CTTAAGGTAACCAATAAATTTGT
chr3	18018898	18018921	+	0.6274365234375	0.645493235465881	Gapvd1	TTCACCAAAGCCACTAGTTTAGC
chr3	18018954	18018977	+	0.57569580078125	0.707225424695017	Gapvd1	CCTAAATCTATCTGAGCCTTTCT
chr3	18019031	18019054	+	0.690248184204102	0.658282914972786	Gapvd1	GATCTGTCTCCAGGTGGTCCTCA
chr3	18019111	18019134	+	0.78973274230957	0.70488954081946	Gapvd1	GCAGAAAACAGTCCTTCAGAAAA
chr3	18019311	18019334	+	0.658979110717773	0.577589299271607	Gapvd1	TGTGTTCTCCTGATTGAGTTTTT
chr3	18056672	18056695	+	0.652824020385742	0.70880039389335	Hspa5	CCCCAGAAGAAATTTCTGCTATG
chr3	18057327	18057350	+	0.735508804321289	0.669436330836569	Hspa5	ACCTGGGTGGTGGAACCTTCGAT
chr3	18057384	18057407	+	0.707219085693359	0.724210289848745	Hspa5	AAGTGGTGGCCACTAATGGAGAC
chr3	18057432	18057455	+	0.46527099609375	0.681507143131717	Hspa5	ATCAGCGGGTCATGGAGCACTTC
chr3	18057748	18057771	+	0.650138397216797	0.808611383011648	Hspa5	CTAGGACCTGTTCCGCTCTACCA
chr3	18058233	18058256	+	0.725386734008789	0.739861452396579	Hspa5	CAGGTGACCTGGTTCTGCTTGAT
chr3	18068157	18068180	+	0.644199371337891	0.606123823008447	Rabepk	TCCCTGCTGCCACCATCGCGTGG
chr3	18077124	18077147	+	0.317308254241943	0.579365396899915	Rabepk	GTTTGGATTTGCTCCCCCGACAA
chr3	18077129	18077152	+	0.608503952026367	0.681205088484004	Rabepk	GATTTGCTCCCCCGACAATGAAG
chr3	18077135	18077158	+	0.67536247253418	0.714886585998423	Rabepk	CTCCCCCGACAATGAAGACCTTC
chr3	18109240	18109263	+	0.0524509620666504	0.71839573013472	Fbxw2	CCAGCCCAAATTTTTACATGCAG
chr3	18109391	18109414	+	0.628687362670898	0.718859248274884	Fbxw2	AGGAAGTCCCGCTTGAGGAGAGT
chr3	18123151	18123174	+	0.486002998352051	0.784483663648077	B3galt9	CTCTGGGAATGCCGGCGCTGGTC
chr3	18123466	18123489	+	0.654677429199219	0.586718595225885	B3galt9	TCCCTCTTAGTGAGTACCCCGAA
chr3	18145757	18145780	+	0.0128333032131195	0.489781311834186	Psmd5	TTTTCATGACATTTTTCAAATCG
chr3	18162644	18162667	+	0.638257102966309	0.631756716859377	RGD1564854	TCAACTGTCCCAATGAGCAAATT
chr3	18167284	18167307	+	0.775192642211914	0.794079095424132	RGD1564854	CTCTAGGACCATCCTGGATAAGA
chr3	18181198	18181221	+	0.409684104919434	0.566694878226442	Phf19	TCACTTGGCATCTGTGCCCTGTC
chr3	18182816	18182839	+	0.456562042236328	0.579748692303298	Phf19	TAACTGTTGAGAGCGTTGAGGAG
chr3	18193471	18193494	+	0.53584358215332	0.626117609612906	Phf19	GAATTGTCTTCGAAAGTCACGAG
chr3	18194022	18194045	+	0.0262548041343689	0.597204017350828	Phf19	AAGTTCTTTTTGGTCTTAGACGG
chr3	18226001	18226024	+	0.38673225402832	0.747330736004973	Traf1	CCCAGAACCTGGTCTTTTTGAGC
chr3	18226021	18226044	+	0.73892578125	0.69767249923032	Traf1	AGCCAGGGTCTGCTGTAACTCCA
chr3	18228223	18228246	+	0.618314399719238	0.69906118795127	Traf1	CCACTGTCACTTACCTTGAAGGA
chr3	18238086	18238109	+	0.718048095703125	0.598317140749422	Traf1	ACCCCTCACCTCAGGTTCTCAGA
chr3	18306573	18306596	+	0.332618560791016	0.571989448869419	C5	ACGTTGGTTTTGGGGACCAAATC
chr3	18306585	18306608	+	0.80823127746582	0.74949019042774	C5	GGGACCAAATCTAATGGTATCCT
chr3	18314884	18314907	+	0.385614891052246	0.583958593794215	C5	AACACCTTTGCCTTGAGTGTGTC
chr3	18314894	18314917	+	0.758812484741211	0.787258883847446	C5	CCTTGAGTGTGTCAGCAACACAT
chr3	18317479	18317502	+	0.706739196777344	0.702970033174366	C5	GGAACACGATGAACTTCCCATAG
chr3	18324950	18324973	+	0.230146675109863	0.526646408015209	C5	TGGTGGCTTTCTTTTCGGATCTT
chr3	18325064	18325087	+	0.314445247650146	0.523628305895276	C5	TTTTCTCGGGCTCCATCATAACA
chr3	18326419	18326442	+	0.643605575561523	0.73775101057129	C5	GCCTGAGAATTTCCTTACAAGAG
chr3	18328653	18328676	+	0.682219161987305	0.814502699743509	C5	CATTGGTGAGGAAGGTGAGCCCA
chr3	18329988	18330011	+	0.166844043731689	0.745431789497503	C5	CATGGCCCTTTTGGCTTTTCCCC
chr3	18330001	18330024	+	0.559975509643555	0.655374933493995	C5	GCTTTTCCCCGGACTCCATACAC
chr3	18330093	18330116	+	0.976574859619141	0.779243745420887	C5	GCCTGGAGAATACACGTCTTTAT
chr3	18330397	18330420	+	0.611421813964844	0.721826089598087	C5	ATAAGATGAATAGAGAAGTTTCT
chr3	18330426	18330449	+	0.506109848022461	0.577017018717329	C5	TGCCATACTGTACAATTTTGCCT
chr3	18331942	18331965	+	0.446889266967773	0.563990420802254	C5	TCAATATATGGACTCTTGGGGGT
chr3	18332077	18332100	+	0.0343613409996033	0.690858220575034	C5	CTGGCTTGATTTTCTTCGGGAAG
chr3	18333358	18333381	+	0.606185417175293	0.602777204972683	C5	GCTCACCTCAAACTTCAGTGATG
chr3	18333450	18333473	+	0.524117889404297	0.545437732731205	C5	GTTCCAAGTCAGATGTCTCTTGA
chr3	18333490	18333513	+	0.640843658447266	0.600319472940067	C5	TGCCATCAGAGTTACTGGGACCC
chr3	18333739	18333762	+	0.407028160095215	0.648379513926701	C5	ATGCCAGGAATTTCTGCCTCTTC
chr3	18344830	18344853	+	0.553362731933594	0.58602607509674	C5	TACTTACTTGGGATTAGATGGAA
chr3	18345488	18345511	+	0.688202438354492	0.666544408317496	C5	GCTGGCTTCAAGTCGTCACTCAG
chr3	18349516	18349539	+	0.745239562988281	0.613419640019065	C5	TCTGTATGGATGAAGAGAAATCC
chr3	18413910	18413933	+	0.476531410217285	0.660384846133906	RGD1308742	AAAAATGCTTTGACACGACTTCC
chr3	18413922	18413945	+	0.497502174377441	0.588921305767682	RGD1308742	ACACGACTTCCGAATACACATTT
chr3	18413946	18413969	+	0.365423622131348	0.676870523262569	RGD1308742	AGAACCAGTTTTGTTCTTCAGAC
chr3	18413959	18413982	+	0.555628929138184	0.548457363764186	RGD1308742	TTCTTCAGACAACTCTTGGGCCT
chr3	18417319	18417342	+	0.0209394526481628	0.683678926231947	RGD1308742	GAATTTATTTTCTGGTGATAATT
chr3	18419919	18419942	+	0.0991665840148926	0.675169111536945	RGD1308742	CTTTACTTACGTTTGTTCCTGTT
chr3	18419934	18419957	+	0.620805397033691	0.558834978597567	RGD1308742	TTCCTGTTCCCAACTTGGCTCAA
chr3	18439897	18439920	+	0.690209503173828	0.746450182426124	Cntrl	CGAGTCCTCAATCTGAAAGGCAA
chr3	18441799	18441822	+	0.743229522705078	0.76965074231429	Cntrl	GAGGGTCAGCCAGTAACCACTCA
chr3	18447066	18447089	+	0.432162857055664	0.648742446637594	Cntrl	AGCCACTAAATTATTATCCGTCA
chr3	18448283	18448306	+	0.649099273681641	0.698230346964581	Cntrl	CCACCGAGACTTACATTGTCAGC
chr3	18450299	18450322	+	0.713531799316406	0.77457151206531	Cntrl	CAGCACAAACTCGACTGTCAGAA
chr3	18456510	18456533	+	0.673509979248047	0.612425022015286	Cntrl	TAGGATTGCTACAGAGACTGAAG
chr3	18457804	18457827	+	0.406286582946777	0.722479763980866	Cntrl	GAAGGCGTCATCAGTGGGTTGCA
chr3	18459724	18459747	+	0.619479866027832	0.760592702120339	Cntrl	CAGGAGCTCGCAGAGCTGGAAAA
chr3	18466272	18466295	+	0.568440208435059	0.721286668427651	Cntrl	ATAAAAGACAACATAATGCAAGA
chr3	18466328	18466351	+	0.756786346435547	0.82777104673323	Cntrl	CAAGAGAACCTAAAAAGTATGGA
chr3	18473029	18473052	+	0.911093292236328	0.776485485487583	Cntrl	GGTCTAAAGTGTACAGCCTCTAC
chr3	18474647	18474670	+	0.891355209350586	0.621527634249888	Cntrl	TGCCTCCCCCTGGGTACATAATG
chr3	18474836	18474859	+	0.664460754394531	0.711292388421596	Cntrl	CTGTTCCCCTCATCTCCATGGGT
chr3	18505489	18505512	+	0.562799453735352	0.614225622996946	Rab14	GCTTCTTCATAGGTAACATCTCT
chr3	18508528	18508551	+	0.715565490722656	0.698139484576666	Rab14	GGTTGGTGAGGTTCCTTGCATCT
chr3	18511688	18511711	+	0.0123567175865173	0.602628040937382	Rab14	ATTTTTTGGCCACTAACTTCAAT
chr3	18511696	18511719	+	0.594512138366699	0.725815644263673	Rab14	GCCACTAACTTCAATTATTCTTG
chr3	18613123	18613146	+	0.812998657226563	0.719198374582611	Gsn	ACCTGGTGCCTGTGCCCCCCAAC
chr3	18613913	18613936	+	0.647396850585938	0.766966745669381	Gsn	AGTCGTCCACATTCCAAGGCTAC
chr3	18622631	18622654	+	0.4836474609375	0.677384207634814	Gsn	AAAGACTGAAGGCCACGCAGGTG
chr3	18651523	18651546	+	0.660126190185547	0.721459232642733	Stom	CGCCAAAAGACGGGTTGCCGAAT
chr3	18651564	18651587	+	0.492665481567383	0.67339228068431	Stom	CCACAGCCAGGGTTGCGTTCTGA
chr3	18655518	18655541	+	0.321397438049316	0.587466673953371	Stom	GCGCCACCTTGCAAAATGCGGCC
chr3	18685159	18685182	+	0.725065155029297	0.700110407943168	Ggta1l1	AAATACCACCATGCATGGAGTTG
chr3	18685291	18685314	+	0.528701248168945	0.584148959332918	Ggta1l1	TATCGCATGTTATTCATGTTCCT
chr3	18692631	18692654	+	0.703620758056641	0.647329442717985	Ggta1l1	GATTAAACCAAGACTCGAGCTGA
chr3	18710151	18710174	+	0.66398323059082	0.723398046766227	LOC120101528	AGTTCATGAAACAGAACCAAGAT
chr3	18713636	18713659	+	0.443382606506348	0.551625887908314	LOC502618	TTTGGGCTTTCCTTGTACCAATA
chr3	18713640	18713663	+	0.691138687133789	0.75518224026083	LOC502618	GGCTTTCCTTGTACCAATAGGTA
chr3	18713714	18713737	+	0.682021102905273	0.662068629681364	LOC502618	AATATCTGATCCACGTCCATGCA
chr3	18717663	18717686	+	0.796455841064453	0.699933548798533	LOC502618	ACCTCACCTACCTTCCCACTGCA
chr3	18717732	18717755	+	0.468986854553223	0.791812953726754	LOC502618	CCAAGACTAATTCATTGTAAGTG
chr3	18740207	18740230	+	0.637291221618652	0.61395429164748	Ggta1	TCGATGATGCTTACTTTCCCACA
chr3	18747409	18747432	+	0.857992706298828	0.738868600325819	Ggta1	GATTGAACCAGTCCCAGAGCTGA
chr3	19064258	19064281	+	0.691368713378906	0.72398276745239	Dab2ip	ACAGGTAACAACATCATCAGGAA
chr3	19065484	19065507	+	0.784834442138672	0.711374580412648	Dab2ip	TGGAGAAGTGGTACCCAGTGGTG
chr3	19065610	19065633	+	0.833825912475586	0.794188845250464	Dab2ip	CTGAGCACATCACTAACCACTAC
chr3	19070581	19070604	+	0.632012405395508	0.519311174700147	Dab2ip	TTCCTGTGCAGTGTCTTCCCTCG
chr3	19072405	19072428	+	0.590378494262695	0.704063966909252	Dab2ip	GCAGCAAAGAGGAATACATGTCA
chr3	19074114	19074137	+	0.12033278465271	0.71058349762454	Dab2ip	CATTTTTGCAGAGCATTGTATCC
chr3	19074122	19074145	+	0.667772216796875	0.784773162808181	Dab2ip	CAGAGCATTGTATCCAAGCTGGG
chr3	19075326	19075349	+	0.485212936401367	0.577808389890349	Dab2ip	TCACAAGGTCCTCCGGGGTCCAG
chr3	19250730	19250753	+	0.47597412109375	0.692566778607969	Ttll11	CATTCACTTCAAGTAGCATGGGC
chr3	19263077	19263100	+	0.48151065826416	0.74267173819218	Ttll11	AGCTCTGGGGTCAGGGCGATGAC
chr3	19263158	19263181	+	0.689304656982422	0.718474607914921	Ttll11	GAAGACAGTCTACAGAGAATGCT
chr3	19263344	19263367	+	0.543083114624023	0.667424179122414	Ttll11	GCTATATAGATCTCTAAGGGGTC
chr3	19263413	19263436	+	0.619145660400391	0.614197335131392	Ttll11	TCGATAAGGAGAGGCTTGCGGAT
chr3	19308654	19308677	+	0.533007469177246	0.593753923482798	Ttll11	TTCACTTGACCGGAGAGTATGTC
chr3	19389547	19389570	+	0.446586380004883	0.654673029146688	Ndufa8	CCTGCTGTTTGCGGCAGTGACGA
chr3	19389558	19389581	+	0.667172012329102	0.745454860885785	Ndufa8	CGGCAGTGACGAAACAGCTGCAT
chr3	19419194	19419217	+	0.458371620178223	0.713704261279922	Morn5	CAGATGGTGAGATTGAGGGGAGG
chr3	19445202	19445225	+	0.628362083435059	0.571426763632752	Lhx6	TCTGCCGCACCGGGCACACTTGG
chr3	19454675	19454698	+	0.592802314758301	0.742691026667393	Lhx6	CAGCCGGACCCTGGCTGGGCCAT
chr3	19473903	19473926	+	0.736193389892578	0.616996039837832	Rbm18	TGTCTGTCTCCCTTACACTCACC
chr3	19483971	19483994	+	0.830683059692383	0.694727507741251	Rbm18	GGATCCAGGTTGCCAATCCATAA
chr3	19492126	19492149	+	0.715915298461914	0.728026719093935	Mrrf	AGCAGACCTGTTTCAGAAGTTCC
chr3	19498681	19498704	+	0.669788360595703	0.7205607406002	Mrrf	GAAGAGGTGGATGAAGACATGAA
chr3	19509198	19509221	+	0.446059608459473	0.636276637766896	Mrrf	ATCTGGTTTTCAGTGTACAGCTG
chr3	19590610	19590633	+	0.795820236206055	0.657073352319926	Ptgs1	TGAATGCCACCTTCATCCGAGAA
chr3	19593491	19593514	+	0.0551266622543335	0.582266803166408	Ptgs1	CTTTCTTTGCACAACACTTCACC
chr3	19593500	19593523	+	0.66146110534668	0.735700155095983	Ptgs1	CACAACACTTCACCCACCAGTTC
chr3	19595610	19595633	+	0.68865119934082	0.726906407185032	Ptgs1	GGTTGCTCCCGGGTCTGATGCTC
chr3	19597887	19597910	+	0.745146331787109	0.681098729047925	Ptgs1	ACCCGGAGCTGCTGTTCCGAGCC
chr3	19712563	19712586	+	0.623585891723633	0.700494099494049	Olr395	CTGATATCGACAGCTTTCTTCTC
chr3	19712731	19712754	+	0.513511734008789	0.760942199907889	Olr395	CTCGACTATCCCACTTTAGAAAC
chr3	19765260	19765283	+	0.658056335449219	0.710455819458323	Olr396	AGTTCCTCCTCCTGGGACTCCCC
chr3	19765542	19765565	+	0.436670913696289	0.615896445462717	Olr396	TTCTGTTTGGCTGCCTGGACAAT
chr3	19765551	19765574	+	0.510795440673828	0.60112327440208	Olr396	GCTGCCTGGACAATTTCCTTCTT
chr3	19804412	19804435	+	0.635579986572266	0.767496547670339	Olr397	CCGTGTACTTGACAACTGTGCTG
chr3	19804513	19804536	+	0.777680969238281	0.697657454355	Olr397	GCCTTCACAGACATCTCTTTCTC
chr3	19804637	19804660	+	0.377099609375	0.645250671979557	Olr397	GAAGCATTGACAGCTTTCTTTTG
chr3	19804660	19804683	+	0.842995758056641	0.785494337405101	Olr397	ACCTCCATGGCCTATGACAGATA
chr3	19839091	19839114	+	0.636574897766113	0.640764485797648	Olr398	GGGAGCATTGACAGCTTTCTTCT
chr3	19839229	19839252	+	0.556367835998535	0.632503586610227	Olr398	GCCAATGCTCTTGTTCACACACT
chr3	19839306	19839329	+	0.597939529418945	0.506874927325419	Olr398	TGACCTCTCTGCCTTGCTGAAGC
chr3	19872151	19872174	+	0.514714241027832	0.641795909353978	Olr399	GAACCATCGATAGCTTTCTTCTG
chr3	19872365	19872388	+	0.687115783691406	0.573589840124046	Olr399	TGACCTCTCTACCTTGCTAAAAC
chr3	19911059	19911082	+	0.480545845031738	0.707511923012907	Olr400	CTAGTATTGATAGCTTTCTTCTG
chr3	19911226	19911249	+	0.69850456237793	0.634247239834553	Olr400	GCTCACCTATCTCACTTTAGAAA
chr3	19911289	19911312	+	0.598949203491211	0.746472338808112	Olr400	CTGAAACTGTCTAGCTCAGACAC
chr3	19946598	19946621	+	0.6094775390625	0.59380010681159	Olr401	TGAACCCTCTGCCTTATTGAACC
chr3	20040783	20040806	+	0.544698486328125	0.706989432895247	Olr402	CAGATCTTGATAGCTTTCTTCTG
chr3	20040883	20040906	+	0.0236979722976685	0.556136454787459	Olr402	TCTTTTTCTAGTAATTGTGTCCT
chr3	20040997	20041020	+	0.670562438964844	0.552066693072311	Olr402	TGACCTCTCTGCTATGCTGAAGT
chr3	20067664	20067687	+	0.205295066833496	0.565949899681	Olr403	GAACCATTGATAGTTTTCTTCTG
chr3	20067831	20067854	+	0.670210952758789	0.658323397790673	Olr403	GCTCGCCTATCTCACTTTAGAAA
chr3	20067894	20067917	+	0.616241264343262	0.615396632610435	Olr403	TTGAAGCTGTCCAGCTCAGACAC
chr3	20145242	20145265	+	0.856393661499023	0.777268198240573	Olr404	CCCTGTTCCTGACCATGTACCTG
chr3	20145470	20145493	+	0.313718852996826	0.724103405357565	Olr404	CAATATTTGCTGATCTTGATAGC
chr3	20145479	20145502	+	0.500894622802734	0.636072038698029	Olr404	CTGATCTTGATAGCTTTCTTCTG
chr3	20145709	20145732	+	0.62614917755127	0.742998644671798	Olr404	CTGAAGCTGTCCAGCTCAGATAC
chr3	20211524	20211547	+	0.613556632995605	0.670899976861509	Olr406	CATCAGTTGCATCTCCAAAAATG
chr3	20211626	20211649	+	0.494532470703125	0.634710997828277	Olr406	CTGATCTTGAGAGCTTTCTTCTG
chr3	20269897	20269920	+	0.613556632995605	0.670899976861509	Olr407	CATCAGTTGCATCTCCAAAAATG
chr3	20269999	20270022	+	0.47029125213623	0.65236237694337	Olr407	CTGTTCTTGACAGCTTTCTTCTG
chr3	20270167	20270190	+	0.448331108093262	0.719143801726996	Olr407	CTCAACTGACTCACTTTAGAGAA
chr3	20315506	20315529	+	0.6421484375	0.6979801879521	Olr408	ACTTCCATGGCCTATGATAGGTA
chr3	20339717	20339740	+	0.5592431640625	0.708834292527173	Olr409	AGTTCATCCTCCTGGGGCTCCCC
chr3	20340146	20340169	+	0.643435287475586	0.678900538485026	Olr409	CTGGTGCTCTTGTGCACACTCTT
chr3	20346856	20346879	+	0.709189834594727	0.641092031253304	Olr410	GGTGTATTGACAACTTCCTTCTG
chr3	20384270	20384293	+	0.395461578369141	0.628561677983699	Olr411	GTTAACATCTTGGGTACAGTGAC
chr3	20410176	20410199	+	0.610050888061523	0.621010790216249	Olr413	CGACCTCGCTGCCTTACTGAAGC
chr3	20424455	20424478	+	0.630097961425781	0.634956119333216	Olr415	GAGATCTCGATAGCTTTCTTCTG
chr3	20424555	20424578	+	0.49365608215332	0.602885666225631	Olr415	TGTCCTACTGTTAATTATGTGCT
chr3	20424593	20424616	+	0.461837882995605	0.713744522229463	Olr415	CCAGTGCCATTTTGCATACCCTT
chr3	20424607	20424630	+	0.680322494506836	0.69048879591043	Olr415	CATACCCTTCTACTTACCTGTCT
chr3	20445248	20445271	+	0.895059127807617	0.780652871556745	Olr416	GGTGAGACATCCAGTATAGGAGA
chr3	20456557	20456580	+	0.535650177001953	0.650986229996436	Olr417	GCATCTTCCTGGGCATGTACCTG
chr3	20456794	20456817	+	0.45408374786377	0.619419295166319	Olr417	GCGGCCTCGACAATTGCCTTCTG
chr3	20472994	20473017	+	0.838836364746094	0.676660386278895	Olr418	TGTCAGACACCCTGCATAGGAGA
chr3	20473222	20473245	+	0.669629592895508	0.672323300231049	Olr418	GTCCTCAGGCCTAGTGGAGAGTC
chr3	20484005	20484028	+	0.517479934692383	0.655455453968378	Olr419	GCATCTTCTTGATCATATACCTT
chr3	20484500	20484523	+	0.637461700439453	0.757393347158652	Olr419	CCAACCAGTGTGTGCTGCTCTAC
chr3	20507031	20507054	+	0.568363151550293	0.585309662424533	Olr420	TTCTCTTGGGCATCTCTACTAAC
chr3	20507311	20507334	+	0.415146636962891	0.718147559929979	Olr420	CTTTGCAGCCATGGAAAATTTCC
chr3	20507316	20507339	+	0.457481727600098	0.671043894574744	Olr420	CAGCCATGGAAAATTTCCTCCTT
chr3	20507500	20507523	+	0.775959014892578	0.670090121155733	Olr420	TGCAGATAACAGGATACCCCATT
chr3	20518437	20518460	+	0.575185546875	0.754905638607072	Olr421	AGGAATTGTGATAGTTGTTAAAG
chr3	20518516	20518539	+	0.779256057739258	0.772647777833347	Olr421	GGGTCTGAACAAGCGACAAGTAC
chr3	20552504	20552527	+	0.777266693115234	0.740293097713167	Olr422	AGGAACAGTAATGGTTGTCAAAG
chr3	20606923	20606946	+	0.608258285522461	0.578134850300719	Olr423	TGTTGTTGGGATTGTCTAGTAGG
chr3	20606971	20606994	+	0.80094367980957	0.727378930013205	Olr423	GAGTTGTCCTTATCATGTACCTG
chr3	20607006	20607029	+	0.81668830871582	0.764824376968799	Olr423	GGCAATATCCTACTAGTAGTAGT
chr3	20640512	20640535	+	0.644111785888672	0.629342526407766	Olr425	TCTGCTCATCACCAAAGCATAGT
chr3	20699341	20699364	+	0.522663497924805	0.535482021306021	Olr427	TCATCTTCATTGTCATGTACCTG
chr3	20767216	20767239	+	0.510370483398437	0.652740259984643	Olr428	CCATCTTCATTGTCATGTACTTG
chr3	20784629	20784652	+	0.600714645385742	0.67571179439028	Olr429	CTATCTTCCTTGCCATGTATCTG
chr3	20784827	20784850	+	0.813945159912109	0.659888231930415	Olr429	TCCAGTGCCTCACTCAAATGTAT
chr3	20784857	20784880	+	0.375317687988281	0.566821117192722	Olr429	TGGCCTTTGGTATTACAGACAGT
chr3	20784866	20784889	+	0.521759796142578	0.642839951741023	Olr429	GTATTACAGACAGTTTCCTCTTG
chr3	20785080	20785103	+	0.917926788330078	0.698434092748235	Olr429	TGATGTCCAACCACTGTTGACAC
chr3	20785138	20785161	+	0.787021865844727	0.672178367375498	Olr429	GCCTTCACAGAGGGTTCTGTTGT
chr3	20808364	20808387	+	0.460888137817383	0.756865343832353	LOC120101432	CTGAAGCTGCCCTCTCAGGTGTG
chr3	20837207	20837230	+	0.460888137817383	0.756865343832353	LOC690140	CTGAAGCTGCCCTCTCAGGTGTG
chr3	20862615	20862638	+	0.422021522521973	0.56945976359549	Olr434	TCTTTGCAGGGTTGGCTGATGCT
chr3	20862621	20862644	+	0.498075981140137	0.756869729244074	Olr434	CAGGGTTGGCTGATGCTGAGTGT
chr3	20862780	20862803	+	0.662563400268555	0.556813957844342	Olr434	TACATACAACTTTCACCTTCCGC
chr3	20862909	20862932	+	0.373169212341309	0.7640720810991	Olr434	CTGTCTGTGGTTTTATCCAGACA
chr3	21063187	21063210	+	0.689667587280273	0.824221657640092	LOC100911251	CTCAGAAGGCATCATCCCAACCC
chr3	21063249	21063272	+	0.755705490112305	0.707359004566441	LOC100911251	GAGAACCTCAAAACTGCTCTCCA
chr3	21064580	21064603	+	0.887269439697266	0.733364002743272	LOC100911251	AGTCTGAGATGCTCATGATGCAA
chr3	21065396	21065419	+	0.794396820068359	0.635664761410425	LOC100911251	TGGCTCAGCCTCAGGTACTCCCT
chr3	21116374	21116397	+	0.476898498535156	0.655966242808896	Pdcl	ATCAGCCGCTCCATCTCCCGGCA
chr3	21117915	21117938	+	0.599455413818359	0.560152578058478	Pdcl	TCTTCATGGTCACTGTCCTCATC
chr3	21144924	21144947	+	0.729765167236328	0.725940274138028	Rc3h2	GTGGCTGACAAGTCACTGAATAA
chr3	21147182	21147205	+	0.444516525268555	0.634122435160636	Rc3h2	ACTAAAATTACTTGCCTGTTTGT
chr3	21147204	21147227	+	0.622588348388672	0.583765780571602	Rc3h2	TGGGTATTGTGGGACTTCAAAAG
chr3	21147316	21147339	+	0.709903717041016	0.747471218365276	Rc3h2	GGAGGCAGGGAATTCAGCTCTGT
chr3	21151771	21151794	+	0.508697814941406	0.63314837351133	Rc3h2	AAATTCCATTTGTACTTGGAACA
chr3	21151783	21151806	+	0.406890449523926	0.619369557832583	Rc3h2	TACTTGGAACAATTTTCCCAGTT
chr3	21161077	21161100	+	0.545711708068848	0.572567335035197	Rc3h2	TTCCTCGTGGACAACCCCCTTGT
chr3	21162543	21162566	+	0.768849563598633	0.658215884848316	Rc3h2	TATGAAGTCCACAAGACCATGAA
chr3	21162769	21162792	+	0.502289237976074	0.822022992235779	Rc3h2	CAAGAAGCTCTAAATGAGGCCTC
chr3	21162859	21162882	+	0.538306083679199	0.688068732946394	Rc3h2	CAAATGATTCTGGAGACTGTAGC
chr3	21163573	21163596	+	0.676344375610352	0.703537074864764	Rc3h2	GGCATCATGTTCTCTGCGTAGTG
chr3	21168433	21168456	+	0.545962295532227	0.630474677444381	Rc3h2	ATGCCTGAGGAAATCTTGGTTCT
chr3	21168464	21168487	+	0.730904998779297	0.76122332058564	Rc3h2	CACAACAAAAAGTACCAGAACTT
chr3	21174551	21174574	+	0.657139511108398	0.826671811846462	Rc3h2	CATTGGACGGCTCAGGGCACTCT
chr3	21177193	21177216	+	0.353561782836914	0.612044874732111	Rc3h2	CCACTTCATAGTGTTTATTCTCA
chr3	21186120	21186143	+	0.521432800292969	0.707752588580912	LOC120101486	GCCAGGGTTCCTATTTACACCAC
chr3	21186173	21186196	+	0.436112442016602	0.72162208112676	LOC120101486	GTCTCGGTAAGCCGGGTGGCTGA
chr3	21186354	21186377	+	0.602491226196289	0.710692083991933	LOC120101486	AGCGTTTCGCTTCGCATCAAAAA
chr3	21192226	21192249	+	0.517017288208008	0.566373511367109	Zbtb6	TATTTCCAGGAACTTCTGTCACT
chr3	21192504	21192527	+	0.667113342285156	0.639849121097936	Zbtb6	ACAGGAGGATCTAGGTTTACAGG
chr3	21192664	21192687	+	0.0964683151245117	0.560885926549919	Zbtb6	ACAAAGCTTCTGTGCATTTTTCC
chr3	21192835	21192858	+	0.800480422973633	0.726464340664294	Zbtb6	ACTGTGTGAGTAAAAACTGATCT
chr3	21199162	21199185	+	0.684760437011719	0.69094071662079	Zbtb26	GGCATTGGTGATGCCACTGTAAG
chr3	21199191	21199214	+	0.532104949951172	0.627382721746804	Zbtb26	TCTACACCTCGAATATTAGGCCC
chr3	21199228	21199251	+	0.737904586791992	0.703813669964545	Zbtb26	AGGTCATGATGATGTCATCATTG
chr3	21199512	21199535	+	0.724479522705078	0.70906615996071	Zbtb26	GGAGAGCCTCTGGCATCTCCCTG
chr3	21199603	21199626	+	0.475917854309082	0.660286886818866	Zbtb26	GCTTTATAAACTTCCACAGCGCC
chr3	21199917	21199940	+	0.0121883463859558	0.554221286011691	Zbtb26	TTCATTTTTTGTAACATTGAATC
chr3	21199928	21199951	+	0.581755828857422	0.568038293751067	Zbtb26	TAACATTGAATCTCCATAATTTT
chr3	21234818	21234841	+	0.650259246826172	0.663916236754797	Rabgap1	TGCTTAGATTGTAGGGAATGGGA
chr3	21235411	21235434	+	0.681470642089844	0.694858686193737	Rabgap1	ATGACGGTGTTAGCAATAGATGT
chr3	21235437	21235460	+	0.715809707641602	0.752333042359363	Rabgap1	CTCCAGGCATAATCTCTCAGAAA
chr3	21238088	21238111	+	0.484497604370117	0.673255050337673	Rabgap1	TCTGGGTAGACTTTTAGATCCTC
chr3	21238201	21238224	+	0.626800422668457	0.74093049669861	Rabgap1	CATTCACTGAAAGTCACTACAAC
chr3	21239590	21239613	+	0.423735237121582	0.674456075258101	Rabgap1	CCACCGCCTTCCGCCGCTCTGCC
chr3	21247374	21247397	+	0.638153495788574	0.573499650481582	Rabgap1	TCTCGTTTCTCCCTCTCTAGATA
chr3	21247429	21247452	+	0.756124496459961	0.768872469729728	Rabgap1	GTGATAACAGAAGTACAGGAACC
chr3	21256014	21256037	+	0.788116760253906	0.672707906829157	Rabgap1	TCCTCAAGATAAAGCAGAAGGAG
chr3	21256079	21256102	+	0.666143646240234	0.659851653983353	Rabgap1	GAAAGTGAGTCAGAGAGAGAGAG
chr3	21262169	21262192	+	0.781539764404297	0.71816158953957	Rabgap1	GGGATGTATCCAAAGAATGTGCA
chr3	21276175	21276198	+	0.53040958404541	0.648550055838247	Gpr21	GAAGTGCTGATCGTTGTCTTTCT
chr3	21276239	21276262	+	0.690662384033203	0.614234150824652	Gpr21	TGTTTCACTGTGCACCTCTGTTG
chr3	21276401	21276424	+	0.40718879699707	0.596821391915659	Gpr21	GTTTCATAGTGTCAGTTCTGAAG
chr3	21276546	21276569	+	0.651938171386719	0.660488530563672	Gpr21	GCTGTATTCTACCCTGGTCTTCC
chr3	21300272	21300295	+	0.627773971557617	0.664764661000745	Rabgap1	ACTATGGTCTCAGGGAACTTTTC
chr3	21370240	21370263	+	0.0835788440704346	0.634990674139232	Strbp	CTGTTTTCTTGGATGGTCCTGAG
chr3	21386084	21386107	+	0.676948776245117	0.81446295846823	Strbp	CTGAGTGGTCATGTAGCTTAGAG
chr3	21386748	21386771	+	0.69131721496582	0.6664550850781	Strbp	AAACCCTTACCAGGAAGTAGTAT
chr3	21389180	21389203	+	0.679429016113281	0.71309667099856	Strbp	GCATGTCGAAGAGAAGCCAAGGC
chr3	21404855	21404878	+	0.793622131347656	0.744431400590732	Strbp	AATAGGAAGGTTATCTTTCACTG
chr3	21404904	21404927	+	0.61632209777832	0.624574228502411	Strbp	TCTTTACACATTAAGACCAGCTC
chr3	21404962	21404985	+	0.791672286987305	0.759265240011394	Strbp	CAACCAAGCCAATCCTCATTACA
chr3	21409013	21409036	+	0.160927219390869	0.463148940261807	Strbp	TGCCTTTGTTTGTTTCGTCCAGC
chr3	21409021	21409044	+	0.361440048217773	0.537205206415473	Strbp	TTTGTTTCGTCCAGCCAATCTGA
chr3	21409025	21409048	+	0.514427490234375	0.619002509401018	Strbp	TTTCGTCCAGCCAATCTGAGACA
chr3	21494370	21494393	+	0.494108924865723	0.639192403903002	RGD1561137	CTTCTGGGCAAGGAGAGACTTGC
chr3	21553488	21553511	+	0.562807884216309	0.672753915719521	Crb2	CAGCTGTCCTCCGGGCTTTGCTG
chr3	21556288	21556311	+	0.704142532348633	0.821477244779074	Crb2	CACTGAGATTTCGTACCACCCTG
chr3	21556617	21556640	+	0.529432563781738	0.716566645691189	Crb2	GGCGGCAGGGCCTTTGCAGGCTG
chr3	21556633	21556656	+	0.409689598083496	0.739210577556154	Crb2	CAGGCTGCTTCCAGGATGTGCGT
chr3	21556937	21556960	+	0.581819801330566	0.680151366276389	Crb2	GCTTGGGCGGTGTCATGAGCTCA
chr3	21557054	21557077	+	0.641063766479492	0.714321746099363	Crb2	CCAATGATTCAGTTGCTAGCCTA
chr3	21557189	21557212	+	0.776264877319336	0.695429662881665	Crb2	GGCCTGACCAGCTCCAGGACCTG
chr3	21610050	21610073	+	0.552416458129883	0.672110105686283	Dennd1a	GGGTCCTTGGCCTCTGCCAGTGG
chr3	21610090	21610113	+	0.491392059326172	0.675057596364904	Dennd1a	GCAGTGGATCTTCTGCAGAGGAT
chr3	21617516	21617539	+	0.71373779296875	0.74405370184562	Dennd1a	AATAAGAACTTCAAGTACCTTTT
chr3	21617540	21617563	+	0.0282335758209229	0.559333740693165	Dennd1a	CTTCAAGCGGTTTTTCACCTCTT
chr3	21619060	21619083	+	0.886842880249023	0.71875933199493	Dennd1a	ACCAGTACTTACAAACTTGTAGA
chr3	21619110	21619133	+	0.206323528289795	0.548622412079296	Dennd1a	TTTTTACAGTATTCAGAATCGCT
chr3	21721360	21721383	+	0.752497253417969	0.755706293559398	Dennd1a	GGAGGCTCTGAAGGTCATCAAAA
chr3	21804435	21804458	+	0.764209442138672	0.677988629579796	Dennd1a	TTGTGTAATCTGCCAAGATGTTA
chr3	21878802	21878825	+	0.655695571899414	0.795146165017151	Dennd1a	CTGTCAATGTCAGTGAGCACAAA
chr3	21927679	21927702	+	0.637304611206055	0.742721814903961	Dennd1a	GAATGACAGAAAAGTAAGCCATG
chr3	21927716	21927739	+	0.761137771606445	0.639665965527998	Dennd1a	TTCTGCAGATCAGGAATAACTTC
chr3	21994852	21994875	+	0.769850234985352	0.635023050922907	Dennd1a	TCTACAAAGGAAACAAATCATGA
chr3	22127600	22127623	+	0.824588317871094	0.807648159088002	Lhx2	CAGACCATGCCGTCCATCAGCAG
chr3	22127681	22127704	+	0.523450126647949	0.740944135215272	Lhx2	CTGGCAGTAGACAAACAATGGCA
chr3	22128701	22128724	+	0.801991271972656	0.57818810436087	Lhx2	TCCCCACAGCCCCTCCCTCCATG
chr3	22251883	22251906	+	0.713468170166016	0.659239724581724	LOC108350366	AAGAGAACATAGCCCAGTGGAGG
chr3	22329607	22329630	+	0.750494766235352	0.604697365313045	Nek6	TCTCCTACAGAGGCACCCAAACA
chr3	22330821	22330844	+	0.775097503662109	0.703594509786436	Nek6	AGATGATGGATGCCAAAGCCAGA
chr3	22416000	22416023	+	0.147524385452271	0.616469666302454	Psmb7	AACAGTTTTTGTCAGCAACAACC
chr3	22416011	22416034	+	0.63508430480957	0.613458911443312	Psmb7	TCAGCAACAACCATCCCTTCAGT
chr3	22417245	22417268	+	0.0738381290435791	0.576258187171132	Psmb7	AACCCCTTTTTTGCAAAATCAGC
chr3	22417258	22417281	+	0.506935043334961	0.726616243252007	Psmb7	CAAAATCAGCTTCCAAGACCGCA
chr3	22430479	22430502	+	0.477322998046875	0.626470054438392	LOC100362149	TGCGGACTTGATCAGAGGCGCAA
chr3	22479938	22479961	+	0.655359039306641	0.72274469651913	Nr5a1	GCTGGCTCCTGCAGGCAGCCCAC
chr3	22480343	22480366	+	0.484567260742187	0.632125238897272	Nr5a1	AAGCCATTGGCCCGAATCTGTGC
chr3	22482391	22482414	+	0.636524887084961	0.714945979738989	Nr5a1	CAGCTCTGACTCTCGGTGCACGT
chr3	22515502	22515525	+	0.262259559631348	0.690830241496493	Nr6a1	CTTTTAGCTCACCTGGATGACAG
chr3	22708674	22708697	+	0.643482971191406	0.702319569657854	Olfml2a	CATCCAGAAGTCCCCAGCCAAGG
chr3	22711515	22711538	+	0.644192657470703	0.767409199899985	Olfml2a	CTCCCTACAGGTCGGGAGGACAG
chr3	22750660	22750683	+	0.739264755249023	0.76141822262329	Wdr38	CCCTGTACTTTCAGGTCAACTGC
chr3	22751718	22751741	+	0.851722259521484	0.731531977626894	Wdr38	GGCTGCTGTCTGTAGGTCACCAG
chr3	22752280	22752303	+	0.805967025756836	0.766809810041066	Wdr38	GAGGGCCACACTGGCAACATCAG
chr3	22755269	22755292	+	0.685293197631836	0.674857222185777	Rpl35	AGTCTGATTAATGACAGTGAGGA
chr3	22755833	22755856	+	0.625510406494141	0.668768525351597	Rpl35	GCCACGCGAAGCTGGGACAGTTC
chr3	22760011	22760034	+	0.666331100463867	0.718354134314452	Arpc5l	ACGAGAACAAATTCGTAGACGAG
chr3	22764537	22764560	+	0.498965454101563	0.636751169722845	Arpc5l	ATGCACAGGGGACATGCTTCGGG
chr3	22765142	22765165	+	0.614616203308106	0.639777376821092	Arpc5l	TAGGAACGAGCCCAGGGTATAGT
chr3	22784777	22784800	+	0.346002502441406	0.590684790377535	Golga1	TTCCAGAGCTTCAATTTGGGCCT
chr3	22784795	22784818	+	0.703136978149414	0.671152670604873	Golga1	GGCCTCCAGTGCATGGATGCGCT
chr3	22795942	22795965	+	0.633500137329102	0.620638580638515	Golga1	TAGGTCAATGGAAAACTGCTGGA
chr3	22795993	22796016	+	0.677855834960937	0.616142040832932	Golga1	TTCCAGGACTACAATCTTATGTT
chr3	22797147	22797170	+	0.420198745727539	0.730205462112574	Golga1	CTGATTTCCTGTTGCTGGAAACC
chr3	22797200	22797223	+	0.527975997924805	0.687608318968163	Golga1	AAAAAGGCTCAAGCTCTGGTTCT
chr3	22800443	22800466	+	0.564878616333008	0.580378975709667	Golga1	GCTCTGTTGGCTTGGAATGTTTC
chr3	22843617	22843640	+	0.359607315063477	0.549971620186673	Scai	TGAGACTGATTTCGTTTGTGGAT
chr3	22843635	22843658	+	0.825278778076172	0.649759687439915	Scai	TGGATTGCATCTCCATTGATAAT
chr3	22847251	22847274	+	0.706020660400391	0.710165946119851	Scai	TAGAGTAGATACTTGTGTGGGTT
chr3	22857630	22857653	+	0.616500282287598	0.630952753203571	Scai	TTGACTTGAGAGTAGTATGACCT
chr3	22859550	22859573	+	0.520912704467773	0.660113577739352	Scai	CCACCGCTTCAAGCCATACCGAT
chr3	22860352	22860375	+	0.605244979858398	0.712528107163855	Scai	GTGTAAACATCAAAAGTTCTTCC
chr3	22924595	22924618	+	0.329486389160156	0.668479787729532	Scai	CCTTACCTGCTTTTCCGTTTTCG
chr3	22934801	22934824	+	0.453674964904785	0.567176694709018	Ppp6c	TGAGGAATTTCCTGATTTCGCTC
chr3	22934839	22934862	+	0.26146369934082	0.675026747101387	Ppp6c	ATCCAGTGTTTTGATATCAGGAG
chr3	22934852	22934875	+	0.657593994140625	0.769823820743652	Ppp6c	ATATCAGGAGATAAACCACCATG
chr3	22935095	22935118	+	0.50610034942627	0.647064163086045	Ppp6c	GTACAGTATCTCCAGGCATTAGC
chr3	22941737	22941760	+	0.776797256469727	0.663136280151715	Ppp6c	TGTCAGGAACCTGACCTCCAGTT
chr3	24020146	24020169	+	0.583500900268555	0.750652460039308	LOC100362366	CTGGGGATGATGGCGATCTCCTC
chr3	24555220	24555243	+	0.615009498596191	0.691452711790128	RGD1561736	GGAAGCCCCAGGGCACAGTAGCC
chr3	24864531	24864554	+	0.521132926940918	0.648259232459028	Lrp1b	GTTATCAGGCTGTGTTTCATAGC
chr3	24870447	24870470	+	0.0154048347473145	0.726217786048307	Lrp1b	CTATTTTTGATGAGTGCCTACCT
chr3	24870456	24870479	+	0.764423522949219	0.723413866074736	Lrp1b	ATGAGTGCCTACCTTGTAACTGA
chr3	24870551	24870574	+	0.574272994995117	0.683603992617221	Lrp1b	CCTCATCTGAGCCATCACCGCAG
chr3	24870625	24870648	+	0.663003616333008	0.778952445013222	Lrp1b	CACATAAAAAATGAACTGTTGCA
chr3	24890573	24890596	+	0.104013833999634	0.418580934415355	Lrp1b	TTTTCTTATGAGAATCACCTGGG
chr3	24891023	24891046	+	0.471559104919434	0.650713663314796	Lrp1b	ATTGCACCGTGCTGATCTTGGAA
chr3	24909331	24909354	+	0.559840545654297	0.565500079850169	Lrp1b	TACCATCACACAGTTTTCCATGA
chr3	24912868	24912891	+	0.821681060791016	0.664812397331862	Lrp1b	TCCTTACAGTGTGGGATACCATC
chr3	24918136	24918159	+	0.345264511108398	0.55278299454195	Lrp1b	GTTTCTCCTCCAGTGTACTTGTT
chr3	24988719	24988742	+	0.759566802978516	0.794924825096716	Lrp1b	GAGTGAGTATGTCTGTGCTGACA
chr3	24994869	24994892	+	0.749379196166992	0.717813287548393	Lrp1b	GCATTCATCTAAAGCTAGAACAT
chr3	25125278	25125301	+	0.683285827636719	0.586505669825103	Lrp1b	TACTTACTTTCCACAATTACTTG
chr3	25125388	25125411	+	0.403490715026855	0.701196160568003	Lrp1b	ATTATAGTCAAAGGCCAGGGCTA
chr3	25126755	25126778	+	0.518918800354004	0.637112731946686	Lrp1b	ATCTCCTTTAGGTTGACTCCAAG
chr3	25195943	25195966	+	0.630554618835449	0.611378846849792	Lrp1b	TCTCGTGGCTCAAGAGAGATCCC
chr3	25201861	25201884	+	0.552298278808594	0.618364808211304	Lrp1b	TCATACACTTTCATGTGAACAAC
chr3	25201933	25201956	+	0.621353569030762	0.625115279575424	Lrp1b	TTACAAGTGCCCAGTTGAGCTAA
chr3	25201962	25201985	+	0.772940979003906	0.727641059346713	Lrp1b	GTCTGCCCACCAGAGTTTCTTAT
chr3	25254046	25254069	+	0.474802856445313	0.501058705347249	Lrp1b	TTAATTCTTCCTTCATTGACTCT
chr3	25282251	25282274	+	0.595441131591797	0.58664101161948	Lrp1b	GTTCTGAAAGAGAATCTTGCTGT
chr3	25283178	25283201	+	0.719756469726562	0.665392533236421	Lrp1b	GGTTTCATCAAATTCTGAGCTAA
chr3	25299381	25299404	+	0.700842895507813	0.625750238409773	Lrp1b	TGTCTTGATGTCTGTCCAGTACA
chr3	25301668	25301691	+	0.569107551574707	0.684299181383103	Lrp1b	GGAAACTTACCATAGCAGGTTTT
chr3	25311366	25311389	+	0.655390701293945	0.711508179881291	Lrp1b	ACATGGTTAGCTAAGCACCTACC
chr3	25311489	25311512	+	0.638242835998535	0.655211859018597	Lrp1b	GCCAGTGTGTTGGTCCTCCAATC
chr3	25311598	25311621	+	0.650570678710938	0.623619641437813	Lrp1b	TTCCATCATAGAAGGCTGAATAA
chr3	25318601	25318624	+	0.706827163696289	0.662218092700233	Lrp1b	GTCCAGATTGCTGTCTATCCAAT
chr3	25320454	25320477	+	0.44947338104248	0.641210342428855	Lrp1b	ATTGAAGTGAAAATCAAGTGCTA
chr3	25340868	25340891	+	0.795006790161133	0.813289579661488	Lrp1b	CAGTATCTACTCACCCACACTGA
chr3	25340956	25340979	+	0.674324798583984	0.673448267198815	Lrp1b	TGCTGTTCGCACACTTGGCTACA
chr3	25369726	25369749	+	0.371987152099609	0.768553092976925	Lrp1b	CAGGAGAACTTGGTTTTGTGGTC
chr3	25369744	25369767	+	0.774835815429687	0.668752871373083	Lrp1b	TGGTCACACAGTCGAATGGTACC
chr3	25403414	25403437	+	0.768225555419922	0.571390087320919	Lrp1b	TTGCTGATACATCTCCCACTCTT
chr3	25434418	25434441	+	0.484998092651367	0.560331248188831	Lrp1b	GTTAGACTCATCTTCATTGCTCC
chr3	25434453	25434476	+	0.636201591491699	0.688113170484597	Lrp1b	CTCCATCACAAAGCCATCTCTTG
chr3	25445320	25445343	+	0.828842391967773	0.780289573444486	Lrp1b	AGGGAGAACATACAGCATGTTAC
chr3	25445416	25445439	+	0.0450752067565918	0.497717586982337	Lrp1b	TTTTTGCAGCGAAATTCTCCAGG
chr3	25445422	25445445	+	0.658007278442383	0.759932699057461	Lrp1b	CAGCGAAATTCTCCAGGTTTACA
chr3	25469428	25469451	+	0.456821708679199	0.69963450860948	Lrp1b	GCCACAGCATTTTCGAAGTCACA
chr3	25494877	25494900	+	0.718834991455078	0.69305045372667	Lrp1b	GTATTCAAGTCCATTCCTCTAAC
chr3	25498282	25498305	+	0.861266250610352	0.784704206874328	Lrp1b	CATGACCTGCCATCACTCCCCAT
chr3	25727878	25727901	+	0.624585304260254	0.655237191222261	Lrp1b	ATCTATCAATCTTCCTGATTTTG
chr3	25727901	25727924	+	0.461810531616211	0.592426904671723	Lrp1b	TCATCTGGCCACATTTGAGTTGA
chr3	25727918	25727941	+	0.642020645141602	0.716691303651533	Lrp1b	AGTTGATTAGAAGATTCTCTTGA
chr3	25728029	25728052	+	0.436993751525879	0.614175839100268	Lrp1b	CTTCCATTGATGTAGAAGAGCTC
chr3	27334061	27334084	+	0.634083595275879	0.705193009892777	LOC120101542	ACCTTTGTGATGTGATAGACTAC
chr3	27334068	27334091	+	0.765061874389648	0.705424249353332	LOC120101542	TGATGTGATAGACTACAAGTGGG
chr3	27334176	27334199	+	0.758262252807617	0.757708151902211	LOC120101542	CCCTGGACACAGAGTGAGCCGGC
chr3	27334645	27334668	+	0.608992767333984	0.698808939244755	LOC120101542	ATCTCCCCATCGCCAGGCACCGG
chr3	27334687	27334710	+	0.557126808166504	0.731618572055296	LOC120101542	GTGGCTGGTGCATATCTGGCTCT
chr3	27335073	27335096	+	0.831631851196289	0.710186009117052	LOC120101542	GCCCAAAGTCACCTACCATGAAT
chr3	27814150	27814173	+	0.0239013528823853	0.466560298540597	Kynu	TATTTTCTTCTGTTTCAGTTGAT
chr3	27832348	27832371	+	0.172837200164795	0.629548347173365	Kynu	ACGATTATTTTACAGGAGCCCAT
chr3	27832401	27832424	+	0.42882869720459	0.669762488033631	Kynu	ACTGTTAATTTACATCTCCTGCT
chr3	27837482	27837505	+	0.779863815307617	0.726550909186806	Kynu	ACTTAGGGGGAAGAGACCTTAAG
chr3	27869564	27869587	+	0.306577072143555	0.561991024515382	Kynu	TTGGCTTTGACCTAGCGCATGCG
chr3	27869573	27869596	+	0.691835861206055	0.671536549439938	Kynu	ACCTAGCGCATGCGGTTGGAAAT
chr3	27869633	27869656	+	0.561191596984863	0.736645946014782	Kynu	CCTGCTGGTGCTCCTACAAGGTA
chr3	28027949	28027972	+	0.48941032409668	0.661521612740904	Arhgap15	GAAACACTGAATTCTGCCCACCA
chr3	28070937	28070960	+	0.535729675292969	0.73673595932288	Arhgap15	CAGATTTCCCGGCACAGAAGGAA
chr3	28122272	28122295	+	0.731546249389648	0.687209566317926	Arhgap15	TGTGGAGCACACATAGAATGGGC
chr3	28342632	28342655	+	0.0222922420501709	0.460976589693676	Arhgap15	TTTTTATTCCCCAGTGTTCAGAC
chr3	28342747	28342770	+	0.637521286010742	0.77892746210176	Arhgap15	CAAGAAAAGGGAATCATTAAAGG
chr3	28368222	28368245	+	0.144194650650024	0.473926155729625	Arhgap15	TTTCATTTGCAGATCAAATTTTT
chr3	28368231	28368254	+	0.295278587341309	0.789779596722942	Arhgap15	CAGATCAAATTTTTGGCTCTCAT
chr3	28368246	28368269	+	0.747948684692383	0.641435623840132	Arhgap15	GCTCTCATCTGCACACAGTGTGT
chr3	28368300	28368323	+	0.55212532043457	0.683057209569637	Arhgap15	TAAAGCAATGCATTGAAGCTGTT
chr3	28396677	28396700	+	0.012978949546814	0.705692148393763	Arhgap15	AAATATGCTATTTTGTTTTTAGG
chr3	28396692	28396715	+	0.371163673400879	0.585137400409968	Arhgap15	TTTTTAGGCCTAGAAGTTGATGG
chr3	28827219	28827242	+	0.445797348022461	0.596379359465066	Gtdc1	AGGATTGTTGGGGTGTCCAGGGT
chr3	28827283	28827306	+	0.379388732910156	0.577947749673531	Gtdc1	ATTCAAAATTCTCCAGTGACTTC
chr3	29017423	29017446	+	0.814245986938477	0.806742816000437	Gtdc1	CAGGAAGGGTGTACAGCACACAG
chr3	29227794	29227817	+	0.799666442871094	0.768955038055379	Zeb2	GAGTGTACGAGCTACTGTGGGAG
chr3	29227920	29227943	+	0.668815383911133	0.617803819057137	Zeb2	TTAGCCTGAGAGGAGGATCACAA
chr3	29228034	29228057	+	0.632072486877441	0.681682012720408	Zeb2	TGGTGGGGTTGCTGTTGGGAGCT
chr3	29228225	29228248	+	0.729008941650391	0.725117731783307	Zeb2	AGTACAGACATGTGGTCCTTGTA
chr3	29228333	29228356	+	0.259886951446533	0.588283713839997	Zeb2	TTGGGGACTATGTTTTCGTGAGG
chr3	29228594	29228617	+	0.428773193359375	0.587184166218832	Zeb2	GCTTCGTTGACTTTCTCTAAGGT
chr3	29228751	29228774	+	0.289707317352295	0.569108461888423	Zeb2	AAATGTCTTCAGTTTTGCAGTCC
chr3	29228768	29228791	+	0.519560546875	0.810728427654249	Zeb2	CAGTCCATCTTTTGCCTAGAAAC
chr3	29228782	29228805	+	0.813639984130859	0.817037108305092	Zeb2	CCTAGAAACCGTATTATCCACAA
chr3	29228821	29228844	+	0.809804992675781	0.552968758190671	Zeb2	TACCTCACTCAGATTACTATTCA
chr3	29233983	29234006	+	0.543665199279785	0.635228087179756	Zeb2	GCAAAGTATTCCTCAAAGTCTGA
chr3	32091161	32091184	+	0.518503570556641	0.694850015397376	LOC690840	GAAAGCGTTGCAATAAGACGCAC
chr3	33261043	33261066	+	0.438277969360352	0.714065643787002	Acvr2a	CTACCTGGAAGAATATTTCTGGT
chr3	33263650	33263673	+	0.0404426622390747	0.731264762975658	Acvr2a	CCTTTTTAAATAGGACTGATTGT
chr3	33263708	33263731	+	0.552410163879395	0.609704103299951	Acvr2a	TTGCTGTGAGGGCAATATGTGTA
chr3	33264053	33264076	+	0.327619171142578	0.623735871501267	Acvr2a	TGCGTTTTGGGTGTACAGACATC
chr3	33264062	33264085	+	0.921680679321289	0.707347553385273	Acvr2a	GGTGTACAGACATCACAAGATGG
chr3	33275349	33275372	+	0.0128876614570618	0.635310757535962	Acvr2a	CCTGTGTTTTTTTCTTCACAAGC
chr3	33278853	33278876	+	0.544550247192383	0.663808273724053	Acvr2a	GTTGTGTCTGGAAAGCCCAGTTG
chr3	33282017	33282040	+	0.63350227355957	0.609348178640406	Acvr2a	TCATATTGCAGAAACCATGGCTA
chr3	33301548	33301571	+	0.582087745666504	0.592459435804902	Orc4	TTGACATTGAAATGCTTCTGTAG
chr3	33308057	33308080	+	0.532404823303223	0.682705723491539	Orc4	AGAAGTTCTGATCTTCTTAAAAT
chr3	33310896	33310919	+	0.0173483467102051	0.561366940736875	Orc4	GTTTTTCTGATGAGCAAAAAGAT
chr3	33316283	33316306	+	0.521174583435059	0.741763963841391	Orc4	CATGAGCTCTTTCAAGGCATGAT
chr3	33891590	33891613	+	0.159338073730469	0.762590755464198	Epc2	CCTACTTTACATTTTCCAGGAAC
chr3	33930764	33930787	+	0.454613227844238	0.744094426514893	Epc2	CAATTTGAAATTATGATTGACAG
chr3	33930771	33930794	+	0.669884033203125	0.636185783185934	Epc2	AAATTATGATTGACAGACTTGAA
chr3	33945849	33945872	+	0.683300323486328	0.634551796729681	Epc2	GAAATGATTAAGAGAAGAGAGAA
chr3	33946942	33946965	+	0.617556457519531	0.688454799315995	Epc2	GGAGACTATGGGGGTGAAATCCT
chr3	33949004	33949027	+	0.638195686340332	0.614200936732351	Epc2	TCTTTGAAAGAAGAGGCTTCTGA
chr3	33949010	33949033	+	0.514470024108887	0.688796903026326	Epc2	AAAGAAGAGGCTTCTGACGTGGT
chr3	33953442	33953465	+	0.0127400684356689	0.436416228286664	Epc2	TTTTTCTCTTTCTTTGCAGCCGC
chr3	33953458	33953481	+	0.509999504089355	0.686279079086622	Epc2	CAGCCGCGTTTGGACCAAGCTAA
chr3	33953470	33953493	+	0.586338272094727	0.738200817102615	Epc2	GACCAAGCTAATAACCATCCGTG
chr3	33953582	33953605	+	0.437622947692871	0.761051174523051	Epc2	CCAGGAGGCGAATTGGCAGGGGT
chr3	34081077	34081100	+	0.58554557800293	0.636677183884219	Kif5c	ACCGAGTTCTGCCGCCCAACACA
chr3	34090561	34090584	+	0.716709365844727	0.745029037239984	Kif5c	CATACGGGCAGACTTCATCAGGA
chr3	34097953	34097976	+	0.594361267089844	0.583216958818305	Kif5c	TCACAGGGGAAGCTGCACGATCC
chr3	34103200	34103223	+	0.775370941162109	0.670504781082376	Kif5c	AGATCTACTTGGACAAAATAAGG
chr3	34104345	34104368	+	0.612358932495117	0.615162296789484	Kif5c	TGTCAAGCCCGGAGGAGGTCATG
chr3	34106967	34106990	+	0.341232948303223	0.635889309875306	Kif5c	GTTGATTTGGCTGGGAGTGAAAA
chr3	34109275	34109298	+	0.493572731018066	0.507216880670371	Kif5c	TCTGCTCTTGGAAATGTGATCTC
chr3	34109753	34109776	+	0.671223754882812	0.712650492163963	Kif5c	CTGTTCTCCTTCAGTCTTCAATG
chr3	34139528	34139551	+	0.535938606262207	0.56033964528689	Kif5c	TTTTCCAGACGACACTGACAACC
chr3	34351643	34351666	+	0.793211288452148	0.697672105469065	Lypd6b	ACCTGCCCAGTCAAGGAGTTCAG
chr3	34351740	34351763	+	0.676015243530273	0.822747034759622	Lypd6b	CTAAGAACATCAACTTCTACAAT
chr3	34357660	34357683	+	0.55219539642334	0.662963498546386	Lypd6b	ACAGTTCATCACTTCACCAGCCA
chr3	34466028	34466051	+	0.525573539733887	0.677493958888322	Ns5atp4	GAACACCCTTAAAAGGAGTGCTA
chr3	34466188	34466211	+	0.262059917449951	0.569572858695064	Ns5atp4	ATCCCCCTGGGTTTTCAGCTGTA
chr3	34466371	34466394	+	0.42704647064209	0.504486725632359	Ns5atp4	TTTCTTCACAAAAATAAACAGCA
chr3	34586235	34586258	+	0.557069396972656	0.701182223151304	LOC120101547	ATGGTGAGGTTGTTGCCGTCACA
chr3	34612237	34612260	+	0.565484390258789	0.564736543465716	Lypd6	TAGCCACTCCATATCCTGGTGGA
chr3	34716518	34716541	+	0.702248229980469	0.812250992054213	Mmadhc	CTATTAGCCACCTCTGGAAAAAG
chr3	34717453	34717476	+	0.804844970703125	0.739756027291507	Mmadhc	AATGTCAATAGAGAAAGGATACC
chr3	35105841	35105864	+	0.670020904541016	0.764000439575719	LOC499796	AGCAATCCAGCCGAGTGCCTCCA
chr3	35107169	35107192	+	0.613413467407227	0.675163540397498	LOC499796	ATCTCTGCCCCTTGCCACCTCCG
chr3	35107289	35107312	+	0.651090927124023	0.724792308974905	LOC499796	GGAGAGCGGGCCCTGCATCTCAC
chr3	35109893	35109916	+	0.54806079864502	0.771329943914234	LOC499796	CTGGTCAGTCATCCACAGCTGCT
chr3	35113484	35113507	+	0.204338474273682	0.564325624088789	LOC499796	TCTCTGCGTTTACAGTTTTTTTC
chr3	35131666	35131689	+	0.687078247070313	0.641043745508328	LOC499796	GGGCTGATATTCCTGCTCTCTTT
chr3	35134582	35134605	+	0.206238441467285	0.738676918430319	LOC499796	CACAAAGAGGCCAATTTTTACCA
chr3	35142071	35142094	+	0.732115173339844	0.682067289424942	LOC499796	GCTGTACATGCACAAGGAGAGCC
chr3	35574834	35574857	+	0.725403823852539	0.742647738584904	Rnd3	AGAGTTCCACTAGTGTGCTGACA
chr3	35588471	35588494	+	0.523277854919434	0.646561892764703	Rnd3	TGTGTCGATTTCAAAACTGGCAG
chr3	35588968	35588991	+	0.497261009216309	0.765273431924294	Rnd3	CGAAGACGTGGAGCAGCGCGGTT
chr3	36077767	36077790	+	0.645665740966797	0.622476879827772	Tas2r134	TATACAGTCTCTAGTTGCTTTGC
chr3	36077789	36077812	+	0.318765869140625	0.665201214620232	Tas2r134	CTGCAAAATGGCTTCTTGGCCAC
chr3	36077937	36077960	+	0.597315864562988	0.67179600007108	Tas2r134	TTAAGCTATGGAGCCAAAAGATC
chr3	36395692	36395715	+	0.543074531555176	0.757194245003036	Rbm43	CTCAGCGTTGGTTCATAAAACTG
chr3	36395915	36395938	+	0.489800834655762	0.711542929713845	Rbm43	ATATCAAAGCCTGTTTGAGCTTC
chr3	36395932	36395955	+	0.734212875366211	0.716076879080299	Rbm43	AGCTTCAGGATGGCCAGAAATGA
chr3	36396874	36396897	+	0.769712982177734	0.665113278905279	Rbm43	TCTGATGATGGTCTGTGCAACTA
chr3	36400004	36400027	+	0.626150779724121	0.666209714022403	Rbm43	GATCTTGGTGGATATATCACCTT
chr3	36400080	36400103	+	0.695662155151367	0.68824295391696	Rbm43	AGAGGCCGACTGGAAGCCCAGAA
chr3	36426023	36426046	+	0.640358200073242	0.635145666742704	Nmi	CGAGTTCACTTGAAATGAACAGG
chr3	36426055	36426078	+	0.505286293029785	0.706847789251999	Nmi	AGAAATGGTCTCCATCCTCGGGT
chr3	36429248	36429271	+	0.585670280456543	0.619032631742185	Nmi	ATCTCCTCGTCTAGCTTGCTGTT
chr3	36430976	36430999	+	0.476559143066406	0.598573931833241	Nmi	TTCGCCTCTCATGATGTCCTTCT
chr3	36511496	36511519	+	0.526421699523926	0.700805965475384	Tnfaip6	GCAAAACCGGCATCATTGATTAT
chr3	36515991	36516014	+	0.59650707244873	0.764004601427286	Tnfaip6	CTACTGGCACATCCGGCTCAAGT
chr3	36516043	36516066	+	0.631049766540527	0.709464152860041	Tnfaip6	GACTTTGACCTTGAACATGATCC
chr3	36559197	36559220	+	0.183736400604248	0.557005825276755	Rif1	TGTTTGCTTTTGTCATTTAGGTA
chr3	36559203	36559226	+	0.0188810110092163	0.732876026711172	Rif1	CTTTTGTCATTTAGGTATCCAGT
chr3	36559209	36559232	+	0.667268981933594	0.647181186801231	Rif1	TCATTTAGGTATCCAGTATTATT
chr3	36559290	36559313	+	0.434738121032715	0.564310412634626	Rif1	AAGCATTAAATGTTATTATAAGG
chr3	36563224	36563247	+	0.500226936340332	0.64383418228685	Rif1	TTTACAGAAATTAATCTCAGAAC
chr3	36563303	36563326	+	0.446964530944824	0.548037310007441	Rif1	TTTGTCAAACTTCTTGGAAAGGT
chr3	36564635	36564658	+	0.48788890838623	0.590266360557175	Rif1	TTACAGCTGGAAGAACTAGGCTT
chr3	36566905	36566928	+	0.785392379760742	0.650858054700866	Rif1	TAGTGCAAAAAGACTGAAGTTGT
chr3	36566942	36566965	+	0.768766479492187	0.723156598138322	Rif1	AGTTCCATCCATGTGAGAACAGA
chr3	36570201	36570224	+	0.45316593170166	0.686305999470447	Rif1	CCTTCTTATCTGTTAGGTTTGTG
chr3	36570222	36570245	+	0.888901901245117	0.684854170658318	Rif1	TGTGCCACTGATTCAGAGTACAA
chr3	36571085	36571108	+	0.413331069946289	0.618014406773832	Rif1	GTCTTTCTCTCTTAAAGGTGCTT
chr3	36571182	36571205	+	0.688803176879883	0.636012039037183	Rif1	GGACTGGAAATGATGCTTCATTT
chr3	36571209	36571232	+	0.563515548706055	0.62588262850609	Rif1	TTGGGTCCAGAAGTCTTGAGTTT
chr3	36571234	36571257	+	0.749743728637695	0.798087182425441	Rif1	CCAAGCAGCACAAGATTGTATTG
chr3	36571824	36571847	+	0.0257230830192566	0.613399337083112	Rif1	CTTTTCGTGTTTAGAGCCCCTGG
chr3	36571925	36571948	+	0.379045639038086	0.52379770472245	Rif1	TCGCAGTTGGAAAGGATGCTTCA
chr3	36573569	36573592	+	0.53991828918457	0.665998921734197	Rif1	GTGAAGTCAGTTACTGAGTCAGG
chr3	36573817	36573840	+	0.702478866577148	0.748319892347071	Rif1	ATAGGAAACAGAAAAGAAAGATC
chr3	36573856	36573879	+	0.653138732910156	0.634517911441459	Rif1	ACCCTCCTACTAAAATCTTTGGA
chr3	36573877	36573900	+	0.578167915344238	0.704195997576302	Rif1	GAAAACATAGTGAAGTCAGAAGT
chr3	36576175	36576198	+	0.808718872070312	0.84760848962369	Rif1	CAGGGAACTCCAGCATTGTTCTT
chr3	36579801	36579824	+	0.648843612670898	0.57800960825474	Rif1	TTTCAGACCAATGAAGTGAATCA
chr3	36579876	36579899	+	0.0146251201629639	0.757731362470854	Rif1	CCAATAAACCATATTTTTTCAAC
chr3	36580234	36580257	+	0.67072395324707	0.668439601476983	Rif1	TTATTAGGGTACCATGAAAACTT
chr3	36580293	36580316	+	0.261720085144043	0.718975069874411	Rif1	CTCGCTGCGCTGCTGTGGTGGCA
chr3	36580334	36580357	+	0.721797637939453	0.651804089260105	Rif1	TGCTGTGAAGAACTTTCTTCTAA
chr3	36584302	36584325	+	0.277023410797119	0.633696518648981	Rif1	GACATATTTCTTTGTCGTCTATG
chr3	36584316	36584339	+	0.657404708862305	0.653452062134207	Rif1	TCGTCTATGATCCGAGAAATATT
chr3	36586642	36586665	+	0.0950473594665527	0.420963289403008	Rif1	TTTCCCCCACTCTTTTTCCTAGT
chr3	36586830	36586853	+	0.642579956054688	0.759200784475998	Rif1	CTAAAGCAACAGCTCTGATCTAT
chr3	36588015	36588038	+	0.0157650470733643	0.598012967679596	Rif1	TACTTTTTTTAAAGACCAATATT
chr3	36588072	36588095	+	0.58603889465332	0.752911599745716	Rif1	CCTGGTTTGGAAAATGTTGAGAT
chr3	36588081	36588104	+	0.440111236572266	0.624235382232281	Rif1	GAAAATGTTGAGATGATGGATGA
chr3	36588862	36588885	+	0.728884658813477	0.636475791350306	Rif1	GCACATACAAAGGAGAAAAAAGA
chr3	36589589	36589612	+	0.788377456665039	0.695168717996806	Rif1	GAAGAGGAAAAGTCTACAGACTT
chr3	36589614	36589637	+	0.713389587402344	0.580612542282837	Rif1	TCTTCATACCTCCAGAAGGAAAA
chr3	36590306	36590329	+	0.571556777954102	0.620415739791489	Rif1	TATAATAATCTGGATGCGTCACA
chr3	36590431	36590454	+	0.119289503097534	0.632450101609229	Rif1	TCTAATTATTTATCTTAGGGAAA
chr3	36591133	36591156	+	0.674789657592773	0.693919684365174	Rif1	ATGCTAGAAAAGAAATGTTAATT
chr3	36591285	36591308	+	0.26658016204834	0.581870842284081	Rif1	GAGAAATTTGATGGTTCAGAAAC
chr3	36591295	36591318	+	0.601146430969238	0.686641706091282	Rif1	ATGGTTCAGAAACTAGACCTTTC
chr3	36591559	36591582	+	0.649296875	0.73012515603188	Rif1	AAAACAACCCTCCTGATTTGCTC
chr3	36591579	36591602	+	0.443736152648926	0.773504434484762	Rif1	CTCAGTTCAGCAGAATGTGTGTC
chr3	36592140	36592163	+	0.685060043334961	0.731942589648024	Rif1	GACAATGTAGATAAGTCATCTGA
chr3	36592218	36592241	+	0.321163063049316	0.644667786647158	Rif1	ATTTCCGGTGTTGAAAACTCAGA
chr3	36679299	36679322	+	0.363049125671387	0.563650694595291	Neb	ATTTGATGGCGTTCCAATCTTTC
chr3	36679304	36679327	+	0.431837425231934	0.682243498747989	Neb	ATGGCGTTCCAATCTTTCCGATA
chr3	36679521	36679544	+	0.449774932861328	0.576116438111408	Neb	TTTCGCTGTCACGTAATCCACTC
chr3	36680930	36680953	+	0.646859512329102	0.67200422661491	Neb	GCGTGATTGACAGAGACAGAATC
chr3	36680958	36680981	+	0.788896560668945	0.77113405081319	Neb	GCATCCACCCAATGCCACGTAAC
chr3	36682053	36682076	+	0.776242980957031	0.653177492705813	Neb	GCCCACTGCAGCCTGTACTCCCT
chr3	36685626	36685649	+	0.29277961730957	0.741278601074741	Neb	CTCGAGCGAGATTAATTTCAGGC
chr3	36685685	36685708	+	0.47871395111084	0.574410468811807	Neb	TCCCAAACTTCTCTGTATTTTGG
chr3	36686044	36686067	+	0.627573890686035	0.662104904644738	Neb	ACTTAGCAAGGACAACTTCCGGT
chr3	36686148	36686171	+	0.723565444946289	0.624031714668463	Neb	ACTCTCAGTACTTCAGGAGAGCC
chr3	36688414	36688437	+	0.725310363769531	0.596981515234761	Neb	TACAGCCTGTCATTCTGCATCTT
chr3	36688448	36688471	+	0.436555328369141	0.650755437956749	Neb	CTGCCCAAACCAGTTTTGGGTCT
chr3	36688466	36688489	+	0.633541030883789	0.666955558781676	Neb	GGTCTTCCTTGGCACTGGGACAT
chr3	36690125	36690148	+	0.671371841430664	0.753228005057891	Neb	GACTGCAACATCACAGGGGTGTC
chr3	36690179	36690202	+	0.752152099609375	0.590161493349144	Neb	TCCCAGGCATCACGATACAATGG
chr3	36691193	36691216	+	0.44468921661377	0.721434484702493	Neb	CAGGGCATTCGTCTTCGCCAGGA
chr3	36693916	36693939	+	0.3128271484375	0.640242456361168	Neb	GCGTGCTTGATTTCAATGGCGTC
chr3	36696287	36696310	+	0.340867004394531	0.764084103710172	Neb	CAGAGAATTGGCTTTTGCCAGGA
chr3	36696304	36696327	+	0.486742515563965	0.80167721585581	Neb	CCAGGACAACTTCTGGAGTGTCC
chr3	36697114	36697137	+	0.310154933929443	0.660858432343584	Neb	CTTGAATAATGTCGTTCTGGTCA
chr3	36697952	36697975	+	0.694960556030273	0.695868484523187	Neb	ATGGAAATAGCATCCTCTCTCAG
chr3	36697995	36698018	+	0.590104598999023	0.667030688373288	Neb	ATTCGTCCCATCCCTTGGTATAT
chr3	36698237	36698260	+	0.589393272399902	0.62033790784915	Neb	TCAGCATCCCAAGCCTCTGTGTA
chr3	36699421	36699444	+	0.272183628082275	0.754711741406448	Neb	CCAGGACGATTTCAGGGGTGTCT
chr3	36701340	36701363	+	0.373458366394043	0.646632863822863	Neb	ATGTTCCGGGCCCCAATGTGGTG
chr3	36701376	36701399	+	0.744098968505859	0.741736539155887	Neb	CGGTAGCCTTCCTTGTACTTGTA
chr3	36704043	36704066	+	0.4808349609375	0.720875842753725	Neb	GCCAGCATGATTTCTGGTGTGTC
chr3	36705596	36705619	+	0.50751636505127	0.746531503372595	Neb	CCAGCACCTGCTCCAGCGAGTCA
chr3	36705700	36705723	+	0.424408988952637	0.549810231156855	Neb	ACAACTTCCAAGGAGCCAATGGG
chr3	36707084	36707107	+	0.762613525390625	0.654783590432653	Neb	TAGTCCACATCACTGACCAAGGT
chr3	36707110	36707133	+	0.374179077148438	0.615588199780535	Neb	GCATTTCTTGGCCAGAACAATAC
chr3	36707213	36707236	+	0.640787506103516	0.682426383025037	Neb	GCAATGTGGAGGGACCACATCAT
chr3	36712918	36712941	+	0.513375205993652	0.677760433483987	Neb	TCTGGCCAACATAATTTCAGGTG
chr3	36713886	36713909	+	0.533773651123047	0.727236548995423	Neb	GAGGCTGGCGGTAGACGTTGTCA
chr3	36715909	36715932	+	0.328984832763672	0.638354389415871	Neb	CTTCTTCATTGGCCAGTTTATAC
chr3	36717406	36717429	+	0.449807319641113	0.605708222770473	Neb	AATCTTGTCTTTGTCCCAGGCCT
chr3	36717419	36717442	+	0.780855331420898	0.615964574215232	Neb	TCCCAGGCCTCTGTGTATAATCG
chr3	36717820	36717843	+	0.533773651123047	0.727236548995423	Neb	GAGGCTGGCGGTAGACGTTGTCA
chr3	36725339	36725362	+	0.662661056518555	0.598154601521376	Neb	TCCCAGGCTTCCGTGTACAAACG
chr3	36725887	36725910	+	0.727823486328125	0.648642828084396	Neb	TCCGGGGGCTGACGGTAGATTTT
chr3	36725911	36725934	+	0.445475540161133	0.560991287518746	Neb	TCACTCAAGATTTCTGTGGCCCG
chr3	36725938	36725961	+	0.153818912506104	0.763406421571685	Neb	CATTTTTCCACATCCAGAGAGCC
chr3	36734809	36734832	+	0.513332176208496	0.656704065142631	Neb	TTCTGTTTAGCCAACATAACTTC
chr3	36735157	36735180	+	0.407313804626465	0.703252210828315	Neb	CCAGCACCATTGGCATGGAGTCC
chr3	36735255	36735278	+	0.108497142791748	0.500765291763278	Neb	TTTTTCTCATCCTCGAGAGAACC
chr3	36735926	36735949	+	0.514665794372559	0.650947202463219	Neb	ATGTTCCGAGCACCAATGTGGTG
chr3	36736339	36736362	+	0.567372016906738	0.717658255203432	Neb	ATGGGAATGGCATCGACAGGAAG
chr3	36737562	36737585	+	0.675529251098633	0.728517667173637	Neb	CCTTAGCCAGAATGATGTCAGGA
chr3	36741152	36741175	+	0.197627220153809	0.636719805489742	Neb	GCATTTGTTTTAGCCAGAACTAT
chr3	36741159	36741182	+	0.44320743560791	0.637938535176354	Neb	TTTTAGCCAGAACTATGTCCATG
chr3	36741523	36741546	+	0.593028945922852	0.668197186964816	Neb	ATGGACACTGACCTCACTTTGCA
chr3	36741544	36741567	+	0.240272808074951	0.718599130959777	Neb	CAGCTCATAGACCTTTTTAGCTT
chr3	36741698	36741721	+	0.707330474853516	0.664494782278408	Neb	GTCTTCCACTTCTCAAAGTCTTT
chr3	36741742	36741765	+	0.304053153991699	0.728443851881609	Neb	CATTTTGGCTACATTCATCGATA
chr3	36741749	36741772	+	0.650071258544922	0.687149168832723	Neb	GCTACATTCATCGATAGCACAAG
chr3	36741777	36741800	+	0.556457710266113	0.636246717470962	Neb	GGTCATCTTGCACGCTCAGGAAT
chr3	36749011	36749034	+	0.689190902709961	0.673561565310777	Neb	GGATCGTCTTCCAGACTGCGAAA
chr3	36750280	36750303	+	0.553431205749512	0.616344735759534	Neb	ATAGGAATTGCATCTGTTCTGAG
chr3	36751238	36751261	+	0.293773384094238	0.708613252852808	Neb	CTTTGGCCAAAACGATCTCGGGG
chr3	36751243	36751266	+	0.461102714538574	0.687118398409949	Neb	GCCAAAACGATCTCGGGGATATC
chr3	36753721	36753744	+	0.45701171875	0.725289427693504	Neb	CATTATTCTGGGCCAAAACCATG
chr3	36755342	36755365	+	0.489732933044434	0.624937047638555	Neb	GCTTGTTCATAGGCTTGCTTGTA
chr3	36755942	36755965	+	0.231759719848633	0.649756060023821	Neb	CAGCCTTTATTGAGATGGCATCA
chr3	36756106	36756129	+	0.657036666870117	0.734853283786476	Neb	CTGCTCATATGCTTACGTCACTC
chr3	36756204	36756227	+	0.471952819824219	0.543321989184587	Neb	TTCCACTTCTCAGTGTACAGCCT
chr3	36756677	36756700	+	0.598238105773926	0.683697190070716	Neb	TTAAGTGCCTGCTCCATGGTGTC
chr3	36756777	36756800	+	0.573711204528809	0.714133839745149	Neb	CCTTCTCCACCTCCAAGGAGTCG
chr3	36757856	36757879	+	0.628719100952148	0.818885427944177	Neb	CAGCGGTCACACTGAACATGTCT
chr3	36757948	36757971	+	0.737068252563477	0.635620850711743	Neb	GCCACATTCATGTAGTGAACCAG
chr3	36758007	36758030	+	0.277174110412598	0.545887522330163	Neb	CTTGCCTTTGGCTTTCTCATAGG
chr3	36758017	36758040	+	0.512291641235352	0.634174936714679	Neb	GCTTTCTCATAGGCCTCCTTGTA
chr3	36758793	36758816	+	0.510699462890625	0.680233564922331	Neb	GCAGCAACGATGGGAATGGCATC
chr3	36760466	36760489	+	0.631661682128906	0.728262507904921	Neb	GCTTGGATGAACTGAGGCAGTTC
chr3	36762202	36762225	+	0.625562057495117	0.615354101305617	Neb	TGTTCTGCTGAGCCAAAACCATG
chr3	36763327	36763350	+	0.55483268737793	0.586364260546085	Neb	ATTGGCATTCCTCGTGTGCTCAA
chr3	36763481	36763504	+	0.135207176208496	0.624624665628386	Neb	GTGTTCTCGTAGTTTTTCTTGTA
chr3	36765206	36765229	+	0.71423957824707	0.702685747389266	Neb	GCTATCAAGTCATGCCAGTCCCG
chr3	36767077	36767100	+	0.470662307739258	0.764774176413682	Neb	CCTGCACCATCACGGGGGAGTCC
chr3	36767592	36767615	+	0.38996768951416	0.653409175052753	Neb	GAAGCCAACCATTTTCCCTTTAG
chr3	36769280	36769303	+	0.279621028900147	0.591603495019573	Neb	GCGGCTTTGATGGGAATGGCATC
chr3	36769289	36769312	+	0.644953994750977	0.681527401987605	Neb	ATGGGAATGGCATCAATTCTCAG
chr3	36772027	36772050	+	0.478763046264648	0.701632055810026	Neb	CCTTTTCCATCTCCAAAGACCCA
chr3	36774286	36774309	+	0.68869270324707	0.61653125866246	Neb	TAGTCCACATCGCTGGCAATCGC
chr3	36774371	36774394	+	0.243314971923828	0.66689166466001	Neb	ACTTTTCATAGTCTTTCCGATAT
chr3	36777482	36777505	+	0.620594787597656	0.680391814777724	Neb	GCTGCCAGCAGGGGGATGGCATC
chr3	36777533	36777556	+	0.642692184448242	0.638588555500461	Neb	CTCTTCTCCCAGTCTTGCTTGTA
chr3	36780233	36780256	+	0.676335144042969	0.707922541036861	Neb	GTGTTGAGCTGGGCTTGCAGTAG
chr3	36780287	36780310	+	0.563574600219727	0.708039998062758	Neb	GTCTTGTCAGGGTGCACTTTGTA
chr3	36781699	36781722	+	0.745253982543945	0.734199912883408	Neb	AGCAGAAACCTTCATGCAGTGCG
chr3	36781963	36781986	+	0.418138694763184	0.533709484408283	Neb	TCTTCTCATAGTTTTCTCTGTAT
chr3	36782939	36782962	+	0.569100952148437	0.660813334855732	Neb	GGAACTCACGTCACTCTGGTTCT
chr3	36783033	36783056	+	0.642493591308594	0.647905584145286	Neb	CTCTTCTCATAGTCCTTCTTGTA
chr3	36783315	36783338	+	0.620594787597656	0.680391814777724	Neb	GCTGCCAGCAGGGGGATGGCATC
chr3	36783366	36783389	+	0.642692184448242	0.638588555500461	Neb	CTCTTCTCCCAGTCTTGCTTGTA
chr3	36785778	36785801	+	0.711953887939453	0.698311353446793	Neb	GAATTGACCTGGGCTTGTACCAG
chr3	36785833	36785856	+	0.568423728942871	0.583626050560185	Neb	TCTTATCTGGGTGGACTTTGTAA
chr3	36786375	36786398	+	0.625690536499023	0.631186345987878	Neb	CCTCTGTCCTCTTCATACTCGGC
chr3	36786526	36786549	+	0.859585647583008	0.746470153463858	Neb	AGCTGTAACCTTCATACAGTGCG
chr3	36786793	36786816	+	0.190199928283691	0.590278936739601	Neb	TCTTTTCATAGTTTTCCTTGTAT
chr3	36788168	36788191	+	0.764941940307617	0.672659870651353	Neb	TGAAGAGGGTTGACTTACATCAC
chr3	36892810	36892833	+	0.799216995239258	0.627749299146929	Arl5a	TAGAGCTCTTCTCTAGTTACAGA
chr3	36930075	36930098	+	0.779904403686523	0.722299766282748	Cacnb4	GGGACGAGACCTTCACGTGGACG
chr3	36934570	36934593	+	0.456962356567383	0.643840591449635	Cacnb4	AACGTTCAATTATTGCTCTCTTG
chr3	37199049	37199072	+	0.183779392242432	0.552944614820313	Stam2	GATCTTTTGGGTCTATGCTCTGG
chr3	37199058	37199081	+	0.80541862487793	0.653618407912993	Stam2	GGTCTATGCTCTGGAGAATCTGC
chr3	37201186	37201209	+	0.582394218444824	0.523782585196551	Stam2	TTGCCTTACCCGCCTCAACCTCG
chr3	37207704	37207727	+	0.0150484609603882	0.458437365150232	Stam2	TTTTTGTTCAGTGATGCCCCGTT
chr3	37207710	37207733	+	0.204768562316895	0.638411735062227	Stam2	TTCAGTGATGCCCCGTTTTTGGC
chr3	37316244	37316267	+	0.735731887817383	0.68032581357931	RGD1564306	GCCCACAGGGATCTCGAATGCCT
chr3	37316298	37316321	+	0.737423248291016	0.699672584513151	RGD1564306	AACTGAAGATTCTGGAATCTTCC
chr3	37533148	37533171	+	0.458034706115723	0.59497470634217	Fmnl2	TTGAATTATAGAAATTCAGAAGG
chr3	37542655	37542678	+	0.719645156860352	0.696697811838184	Fmnl2	AATGAGGAAAACAAAGGCCTTGA
chr3	37546011	37546034	+	0.592707290649414	0.688606027490393	Fmnl2	ACTTTGAAAGTGTGGAAAGTACC
chr3	37546017	37546040	+	0.584295120239258	0.695393657072545	Fmnl2	AAAGTGTGGAAAGTACCGTGGAG
chr3	37556761	37556784	+	0.464221725463867	0.602081971630866	Fmnl2	TATCATGTGTTTACGGGCCATCA
chr3	37560364	37560387	+	0.180771026611328	0.568556494573734	Fmnl2	CTTTTCCCCTCTGCATTTCAGTA
chr3	37561831	37561854	+	0.539195899963379	0.617281718673535	Fmnl2	ACAGAACAAAAGCTCTTGTCTTG
chr3	37561874	37561897	+	0.62137336730957	0.638364901276144	Fmnl2	TCTTGTCAGAGGCGGGCATGAAA
chr3	37587711	37587734	+	0.636450805664063	0.662304827500737	Fmnl2	AGAAGCTGATGGAACATTTCAGG
chr3	37594284	37594307	+	0.779278335571289	0.656963416650407	Fmnl2	TGTTTAGAAGCTGAAACACACAG
chr3	37598862	37598885	+	0.0114880669116974	0.44679037409175	Fmnl2	TTCTTTTTTTCCAGCTCAAAATG
chr3	37607723	37607746	+	0.421095199584961	0.647398754391728	Fmnl2	ATTTGAAGACACTGCCAGTTGAC
chr3	37607728	37607751	+	0.588941612243652	0.691786400409225	Fmnl2	AAGACACTGCCAGTTGACTTTGT
chr3	37607750	37607773	+	0.423221282958984	0.504981313065377	Fmnl2	TTGAATGTTTGATGAGGTTCTTG
chr3	37607761	37607784	+	0.609421653747559	0.656843840913081	Fmnl2	ATGAGGTTCTTGCCAACTGAGAA
chr3	37644024	37644047	+	0.744901504516602	0.716031011703759	Prpf40a	AAAGGAAGAACAAAACGTCTTCA
chr3	37644604	37644627	+	0.0785396337509155	0.561100315436484	Prpf40a	TATTTTGATCTTGCTTCTTCTTT
chr3	37644611	37644634	+	0.0144564890861511	0.540785266073264	Prpf40a	ATCTTGCTTCTTCTTTTTCCTCC
chr3	37645572	37645595	+	0.513885803222656	0.65561587680427	Prpf40a	CCTCCTCCTTTGTATTCCAAGTA
chr3	37645584	37645607	+	0.406452789306641	0.6531373651605	Prpf40a	TATTCCAAGTATATGTTTTTTTT
chr3	37645608	37645631	+	0.556041412353516	0.654861728106449	Prpf40a	CTGGTTGGCTCTCTTCCTCTTCT
chr3	37650368	37650391	+	0.0845166301727295	0.684206432651828	Prpf40a	ATTTTGTAATAAGACCTCCAGCA
chr3	37650374	37650397	+	0.773437881469727	0.666929846413676	Prpf40a	TAATAAGACCTCCAGCAACAATG
chr3	37650683	37650706	+	0.333201332092285	0.61635697759829	Prpf40a	GCCCAGCGGGACTCTTTTGTTTG
chr3	37650702	37650725	+	0.479727058410645	0.587894553133559	Prpf40a	TTTGAGAATTATAGTAATAAGGC
chr3	37650706	37650729	+	0.569912643432617	0.751275558341673	Prpf40a	AGAATTATAGTAATAAGGCTTCC
chr3	37650743	37650766	+	0.491379852294922	0.622585357637922	Prpf40a	TACTCTTTCCATGGGCATTTAGA
chr3	37653051	37653074	+	0.378767280578613	0.581690492576166	Prpf40a	TTTCAGTATTATAGTAATAAGTC
chr3	37674208	37674231	+	0.79183967590332	0.777850657994486	Prpf40a	AACAGTACTTACCGCACCAGATG
chr3	37688277	37688300	+	0.571194152832031	0.824694523495652	Prpf40a	CTCGCTGACCCATAGGGTGCATG
chr3	37689322	37689345	+	0.763988189697266	0.742995808472294	Prpf40a	AGCCGGACAATCTCCGCTCCCCG
chr3	37690720	37690743	+	0.327145919799805	0.566811657830836	Arl6ip6	TTCGCTGCTGTTCGCCGTCCTCC
chr3	37691937	37691960	+	0.729013214111328	0.652663743866596	Arl6ip6	TGTTTACAGAATTGCATACAGAA
chr3	37701458	37701481	+	0.0676307725906372	0.531266286477306	Arl6ip6	ATTCTTTTGAACCAGGAATGTTT
chr3	37701467	37701490	+	0.653859939575195	0.675909362241964	Arl6ip6	AACCAGGAATGTTTCCGCCTACT
chr3	39263837	39263860	+	0.0233351111412048	0.642200559506934	Galnt13	CTTTTTCTCAGCTGCAAGACTAA
chr3	39267714	39267737	+	0.212214965820312	0.504039232820667	Galnt13	TTTTTCTACAGGAAAACAGTTGT
chr3	39267775	39267798	+	0.696319427490234	0.698690441563783	Galnt13	AGTACATGGCTGGTTCAGACATG
chr3	39289753	39289776	+	0.0242770004272461	0.571251168018026	Galnt13	TTTTGTTTTCAACTAGGACCCCT
chr3	39289758	39289781	+	0.520498733520508	0.576317272949609	Galnt13	TTTTCAACTAGGACCCCTACTAT
chr3	39289819	39289842	+	0.613306121826172	0.663387446468365	Galnt13	AAGAGATAGGAACTTACGATGCA
chr3	39331710	39331733	+	0.624299354553223	0.651099335036333	Galnt13	GAGATTGTGACTTGCTCTCATGT
chr3	39331826	39331849	+	0.664118728637695	0.742769828516788	Galnt13	GATGGATGAATTCAAAGATTTCT
chr3	39499711	39499734	+	0.192448883056641	0.58849723126973	Galnt13	TGTTTTTCTACAACATTGCAGGT
chr3	39955084	39955107	+	0.529569358825684	0.739805830938119	Kcnj3	CCACGTGATTGATGCCAAAAGCC
chr3	41693251	41693274	+	0.639808540344238	0.729275572017459	Nr4a2	AGGGTAGACGACCTCTCCGGCCT
chr3	41693751	41693774	+	0.281776256561279	0.785409362448072	Nr4a2	CTAAACACACATATTTCGCGTTT
chr3	41694558	41694581	+	0.585747871398926	0.742154549545097	Nr4a2	CAGCCCTCACAAGTGCGAACACC
chr3	41695169	41695192	+	0.53426155090332	0.650787623523572	Nr4a2	GTACAAGCAAGGTGGCTTGACGT
chr3	41851001	41851024	+	0.4296875	0.622423646315736	Gpd2	ACATCCTCGTCATTGGAGGAGGA
chr3	41871251	41871274	+	0.125287275314331	0.656732668496988	Gpd2	CTTTTCTGGTTACACAGGACTGA
chr3	41872717	41872740	+	0.229106025695801	0.697611905597777	Gpd2	ATTTTCAGTATAGGATGGTGAAA
chr3	41922715	41922738	+	0.748353042602539	0.664445139301778	Gpd2	TAGGTGGGAAGTGGACCACATAT
chr3	42574099	42574122	+	0.622876968383789	0.621479348037006	Galnt5	TGGCATCGTACACATGTGCAAAC
chr3	42574445	42574468	+	0.742785797119141	0.779915474495894	Galnt5	CCAGCCTACCAATCCTGAAACCT
chr3	42575116	42575139	+	0.530713844299316	0.563172732504918	Galnt5	ATTCCAGTGGACAGAGCCATTGA
chr3	42591754	42591777	+	0.542818336486816	0.67705767023971	Galnt5	GATAAATACATGTCTCAGTTTCC
chr3	42633507	42633530	+	0.608252754211426	0.797670518863687	Ermn	CAGGTAAATGTTGAAGACTGGGT
chr3	42633583	42633606	+	0.62207218170166	0.663331279395269	Ermn	ACTGCTAGGCTGTTGGCCATTCT
chr3	42711507	42711530	+	0.435229454040527	0.580225338731995	Cytip	CCTCAAGTTCTGCTCTTCTGTGA
chr3	42714368	42714391	+	0.799071655273437	0.651470187288162	Cytip	TGAGTGAAGCCTTCTGTGCTCAC
chr3	42714665	42714688	+	0.742527389526367	0.752572838607439	Cytip	CAGATCATAGTGCACACTTCTGA
chr3	42717895	42717918	+	0.676167602539062	0.69841796124228	Cytip	AGAGCAGGAGAAGTCACCTAGAG
chr3	42725820	42725843	+	0.591146965026855	0.547864031384025	Cytip	AATCCTTCTGTTGTCTTCCACCG
chr3	42830538	42830561	+	0.489437408447266	0.677676792291613	Acvr1c	ACTTTATATCTCGGTGAGCAATA
chr3	42834698	42834721	+	0.538579521179199	0.625165118745194	Acvr1c	TTGTCGGCCGCGATGAAACCGAG
chr3	42840840	42840863	+	0.560536422729492	0.753772617705516	Acvr1c	CTTACAGAAAACATACACGTACC
chr3	42840906	42840929	+	0.224243774414063	0.591291825022916	Acvr1c	AGGGTTTTTCCAGCATTGACAAG
chr3	42861148	42861171	+	0.300450859069824	0.592071673299712	Acvr1c	ATCACCTGTTCTTTCCCGTTGGT
chr3	42861207	42861230	+	0.619392890930176	0.767848074750354	Acvr1c	GCAGGTAAAGTTTGAGGAATCAC
chr3	42861221	42861244	+	0.849675750732422	0.75466261289511	Acvr1c	AGGAATCACACAAAAGACACACA
chr3	43289577	43289600	+	0.33064037322998	0.547344673279091	Upp2	TTGACAGTTTGTCTGCGTTGGTG
chr3	43289588	43289611	+	0.488087539672852	0.545024888968917	Upp2	TCTGCGTTGGTGGGAGCTCGAAC
chr3	43289627	43289650	+	0.545910568237305	0.811052248526208	Upp2	CACTGTTTATGCACAAGGAACTC
chr3	43297192	43297215	+	0.540631484985352	0.535325477335587	Upp2	TTCCACATTGCAGGGATTGCTCC
chr3	43297271	43297294	+	0.635794906616211	0.681251664053435	Upp2	AACAGGTCATCTTGGATAACGTG
chr3	43297339	43297362	+	0.542848014831543	0.65968550631253	Upp2	TTCAACTGTAGCAGAGAGATCCC
chr3	43503398	43503421	+	0.454628562927246	0.623131147931282	Ccdc148	TTGGTTTCACAATTCTGATAGCT
chr3	43510748	43510771	+	0.613606376647949	0.732015518383413	Ccdc148	CAACATGTCCAAGTACAGAGCCC
chr3	43532948	43532971	+	0.724915771484375	0.798387065524877	Ccdc148	CATCGCACTCACCTCCACACTCC
chr3	43632408	43632431	+	0.546259918212891	0.762716925406201	LOC120101550	CTCCGGTGCCGCAGCGGCGACCC
chr3	43790272	43790295	+	0.634470672607422	0.627608983218208	Pkp4	GCTCTCCATCAGTGACGGACTCC
chr3	43796452	43796475	+	0.795264434814453	0.752272183292952	Pkp4	CAGTAGGCATTGGGAATCTACAA
chr3	43802991	43803014	+	0.613574867248535	0.78882633852306	Pkp4	CCTGGCGTGACCCTGAGCTGCCA
chr3	43803093	43803116	+	0.58059009552002	0.618438883665832	Pkp4	GCGACAACAAAGTGAAGATGGAG
chr3	43804470	43804493	+	0.655772857666016	0.730196334284436	Pkp4	GCAAGTCTACAGATGAAAATAAA
chr3	43816388	43816411	+	0.0138958382606506	0.50624452953876	Pkp4	CTTGAACTTCTTCTTTTCAGGGG
chr3	43816418	43816441	+	0.363055953979492	0.686008805473258	Pkp4	GAATTTATCCTCATGTGACGCTG
chr3	43816528	43816551	+	0.700507507324219	0.736572269297445	Pkp4	ATGATGATCATAAAATTAAATTT
chr3	43970237	43970260	+	0.729748382568359	0.70373359190661	Dapl1	GAAAGGCACACAAAAAAAACAGG
chr3	44259182	44259205	+	0.641866226196289	0.627389581101623	Tanc1	TTCCAGAAGCAAAGGTGGATAAT
chr3	44273254	44273277	+	0.537276992797852	0.717996463449392	Tanc1	ATCTCTCATTTCAGCCACAATTA
chr3	44279640	44279663	+	0.012805267572403	0.522386091159291	Tanc1	TTTGTTTGTTTGTTTTGAAGCAC
chr3	44279644	44279667	+	0.0209781169891357	0.544024193013175	Tanc1	TTTGTTTGTTTTGAAGCACGGTT
chr3	44279648	44279671	+	0.0254671907424927	0.473048119499049	Tanc1	TTTGTTTTGAAGCACGGTTTGCT
chr3	44279652	44279675	+	0.390105590820312	0.550414251276729	Tanc1	TTTTGAAGCACGGTTTGCTCCCT
chr3	44279657	44279680	+	0.617934074401855	0.640286732081957	Tanc1	AAGCACGGTTTGCTCCCTACAAA
chr3	44279669	44279692	+	0.707263870239258	0.768362455049225	Tanc1	CTCCCTACAAACCACAGGAGATT
chr3	44279695	44279718	+	0.398369903564453	0.574851572768608	Tanc1	TTGAAGCCCTTGCTTTTCGAAGT
chr3	44279747	44279770	+	0.629850273132324	0.634952038192571	Tanc1	TGGGAAGAGATTGGCTCTTTCAA
chr3	44279846	44279869	+	0.725554885864258	0.744400549475391	Tanc1	GGAAGACAGCCATCATTTCCAAG
chr3	44283784	44283807	+	0.647495803833008	0.57787435996406	Tanc1	TGCACAGCATTGCAGCTTTGCTG
chr3	44283804	44283827	+	0.501743583679199	0.73594041373216	Tanc1	CTGTGCCGGTCCCACCAGCTGGC
chr3	44287229	44287252	+	0.48923397064209	0.564477258339593	Tanc1	TCAAGCTTTCCTTAGACGACTTC
chr3	44287516	44287539	+	0.612373847961426	0.708729583744836	Tanc1	CTGCAGTGCAACATGAAGTTCAT
chr3	44287576	44287599	+	0.700216674804688	0.748053069271253	Tanc1	AACGTGGCCCTCGCGTCCCTCCA
chr3	44295046	44295069	+	0.372174034118652	0.558247107080985	Tanc1	TATTTCTTGTCCTAGGAATGGAC
chr3	44296086	44296109	+	0.293295135498047	0.642820572106166	Tanc1	GTTGTTTCTAGGGCCTCAGTAAG
chr3	44303003	44303026	+	0.486676712036133	0.64372285467987	Tanc1	GCGCCTGCCTGGACGGGATGTCG
chr3	44305157	44305180	+	0.407523651123047	0.729814606754534	Tanc1	CTCTGCTTCTGCCCGCAGGTGGA
chr3	44320431	44320454	+	0.569101753234863	0.63151789945927	Tanc1	TGCAGCCCGCCAGGGGCATTGGC
chr3	44321997	44322020	+	0.675468673706055	0.722239942208161	Tanc1	GATCGGGGCTGTGACGTGAACCT
chr3	44363645	44363668	+	0.694130935668945	0.677650890697315	Wdsub1	ATCTCACAGTCTTGACCACACGA
chr3	44367761	44367784	+	0.668025817871094	0.559323172839625	Wdsub1	TATGAATGTGCGTTCCACAAAAC
chr3	44399417	44399440	+	0.69821533203125	0.624603130878863	Baz2b	ATCTGGAGACTCTCGGCCTTTTT
chr3	44407383	44407406	+	0.532832298278809	0.532024219596335	Baz2b	TCATCCTTATCTTCGTCATCTTC
chr3	44411805	44411828	+	0.0111533117294312	0.622980458280737	Baz2b	GATTTTTTTACCTTGTATCCTGT
chr3	44411941	44411964	+	0.618588104248047	0.633987779303466	Baz2b	GAACATCAATATTCACATCAAAG
chr3	44413795	44413818	+	0.725486145019531	0.675866198173707	Baz2b	GTCTGCTAAGCACATGTCTTCCT
chr3	44413874	44413897	+	0.243461952209473	0.702676289598733	Baz2b	CGTTCCTTATTCAATCTTTTCTC
chr3	44418644	44418667	+	0.572163047790527	0.695239424649571	Baz2b	AAAAACACACTTACTTCTGCTTT
chr3	44421544	44421567	+	0.422252883911133	0.644390210462827	Baz2b	GCATTTGCTGCTTCTTCCTTCTT
chr3	44421551	44421574	+	0.0197822976112366	0.62230972160742	Baz2b	CTGCTTCTTCCTTCTTTTTCTTT
chr3	44423051	44423074	+	0.0134668922424316	0.746875483511882	Baz2b	CTGTATTCTCTTAATTTTTTCCT
chr3	44428514	44428537	+	0.523508644104004	0.4980785646661	Baz2b	TTCTTTCTGCTTCCGCTTCTCTT
chr3	44428682	44428705	+	0.451875991821289	0.650994133554091	Baz2b	GCAACCCGTGCCTGTTCCTGCTT
chr3	44428708	44428731	+	0.161983432769775	0.656099861829798	Baz2b	AAGTTTTCTCAGAAGTTTTATTT
chr3	44428732	44428755	+	0.671476516723633	0.615605397969131	Baz2b	TGCTGCCTGTCTGGCTATTTCTG
chr3	44432276	44432299	+	0.633727684020996	0.684963344269978	Baz2b	CATCTGTGTTATCTAGGAATTCG
chr3	44437591	44437614	+	0.713477172851563	0.762585618208349	Baz2b	GTAACCAAAACCAGTGAAATAAA
chr3	44443874	44443897	+	0.734889831542969	0.649590580351031	Baz2b	GCAGAGGAGCTTGTCTGAGTCAG
chr3	44445975	44445998	+	0.551713790893555	0.670805423636708	Baz2b	AATCCTCCGAGTCTTTACTACTG
chr3	44446256	44446279	+	0.598314590454102	0.724119797419886	Baz2b	GTAGTTAGTGCTAACGGAGCTTC
chr3	44446308	44446331	+	0.524837760925293	0.690704365094778	Baz2b	GTTGGTGATTCCCTAAAAGTGCA
chr3	44446335	44446358	+	0.380419692993164	0.622832064538067	Baz2b	TCAAAAATGGATTAGGGTGGTTG
chr3	44446377	44446400	+	0.572347717285156	0.705156740044611	Baz2b	GATGTGCTGGTGGACTAGAGGTT
chr3	44452181	44452204	+	0.685524826049805	0.676048236284858	Baz2b	GATCGCAATTCACTGGTCAAAGA
chr3	44452289	44452312	+	0.544424057006836	0.599062914437808	Baz2b	GCTTGATTTACCAAAGACAAAGG
chr3	44452361	44452384	+	0.635848846435547	0.662232573332351	Baz2b	GTCACAGACTCCTCCTTTGCCTG
chr3	44452380	44452403	+	0.744430770874023	0.755502003617171	Baz2b	CCTGAGAGCTTTGGAAAATAAAT
chr3	44452393	44452416	+	0.480609092712402	0.70181740362966	Baz2b	GAAAATAAATGGAAGCTGCTGTG
chr3	44452544	44452567	+	0.881537170410156	0.772448609197842	Baz2b	GGGTCTGAAATACCATGTAATAG
chr3	44452783	44452806	+	0.651233367919922	0.62227197029116	Baz2b	TGTTGTGCTTCAGTCTCTGAGTC
chr3	44452839	44452862	+	0.666456832885742	0.48876153750028	Baz2b	ATCTTCCTCCTCTTCCTCTTCCA
chr3	44460415	44460438	+	0.05224289894104	0.561635167397678	Baz2b	ATTTTGTCGGCTCTGGCATCCAC
chr3	44460421	44460444	+	0.466251258850098	0.57548726565808	Baz2b	TCGGCTCTGGCATCCACAGGCTG
chr3	44460451	44460474	+	0.229065647125244	0.550789891854711	Baz2b	TTTTGTTCCTGATGACATTTTAG
chr3	44460456	44460479	+	0.293008766174316	0.521020422679408	Baz2b	TTCCTGATGACATTTTAGGTTTC
chr3	44460501	44460524	+	0.621916084289551	0.628052151894094	Baz2b	ATTCTGTCCCATGGAACTTGAAG
chr3	44588714	44588737	+	0.417666549682617	0.681479862780933	LOC100361645	CTCCTTTGTATTTCCCCTCCTAC
chr3	44588722	44588745	+	0.79310661315918	0.576186477000433	LOC100361645	TATTTCCCCTCCTACCAACAAAA
chr3	44593846	44593869	+	0.0167510008811951	0.69564561261631	LOC100361645	AAAGAGAAAATTTTTTAACCTTG
chr3	44603822	44603845	+	0.678606185913086	0.671403273166002	LOC100361645	ATCTTGTACTCCCGTCCTCAGAA
chr3	44603897	44603920	+	0.348003921508789	0.625076774922046	LOC100361645	GTGCAATCAGTGAGGAGGACTGC
chr3	44608355	44608378	+	0.735993347167969	0.696196845133608	LOC100361645	ACCAGGCCTATAACCTTATGGAA
chr3	44609138	44609161	+	0.579715843200684	0.618444861890252	LOC100361645	TCCTTTAGATACAAGAGCCTGGC
chr3	44703036	44703059	+	0.605737342834473	0.649791558707694	Marchf7	GAACAGACTTGATGAGAGAGAGG
chr3	44705123	44705146	+	0.656811294555664	0.576208248331544	Marchf7	TCGTCTCTTAGCCAGAATCATAG
chr3	44705243	44705266	+	0.606476020812988	0.614957776256734	Marchf7	TTCTCTAGAAGGAGGCGAGAGGG
chr3	44730044	44730067	+	0.707803344726562	0.749337171140517	Cd302	CAAAGTGTTCCTGTCACAGAAGA
chr3	44730177	44730200	+	0.752091903686523	0.676569632018056	Cd302	ACTGATCAAACCACTTGAAACTT
chr3	44730963	44730986	+	0.696341171264648	0.662333898486607	Cd302	TAAAGTGTCCAGTATAAATGCGT
chr3	44789532	44789555	+	0.502952919006348	0.682970153118374	Ly75	TACAGGTTATTTAGATACCTCAC
chr3	44794493	44794516	+	0.671830139160156	0.655948496959651	Ly75	TTGGTATGCTCAGCCTCCGACCG
chr3	44794570	44794593	+	0.260970401763916	0.516026984721717	Ly75	TTTATTCTTTCGTAGGCAGACCA
chr3	44795256	44795279	+	0.417640647888184	0.5685096679347	Ly75	GTACCTTGTTCATTCCGGTTCAG
chr3	44799014	44799037	+	0.237573471069336	0.6152674261767	Ly75	TTTATATTACATTTGCTATTTTG
chr3	44799029	44799052	+	0.0118954992294312	0.784121546227181	Ly75	CTATTTTGTTTTTGATAGCTTTT
chr3	44799037	44799060	+	0.0158909451961517	0.607675495754325	Ly75	TTTTTGATAGCTTTTAGTCCTGT
chr3	44799043	44799066	+	0.309049491882324	0.664053681690673	Ly75	ATAGCTTTTAGTCCTGTAAAAGA
chr3	44799789	44799812	+	0.817687530517578	0.771938839015798	Ly75	ATGTTCAACTTACCTGGATTATA
chr3	44801269	44801292	+	0.735457534790039	0.693799520319832	Ly75	GAATCTGGCACACCCATTCAAGT
chr3	44801296	44801319	+	0.768073425292969	0.751826050650252	Ly75	CGTCACAAGCAAAAGGCTTCAAA
chr3	44804196	44804219	+	0.268503551483154	0.672013934676124	Ly75	ATTTTCTAGTGGGTACTAACCTT
chr3	44823381	44823404	+	0.552137298583984	0.596420243893989	Ly75	GCTCATTCTCATTCCAGTGCGTT
chr3	44823453	44823476	+	0.533610877990723	0.633233666441399	Ly75	TGTTCTTCAGGCCTGTCCAGATC
chr3	44824537	44824560	+	0.750554809570313	0.653195844200182	Ly75	TGACGACCAACTCCACATCTGCT
chr3	44824599	44824622	+	0.44627628326416	0.773904785563634	Ly75	CATTTCATACGCGCTGCGTCCCA
chr3	44824639	44824662	+	0.62366096496582	0.767773510751071	Ly75	CCAGCAGATAGCAGAACCCTTTA
chr3	44826642	44826665	+	0.584276809692383	0.72230180792273	Ly75	CCACAGCCCGGACTCTGTGTCCA
chr3	44837980	44838003	+	0.363911895751953	0.66081096582046	Ly75	ATCATATTCATAGTTTAGGGTAG
chr3	44844943	44844966	+	0.720450592041016	0.63373435686435	Ly75	TCTCTGGTAACTCACCGTGGTAA
chr3	44845024	44845047	+	0.660273132324219	0.65998226222866	Ly75	TGCTGGCTGTGGCATATCCGTCT
chr3	44845119	44845142	+	0.696821441650391	0.649507937721044	Ly75	GAGTCACAGTTGAACATTCTCAG
chr3	44905392	44905415	+	0.57653636932373	0.63469499649625	Pla2r1	GGGCACGTGCCATGCTGTGTTGG
chr3	44908023	44908046	+	0.508723526000977	0.541611427293913	Pla2r1	TCCCAGTTCTGAAATATCACGGG
chr3	44908713	44908736	+	0.782117919921875	0.645315519475289	Pla2r1	ATCTCCAGCTCTTCTATCTTCAA
chr3	44911722	44911745	+	0.721150131225586	0.622695151328611	Pla2r1	TGTGCCTGTACCGCTCTGATTTT
chr3	44911746	44911769	+	0.621595001220703	0.794358509994317	Pla2r1	CTGTGGATGAATTCTTGCTCCTG
chr3	44912933	44912956	+	0.647862014770508	0.706539629829182	Pla2r1	CATATCCACTCGTGTTTGGAAGC
chr3	44912951	44912974	+	0.512421951293945	0.707689366467311	Pla2r1	GAAGCACAGTTCGAGGGCAACAG
chr3	44912985	44913008	+	0.713629455566406	0.745137318938856	Pla2r1	CCTTATACACAGCACAGTTTTTT
chr3	44913009	44913032	+	0.478596801757812	0.64925519132272	Pla2r1	CATCTTCTTCAAAATAAGCATTG
chr3	44920343	44920366	+	0.778382568359375	0.773715983092984	Pla2r1	AGTGTAGAAGCTTATTCACGAAG
chr3	44923483	44923506	+	0.616862182617188	0.642256729825109	Pla2r1	ATGGGTGTCTTGCAAAGAGACAT
chr3	44939678	44939701	+	0.807582015991211	0.742212744188483	Pla2r1	GTCTTGAAGAGCAATCCAAAAAT
chr3	44949446	44949469	+	0.70943473815918	0.799506815451809	Pla2r1	CACTTACCGGCTGGTGATGGTTA
chr3	44949537	44949560	+	0.528533058166504	0.544673133847657	Pla2r1	TAACAATACTTGCCGTGTCTTTC
chr3	44957122	44957145	+	0.439191474914551	0.629147653283823	Pla2r1	GAAGAATTCGAGGCTCGAGAAGG
chr3	44959099	44959122	+	0.606076316833496	0.665009752379791	Pla2r1	GTACTCACCATCCCCAAGGAGGT
chr3	44959232	44959255	+	0.274564113616943	0.571339966158431	Pla2r1	TAGCATTTACGATTGAAGGGAGT
chr3	44970239	44970262	+	0.777420425415039	0.821329631651554	Pla2r1	CATATATAAGGCAAGGTAGACTC
chr3	44977633	44977656	+	0.797952728271484	0.747132000292373	Pla2r1	CCACATAGCATCACAGAATATCT
chr3	44991390	44991413	+	0.553213272094727	0.773225668942511	Pla2r1	CTCTTACTAGGATCTGGGCAGAA
chr3	44991513	44991536	+	0.878594665527344	0.73576366215539	Pla2r1	AACTGGAAAGGAAACACACAAGG
chr3	44995228	44995251	+	0.422336654663086	0.698852993175893	Pla2r1	CCACCACCGTGCTGTGGTTCACC
chr3	45077093	45077116	+	0.73558464050293	0.648565247764636	Itgb6	TTATGCTCACAGACACGTTGAAG
chr3	45077331	45077354	+	0.667660369873047	0.712639207947902	Itgb6	GTGTGGGAAGAGGATGCCATTGC
chr3	45100499	45100522	+	0.28157901763916	0.531942102120881	Itgb6	TACCAGTTTATCAATGAGTTGGC
chr3	45115813	45115836	+	0.591675834655762	0.66150548691214	Itgb6	GCCAGCCGGGAGCCAAGCTCTTT
chr3	45115837	45115860	+	0.507324485778809	0.602242159515984	Itgb6	ATTGTGTTGAGGTCATCATCCAT
chr3	45117131	45117154	+	0.856958084106445	0.717190877422273	Itgb6	AGGAGCAATCTGAACAATGTCAG
chr3	45117194	45117217	+	0.500564079284668	0.706621419315266	Itgb6	AAGTATTTCTACTTGGGAGACAG
chr3	45117249	45117272	+	0.294008197784424	0.666105662578079	Itgb6	GCTAAAAGATTCTCGGGGGTGTC
chr3	45209080	45209103	+	0.620383644104004	0.594543633069666	Rbms1	GGTTCTGTCTCTTCTTCTGTCCT
chr3	45227038	45227061	+	0.155785226821899	0.556876532770813	Rbms1	AGCATATTTTCAAGTTCTTGTTC
chr3	45237439	45237462	+	0.670275497436523	0.753363918899004	Rbms1	CCATCTGAGCCTGGACTCCACTC
chr3	45242477	45242500	+	0.653722152709961	0.715318184473172	Rbms1	CACTTGTTGGTTGCCTTATCCAA
chr3	46162907	46162930	+	0.646881790161133	0.650308361111628	Tank	TCAGCAGACTGAGAACTATGAAC
chr3	46164812	46164835	+	0.712400894165039	0.68732811450564	Tank	TCTTGCAGATAACACTTGTGACT
chr3	46164846	46164869	+	0.55963508605957	0.672748613771565	Tank	CTTGAAGACAGTGACAGAAGGAA
chr3	46164879	46164902	+	0.901936111450195	0.656477878667325	Tank	ACCCTTGATGAACCACATGATAA
chr3	46166406	46166429	+	0.666866989135742	0.633801779493439	Tank	TGGACAGACCATGGACAAGGGCT
chr3	46175433	46175456	+	0.657671051025391	0.546693074619201	Tank	TCTCCAGTCTCAGCTCAGTCCAT
chr3	46180425	46180448	+	0.235096111297607	0.643616511787446	Tank	TTTTTAGGGATAATATAGAGAAG
chr3	46185769	46185792	+	0.672479248046875	0.558665395861117	Tank	TATCCGTTTCCTGCAGACACACA
chr3	46185944	46185967	+	0.395990943908691	0.598273134688434	Tank	AATCGCTTTCTAAATTCAATGTC
chr3	46308705	46308728	+	0.674291305541992	0.59318176297789	Psmd14	TTGATGATTACACCGTCAGAGTG
chr3	46308741	46308764	+	0.665586776733398	0.806558798839056	Psmd14	CTATGCCACAATCAGGAACTGTG
chr3	46312467	46312490	+	0.402275886535645	0.672872858274067	Psmd14	GCTGTTGGCTTTCTGGTGTGGAC
chr3	46312512	46312535	+	0.436743240356445	0.582433483559468	Psmd14	AAGCCTTGTCGGAGAGAGCTGTG
chr3	46351623	46351646	+	0.262759075164795	0.62022735701287	Tbr1	AAAAAAATTACCAGGGGGATGAC
chr3	46352108	46352131	+	0.46191219329834	0.603558973001725	Tbr1	GCTGAAATTTCATCGGCATCAAA
chr3	46352752	46352775	+	0.401407775878906	0.710707033621098	Tbr1	AGTTTTAACATTTCTGGTCTCGA
chr3	46352801	46352824	+	0.39915340423584	0.609753713561113	Tbr1	TGGATGTGATTTTGGCGGATCCC
chr3	46352815	46352838	+	0.602218971252441	0.671057323692311	Tbr1	GCGGATCCCAATCACTGGAGGTT
chr3	46353535	46353558	+	0.524277877807617	0.729308614985941	Tbr1	GAAAATTAAAACTTACCAACAAC
chr3	46355474	46355497	+	0.843906021118164	0.815055243136558	Tbr1	CAGATTACACAACTAAAAATAGA
chr3	46355511	46355534	+	0.517801818847656	0.777521872799277	Tbr1	CAAAAGGATTTCGAGATAACTAT
chr3	46801169	46801192	+	0.0160615170001984	0.696078020495357	Slc4a10	CATTTATTTTGAATGAAGGTCAT
chr3	46801180	46801203	+	0.771445693969727	0.719175241160779	Slc4a10	AATGAAGGTCATCGAACATTATT
chr3	46826195	46826218	+	0.496254844665527	0.768446065887616	Slc4a10	CTGGCGTGAAGGGGAAGATGCCG
chr3	46847842	46847865	+	0.4150439453125	0.740369362672954	Slc4a10	ATAGGTGGTTAAAATTTGAAGAA
chr3	46847860	46847883	+	0.618185272216797	0.685142169250537	Slc4a10	AAGAAGATGTGGAAGATGGAGGA
chr3	46847935	46847958	+	0.779844360351562	0.7659598386922	Slc4a10	AGTTGAGAAGCTGCATTCTGAAC
chr3	46860224	46860247	+	0.596710929870605	0.734405176308585	Slc4a10	CTGATATTGGCAAGAAACAATCA
chr3	46874691	46874714	+	0.55207820892334	0.630056814810875	Slc4a10	TCAGGTTGTCTCCAGCCGTCTTG
chr3	46890137	46890160	+	0.612086906433105	0.708610219142761	Slc4a10	GGGGACTTATATTAGATATCAAA
chr3	46890269	46890292	+	0.535997543334961	0.684749176524063	Slc4a10	GAGGACTGCTGGGAGAAGCCACC
chr3	46890878	46890901	+	0.483101997375488	0.636205884938221	Slc4a10	GAGCATCTATGACCGGGATAGCC
chr3	46890914	46890937	+	0.787646713256836	0.723995163938846	Slc4a10	GTGGACAGCCCCTGACCATATTA
chr3	46890965	46890988	+	0.403976631164551	0.702611226514797	Slc4a10	AAAAGATCTTGTTTAAATTCTGC
chr3	46891515	46891538	+	0.425166282653809	0.643291130802134	Slc4a10	CTTCTCTCATTTGCATCATTTTT
chr3	46891528	46891551	+	0.0199578475952148	0.673999491696362	Slc4a10	CATCATTTTTATCTATGAAGCCC
chr3	46891566	46891589	+	0.702902069091797	0.77938489442111	Slc4a10	AGCTCAGTGAATCCTATCCAATC
chr3	46988531	46988554	+	0.503577346801758	0.692477851402624	Dpp4	ATCAGTGCTGCGATGCAGAGTGT
chr3	46990082	46990105	+	0.454007377624512	0.698716995510681	Dpp4	CCTCTTTACTAAGTGACACCGAG
chr3	46990157	46990180	+	0.768777542114258	0.689120412844814	Dpp4	TGTGGTCAGTAAGCTGAATTCTG
chr3	46991639	46991662	+	0.612577934265137	0.657951801878556	Dpp4	TAATAAATGTACAGTCCTGTTCG
chr3	46991933	46991956	+	0.466156311035156	0.559642982079017	Dpp4	TAGCCATCTTTGTCACTGACGAT
chr3	46991945	46991968	+	0.220916633605957	0.599252120170034	Dpp4	TCACTGACGATTTTATAGAAGCT
chr3	47004842	47004865	+	0.813559799194336	0.87147838555928	Dpp4	CATGGGAATCGTAGTAGTAGTTG
chr3	47006459	47006482	+	0.822807388305664	0.726526918308764	Dpp4	GGTACGGAATCCACACTGTCTTG
chr3	47006576	47006599	+	0.80883544921875	0.767755377330098	Dpp4	GAGACCACCACAGTGCGGAGTAG
chr3	47011221	47011244	+	0.53359561920166	0.612719332282553	Dpp4	TGACCTTCTTGTGACCATGTGAT
chr3	47011261	47011284	+	0.423045921325684	0.626373264301609	Dpp4	GAATCTTCTCTTCTGTGATCAGC
chr3	47117977	47118000	+	0.539217491149902	0.725802138002102	Gcg	CTGTAGTCACTGGTGAATGTGCC
chr3	47118016	47118039	+	0.323689384460449	0.515785665944952	Gcg	TCTTCGTTTATCTGATTAGGGTC
chr3	47156789	47156812	+	0.526323966979981	0.579296461023068	Fap	TTCTCTTCTAATACTTGTATTTC
chr3	47165734	47165757	+	0.58164623260498	0.63028274754861	Fap	GCTTTGTAGCTGAAACTTGCTGT
chr3	47165740	47165763	+	0.697643508911133	0.621748121531767	Fap	TAGCTGAAACTTGCTGTGTAATA
chr3	47167511	47167534	+	0.76420654296875	0.707553534243262	Fap	AAATGGTCTGGATTACCTGTAGA
chr3	47170810	47170833	+	0.451700172424316	0.696589092602858	Fap	ATGTAGTGAATATGTTTGTAACC
chr3	47170828	47170851	+	0.66661247253418	0.583986154413624	Fap	TAACCATCCTTGTCGCTAAATAT
chr3	47170855	47170878	+	0.674415512084961	0.606083963992459	Fap	TAGTATGAAGCGGCATCCTGGCT
chr3	47177816	47177839	+	0.693374481201172	0.675086896331164	Fap	GACAATCCCACGCATGCCAGTCT
chr3	47183371	47183394	+	0.628571586608887	0.679691385056904	Fap	AAAAGGTGGATCTCCTGGTCTTT
chr3	47183395	47183418	+	0.0139675271511078	0.58833987464854	Fap	TTTTAAATAAATATTGTTTTGAT
chr3	47189222	47189245	+	0.669369964599609	0.680138443795541	Fap	AATAATCACTTTCAAGATATATA
chr3	47191159	47191182	+	0.303545627593994	0.747275032599459	Fap	GAAAATATGTTTTATAGGAGAAT
chr3	47237936	47237959	+	0.573383483886719	0.613729856524352	Ifih1	TAGGGCTTCGTTGTACTTCCTCA
chr3	47238510	47238533	+	0.760319671630859	0.695911888196536	Ifih1	AATAGCCCACTGCTCATAATGTT
chr3	47238564	47238587	+	0.58788932800293	0.651402446937357	Ifih1	GCAGTAAGTTTGAATGCTTGCCA
chr3	47238576	47238599	+	0.506857414245605	0.701919431800163	Ifih1	AATGCTTGCCATAATTTCTAGAA
chr3	47240744	47240767	+	0.505744895935059	0.683831342542992	Ifih1	GTGTTTGAGTTGACTGAGATTCT
chr3	47240751	47240774	+	0.658112258911133	0.63499618614146	Ifih1	AGTTGACTGAGATTCTCTTTCAC
chr3	47242025	47242048	+	0.654545059204102	0.695535656485216	Ifih1	GCTGCTCCAACACCCGGTGAAGC
chr3	47242088	47242111	+	0.0131533455848694	0.533827211432333	Ifih1	TTTTGTTTCTTGAGTTTATGGTT
chr3	47242093	47242116	+	0.13437310218811	0.513061926261036	Ifih1	TTTCTTGAGTTTATGGTTTTTCA
chr3	47243290	47243313	+	0.777341842651367	0.79541061470494	Ifih1	AGCTGTGCTGATAATAACATCGT
chr3	47243321	47243344	+	0.509178848266602	0.706100860398661	Ifih1	ACAACTTCTGGAAAAGATATTTT
chr3	47243411	47243434	+	0.690485229492187	0.722031350649951	Ifih1	CGGAAAAGTTGTTCTGCTAACAT
chr3	47247485	47247508	+	0.635563850402832	0.661223497425827	Ifih1	GTGATGTAAACTGCCACTCTGGT
chr3	47247580	47247603	+	0.570177993774414	0.693609430936383	Ifih1	GTAAGGCCTGAGCTGCAGTTCTG
chr3	47247624	47247647	+	0.745001831054688	0.523872065308491	Ifih1	TCCCCATGATGGTATCTTCATCT
chr3	47269868	47269891	+	0.713416061401367	0.72028968441922	Ifih1	GCGAAGAACATCCAGGAAGGTAG
chr3	47274898	47274921	+	0.400054359436035	0.653714345186796	Ifih1	ACATAGCGCGCGGCTAGAGGGTT
chr3	47307411	47307434	+	0.414931488037109	0.623054017113072	Gca	GAAACTTCGGCGGTCAGATTCCA
chr3	47316241	47316264	+	0.613748435974121	0.77194334707534	Gca	CAGGATGGTGAGGTGGATGCTGA
chr3	47322263	47322286	+	0.599670715332031	0.678910884887881	Gca	TTAATAAAACTGTTAGAGAGACT
chr3	47322326	47322349	+	0.608756217956543	0.726366973663905	Gca	GGCAGCTCTCAATGCCTGGAAGC
chr3	47376393	47376416	+	0.665910720825195	0.63585263499026	Kcnh7	AACTTCATTGCCAGAGCTCTGAG
chr3	47376447	47376470	+	0.31768705368042	0.740248716274457	Kcnh7	CAGTTTTGGAGCAAAGTCTGGTT
chr3	47376455	47376478	+	0.437650985717773	0.577180312942012	Kcnh7	GAGCAAAGTCTGGTTTAGATGCA
chr3	47402549	47402572	+	0.798569183349609	0.752587663829063	Kcnh7	GGAAACAGAAATACATACCATGT
chr3	47402651	47402674	+	0.540646133422852	0.724394166246175	Kcnh7	GTGGAAGCGAATGAACTCTTTCA
chr3	47402723	47402746	+	0.690536575317383	0.664347764440966	Kcnh7	AATAATTGCAGAAACATTCCCAA
chr3	47415782	47415805	+	0.528890609741211	0.634189602371732	Kcnh7	TCTTTAATGGACGGTCCAGAACT
chr3	47415838	47415861	+	0.763690719604492	0.646649611559527	Kcnh7	TGTTCCTAAGGAATCCAACCATC
chr3	47415869	47415892	+	0.717576675415039	0.62007477713086	Kcnh7	TCAGTCAGATAGGGCCTCTCTAC
chr3	47425205	47425228	+	0.402040176391602	0.679936291657761	Kcnh7	AAGTAGTGTACTGCTATTTTGGC
chr3	47425226	47425249	+	0.690234985351562	0.684767984494841	Kcnh7	GCAGGATCACTTACCACTTCTTC
chr3	47425466	47425489	+	0.629282875061035	0.679451132119507	Kcnh7	AAAGGGCTGTAGTGCAATATTGT
chr3	47425496	47425519	+	0.527021293640137	0.627745142674218	Kcnh7	TTGATGCGTGGCGTCTGCAGCTT
chr3	47467822	47467845	+	0.679125213623047	0.645935459791545	Kcnh7	TCTGAAGAAGGCGGGGAAGTATT
chr3	47467861	47467884	+	0.556542129516602	0.630317836210196	Kcnh7	ACATCTGAAAAGTTCAGAGTGAG
chr3	47467915	47467938	+	0.526507797241211	0.5870848774892	Kcnh7	TTGAGGTTTGAATCTGATGTGGA
chr3	47467925	47467948	+	0.754579162597656	0.674079010024135	Kcnh7	AATCTGATGTGGATCCCAACAGG
chr3	47476345	47476368	+	0.210404262542725	0.693561261282466	Kcnh7	ATTTTATACATTACCTTTGACAT
chr3	47481114	47481137	+	0.737352294921875	0.714982714106304	Kcnh7	GGAGAGGAATGGTCCAGAGGTCC
chr3	47497168	47497191	+	0.649416351318359	0.693053059392582	Kcnh7	ACTGGCAATATTGGGTTGACTCT
chr3	48644796	48644819	+	0.495598793029785	0.670370334250048	Fign	CTGCTCAGAGGGCATCAGCTGCT
chr3	48644822	48644845	+	0.372256774902344	0.601491788105647	Fign	TTGGCTTAAATGCTAAGGATGAT
chr3	48644888	48644911	+	0.519950752258301	0.626941536752537	Fign	AAATGCTGTTGTCGGGCATTCGG
chr3	48645010	48645033	+	0.527445220947266	0.631773363311101	Fign	AGAGAACTTGCCGAACTGTTGGT
chr3	48645565	48645588	+	0.455337104797363	0.738737449145682	Fign	CTGGCGGTGATGACATCCGGAAC
chr3	49585207	49585230	+	0.524827651977539	0.60652273608654	Grb14	GTCTTCTTCTGCACACAGCATTT
chr3	49585496	49585519	+	0.750364227294922	0.791912855675204	Grb14	CCTGCCAGTGACATGTAAACATT
chr3	49589038	49589061	+	0.63288948059082	0.767211985721705	Grb14	CATGCAGGAAGCCATGGATTTCA
chr3	49594002	49594025	+	0.424639587402344	0.695676318179404	Grb14	GCATAATTCTTTCTAAGATACAG
chr3	49638236	49638259	+	0.529221382141113	0.608224353751877	Grb14	TAGAACTATAGGCGTTATGGCAG
chr3	49682181	49682204	+	0.579054145812988	0.655984133744461	Grb14	GAAGTTCCTACCTGTTTCTTCCT
chr3	49682212	49682235	+	0.635549964904785	0.725482581547528	Grb14	ATCTGGGGAAGAGGCCTGCTGAC
chr3	49765323	49765346	+	0.258478927612305	0.475311897028067	Cobll1	GTTATCTTTCTTCCCCGCTGCTT
chr3	49765396	49765419	+	0.494287376403809	0.611642620787954	Cobll1	TAAGTAGTCATTCCAATTTTAGG
chr3	49765445	49765468	+	0.205655078887939	0.6524831998958	Cobll1	AAGGTTTTGGCTTGGGGTGGTTG
chr3	49765454	49765477	+	0.684317169189453	0.696017156824073	Cobll1	GCTTGGGGTGGTTGTCTTGCCTA
chr3	49765805	49765828	+	0.641775131225586	0.511815678660933	Cobll1	TCTTCTCTACACGTGGTTGATTC
chr3	49765836	49765859	+	0.726906661987305	0.711982953626823	Cobll1	ATCTGGTCCTGGTGATGCTGTTA
chr3	49765881	49765904	+	0.778627700805664	0.674164908263331	Cobll1	AACATCATCCATTCTACCTGCAG
chr3	49774684	49774707	+	0.548973503112793	0.583284336145262	Cobll1	TAAAACTCACCACTCTCTTGGTT
chr3	49774709	49774732	+	0.743610610961914	0.654561974618465	Cobll1	GGCTCAGTGTCTTCAAGTCTTTT
chr3	49804040	49804063	+	0.580650177001953	0.714977569909439	Cobll1	GAAATGGTGTTGGACCTCGTAAA
chr3	49804265	49804288	+	0.0299212121963501	0.395179905685284	Cobll1	TTTTCTTTCTCCTTCACAATGTC
chr3	49812131	49812154	+	0.436019706726074	0.604843565631024	Cobll1	TGAGGTCGAGGGGCTCCTGAGCC
chr3	49815080	49815103	+	0.44726993560791	0.615106002015709	Cobll1	GCTTAAATTTGATGAGATTCTCT
chr3	49815091	49815114	+	0.747639389038086	0.648011940004467	Cobll1	ATGAGATTCTCTTCAGCAGACAG
chr3	49827676	49827699	+	0.635907592773437	0.738478029647342	Cobll1	AGAACATCTCCAGGCAGGACCAC
chr3	50007744	50007767	+	0.866398086547852	0.746479988337166	Slc38a11	GAAACCAGATACTCACCAAAAGA
chr3	50021358	50021381	+	0.679344024658203	0.662314691345788	Slc38a11	GCCCCAAGGAAATGGTTCTTGTC
chr3	50024556	50024579	+	0.71593017578125	0.817422543600535	Slc38a11	CTATATCACGGTACAGCGACAAA
chr3	50025890	50025913	+	0.404586219787598	0.586857203257826	Slc38a11	AAAAACTTTGCTCAAAGTATCTC
chr3	50025900	50025923	+	0.577257041931152	0.739862170255471	Slc38a11	CTCAAAGTATCTCCAGTTATTAT
chr3	50161179	50161202	+	0.526674156188965	0.724306501686503	Scn3a	ATGGCACCAAGTTCTGAGTAACC
chr3	50170628	50170651	+	0.619997253417969	0.695948835433286	Scn3a	AAATCCATAGGCCACCCATTTGA
chr3	50170650	50170673	+	0.823298263549805	0.689715531033637	Scn3a	AGGAGCATCTCCAGGATGAAGAT
chr3	50183691	50183714	+	0.083566951751709	0.686706924049718	Scn3a	CTTATTTCGATGCCCGTGTTATT
chr3	50183736	50183759	+	0.393765335083008	0.454591806672846	Scn3a	TTGCCTTCTTGGATTTCTATCAC
chr3	50183831	50183854	+	0.607404441833496	0.662923790758142	Scn3a	CATCCTTCCCACCGCGATCTGGA
chr3	50187549	50187572	+	0.705237197875977	0.786653957837969	Scn3a	CCAGGCCTAGCTCCATTAAACTC
chr3	50195844	50195867	+	0.685211181640625	0.580274278240685	Scn3a	TCTTCCAGAGGAATCCTCCAGCA
chr3	50197048	50197071	+	0.720971374511719	0.753326719668213	Scn3a	CTGGAAGCCCTGGCACCATCCTG
chr3	50197248	50197271	+	0.499081878662109	0.741159018333629	Scn3a	CTATTGCGTCTTGGGGAAAACAG
chr3	50203960	50203983	+	0.561766395568848	0.615533804966265	Scn3a	ACACTGTCTTCCGATTCCGACTT
chr3	50215402	50215425	+	0.718758544921875	0.62804705964512	Scn3a	TCCATCCAAGACATAAAAGTGAC
chr3	50215886	50215909	+	0.59170223236084	0.620648817113026	Scn3a	AATCCATTGTGCCATTGAAGTAG
chr3	50220237	50220260	+	0.53165828704834	0.629033645275405	Scn3a	TCCAGTCGGGAGGATTACTCAAC
chr3	50221596	50221619	+	0.675136947631836	0.856229917942695	Scn3a	CATGAAAAGGATATGAGTGTACC
chr3	50364349	50364372	+	0.377766151428223	0.629800916584455	Scn2a	AATCACTTATTAAAATCCTTGCA
chr3	50364383	50364406	+	0.636959495544434	0.690494551120161	Scn2a	TCTAGAAGATTTCACATTTCTAC
chr3	50364843	50364866	+	0.488856315612793	0.614940930566559	Scn2a	TAAACCTAGGCAATGTTTCAGCT
chr3	50364896	50364919	+	0.364331741333008	0.642720189111178	Scn2a	AAAACTATTTCTGTAATTCCAGG
chr3	50364992	50365015	+	0.900902633666992	0.694963710658634	Scn2a	TGTGTGAACTCCCTATTACAGAT
chr3	50365030	50365053	+	0.587630004882812	0.621545583456428	Scn2a	TGGACCTGGGCAATGTCTCAGCG
chr3	50366013	50366036	+	0.438768424987793	0.588764440784385	Scn2a	TAGGCCTGAAGACCATCGTGGGG
chr3	50366106	50366129	+	0.468708877563477	0.725367333624721	Scn2a	CTCTAATCGGGCTGCAGCTCTTC
chr3	50366184	50366207	+	0.625430755615234	0.668393718501305	Scn2a	AAATAAATATCACTTCCTTCTTT
chr3	50369162	50369185	+	0.578505897521973	0.688230942647843	Scn2a	GAAGGACAAAACGATGCTCTGCT
chr3	50369188	50369211	+	0.504443397521973	0.609589441503509	Scn2a	TGGGAACAGCTCGGATGCTGGGT
chr3	50370885	50370908	+	0.46624813079834	0.584115572623489	Scn2a	ACACCTTCAGCTGGGCCTTCTTG
chr3	50371141	50371164	+	0.269641227722168	0.604861121145981	Scn2a	TGCTGGTCATTTTCTTGGGCTCA
chr3	50371182	50371205	+	0.444148902893066	0.632905603773699	Scn2a	ATCCTGGCTGTGGTGGCCATGGC
chr3	50386133	50386156	+	0.0633115243911743	0.421695712046934	Scn2a	TTTCTTTTGGTCTAGTCTCTCTT
chr3	50386142	50386165	+	0.636952781677246	0.681583997629847	Scn2a	GTCTAGTCTCTCTTGAGCATCCG
chr3	50386257	50386280	+	0.768454666137695	0.793572027640398	Scn2a	CAGACGATGAACACAGCACATTT
chr3	50386281	50386304	+	0.858286209106445	0.752319636364874	Scn2a	AGGACAACGACAGCAGAAGAGAC
chr3	50386314	50386337	+	0.739967727661133	0.603864009075648	Scn2a	TACCACACAGACATGGAGAAAGG
chr3	50395773	50395796	+	0.505897483825684	0.766345322351112	Scn2a	CTAATATGTGCCTGATTTGGGAC
chr3	50395792	50395815	+	0.655133819580078	0.676010275301109	Scn2a	GGACTGTTGTAAGCCATGGCTAA
chr3	50395857	50395880	+	0.734935531616211	0.642293561433134	Scn2a	TTGACCTGGCCATCACCATCTGC
chr3	50397782	50397805	+	0.295086803436279	0.680912021439833	Scn2a	ATGGCTTTATAGTGAGCCTTAGT
chr3	50399804	50399827	+	0.60393180847168	0.804309876699192	Scn2a	CTGTGGTCGGCATGCAGCTGTTT
chr3	50399828	50399851	+	0.570057945251465	0.766872476578164	Scn2a	GAAAGAGCTACAAGGAGTGTGTC
chr3	50404835	50404858	+	0.503486442565918	0.536848958478629	Scn2a	TAGGTCCTGAACCTCTTCTTGGC
chr3	50404968	50404991	+	0.595739555358887	0.658490289316817	Scn2a	TTAAAAGGAAGATACGTGAATTC
chr3	50405007	50405030	+	0.629537353515625	0.610694460562501	Scn2a	TCAGAAAGCAGAAAGCTTTAGAT
chr3	50405262	50405285	+	0.456064109802246	0.664347764440966	Scn2a	AAAACTTAAACACGGAAGAATTC
chr3	50416021	50416044	+	0.366690902709961	0.561932299602864	Scn2a	AAACCTTCATCGTCTTTATGATT
chr3	50417638	50417661	+	0.316106758117676	0.614589331469453	Scn2a	AAGACATTTATATTGAGCAGCGA
chr3	50682178	50682201	+	0.370511016845703	0.651686243024769	Csrnp3	CTTCCTTGTATTCGTAGATGACC
chr3	50684570	50684593	+	0.665875701904297	0.727784593842267	Csrnp3	CACACAATAATGAAACTTGAACT
chr3	50752578	50752601	+	0.686678848266602	0.802607575964868	Galnt3	CTGCGAAAAACATGTCCAACAAC
chr3	50754746	50754769	+	0.427820014953613	0.64372043696808	Galnt3	CTTCTCATGATCAGGAAGTGACT
chr3	50765925	50765948	+	0.407302474975586	0.690835024705678	Galnt3	GCATTGCGTCTTTAATATTATTT
chr3	50765978	50766001	+	0.0114027392864227	0.412243538642852	Galnt3	TTTTTGTTTTTCAAGTTTCTCTC
chr3	50765984	50766007	+	0.170662689208984	0.494260827643103	Galnt3	TTTTTCAAGTTTCTCTCCATCTT
chr3	50766009	50766032	+	0.492897720336914	0.616626160901341	Galnt3	ATTCCTCCTTGGAATACTGAACA
chr3	50766046	50766069	+	0.612234535217285	0.784014510867862	Galnt3	CATCAAAATCAAAACTACTAAAA
chr3	50893339	50893362	+	0.564501609802246	0.77016550905857	Ttc21b	CTAGAAGGACTTGGGAACGCCCA
chr3	50899521	50899544	+	0.384327163696289	0.634529996613177	Ttc21b	AGTAGTTGTGAGTTTTGACAAGT
chr3	50899538	50899561	+	0.298698692321777	0.667342731421116	Ttc21b	ACAAGTGCTTTCCCAATTTTTCT
chr3	50899581	50899604	+	0.551604957580566	0.657549760336111	Ttc21b	GGTTCTGATTTAATGCTTGCTCA
chr3	50903583	50903606	+	0.454677124023438	0.610638926728514	Ttc21b	ATTAGGTGGTACAGTGGGTAGTC
chr3	50905144	50905167	+	0.676593551635742	0.586346776342081	Ttc21b	TCTTGGGATAGGTACACCTGCGC
chr3	50907342	50907365	+	0.782507858276367	0.644340104520046	Ttc21b	GCCATTAGGAAGACAGCTTGCGG
chr3	50910863	50910886	+	0.775478820800781	0.764739598502848	Ttc21b	GTAGCAAGAACCGCATGCAAATA
chr3	50911733	50911756	+	0.447841682434082	0.759627500095824	Ttc21b	CCTTGGAGAATCATTTGGTAGCC
chr3	50911750	50911773	+	0.675951232910156	0.765850148225693	Ttc21b	GTAGCCAAGCTCTGTAGCAATTT
chr3	50911819	50911842	+	0.0445089292526245	0.628656947454479	Ttc21b	AACTTTTTGAAGAATGAGTTGAT
chr3	50911828	50911851	+	0.610778694152832	0.663737400165125	Ttc21b	AAGAATGAGTTGATTACGTCCAC
chr3	50918813	50918836	+	0.683145294189453	0.723553336091038	Ttc21b	CGCCGTCTCCACCGTCTGATCCC
chr3	50926441	50926464	+	0.653472061157227	0.665556726192066	Ttc21b	ACATTCTGTCAATATATTCTCTC
chr3	50926521	50926544	+	0.603841552734375	0.718115890005394	Ttc21b	CGTCCGGCTTCCTTACGTTGCTC
chr3	50926554	50926577	+	0.641127853393555	0.665067316260643	Ttc21b	GTATCTAATTCCAGGATAGCTTC
chr3	50976856	50976879	+	0.757931365966797	0.794960233438486	Scn1a	CTGTTAAACTGACCAATGAAACC
chr3	50978409	50978432	+	0.551947250366211	0.735739186353321	Scn1a	ATAGCCGTAGGCTACCCATTTGA
chr3	50978431	50978454	+	0.925922012329102	0.722696953994633	Scn1a	AGGAGCATCTCCAGGATAAAAAT
chr3	50980396	50980419	+	0.553259468078613	0.631904338748098	Scn1a	GGTTGAGGTTCGCTCACCAGGGC
chr3	50980542	50980565	+	0.524944686889648	0.604251336630394	Scn1a	ACAGCACTTGAATCTCTGCACAC
chr3	50991065	50991088	+	0.224823932647705	0.579287529094444	Scn1a	CTTTCTTCTAGATCTGATTCACT
chr3	50991428	50991451	+	0.827142944335937	0.574399779381184	Scn1a	TGCATCCTGTCCACAGCAATTTG
chr3	50991451	50991474	+	0.508690452575684	0.616249448716493	Scn1a	AAGGTTGTTCATTTCGTTGTCAT
chr3	50991906	50991929	+	0.687601089477539	0.576096889587196	Scn1a	TAACTTGGGTACATACCACAAGG
chr3	50992088	50992111	+	0.209526348114014	0.758134704600159	Scn1a	CAGTCAGTGGCAATTTTGCAGAC
chr3	50992106	50992129	+	0.557758331298828	0.771551842605316	Scn1a	CAGACACAATCTTTGTAACTTTT
chr3	50992121	50992144	+	0.234409942626953	0.520948846849782	Scn1a	TAACTTTTGCCGAACAGCTGCAT
chr3	50992130	50992153	+	0.681216735839844	0.780495508045969	Scn1a	CCGAACAGCTGCATGCCGACCAC
chr3	50994760	50994783	+	0.677204208374023	0.723293340156679	Scn1a	CACACTTACCAAGTTTCCTACTG
chr3	50995728	50995751	+	0.589148483276367	0.622735686112193	Scn1a	TTACAAACCTTCTACTGTATTTG
chr3	50995751	50995774	+	0.614130859375	0.665566252544811	Scn1a	TTAAGATGCTGGCAATGCTCATT
chr3	50995782	50995805	+	0.755735702514648	0.681819561741004	Scn1a	CCTCTGGGAAGGATCCTCAAGAA
chr3	50997299	50997322	+	0.658274078369141	0.708389559961037	Scn1a	CTGGAAGCCCCGCCAGCATTCGG
chr3	50997339	50997362	+	0.55092170715332	0.586942429498845	Scn1a	GCTGAGGTTACTGTTGCGTCGCT
chr3	50998551	50998574	+	0.583805274963379	0.581623116322902	Scn1a	TGGAATTCATCATCATCTTTCTC
chr3	50998642	50998665	+	0.645388565063477	0.683362911562083	Scn1a	AACTCAACTTGGAGGCTTCTGAA
chr3	51008547	51008570	+	0.607066650390625	0.630470608873398	Scn1a	TCCAGTCAGGAGGGTTACTCATT
chr3	51186436	51186459	+	0.626620483398437	0.755410296087048	Scn9a	CTGTAGTCACTGTCTGAGTCACT
chr3	51186580	51186603	+	0.71344856262207	0.642778431449684	Scn9a	TCTAGACTGCTGCCATAACCACT
chr3	51186622	51186645	+	0.579788093566895	0.667274618739679	Scn9a	AGGAAATTGTGATCCTTGCTCAT
chr3	51186665	51186688	+	0.166437206268311	0.718455245799081	Scn9a	AAATATAGTTTTCTTTCTTGTTG
chr3	51186710	51186733	+	0.503836898803711	0.521949121614147	Scn9a	TGTCCTTGGAGCCCTTTGGCTTT
chr3	51186728	51186751	+	0.0128583467006683	0.645951173198602	Scn9a	GCTTTTTGGAAAATGATTTTAGA
chr3	51186736	51186759	+	0.240043392181396	0.68401558775688	Scn9a	GAAAATGATTTTAGAATGAATTC
chr3	51186827	51186850	+	0.548301811218262	0.726719142186062	Scn9a	CATCGGTGTCTTCCTCAATTGCT
chr3	51193766	51193789	+	0.309657154083252	0.591107218703056	Scn9a	AATTCTTCAGTCATTGGGTGGTG
chr3	51193883	51193906	+	0.385378913879395	0.705159752217573	Scn9a	AATTTTATCCAATATGGAGAGCA
chr3	51194942	51194965	+	0.62586353302002	0.679274568011955	Scn9a	CCTGAGATGCGGGTCATTCAGCA
chr3	51195006	51195029	+	0.680803375244141	0.736233233828951	Scn9a	CGCATCTGATTAGTCGTGCCCTA
chr3	51200470	51200493	+	0.683726119995117	0.70375940079303	Scn9a	AGCTCAGCCTGGAGGTTTCTGAA
chr3	51203558	51203581	+	0.688040084838867	0.615594842658005	Scn9a	TAATAACAAAGACTACCTCAGCT
chr3	51203599	51203622	+	0.719122924804688	0.758550313880191	Scn9a	AGTCGGTCTAACATCTGCTGAAA
chr3	51206806	51206829	+	0.780573425292969	0.672878945365654	Scn9a	GATCCCTCCAAGTAATAAAAATA
chr3	51220983	51221006	+	0.54561408996582	0.622594005645063	Scn9a	GTCCATTCTGGAGGGTTGCTCAA
chr3	51221337	51221360	+	0.728137969970703	0.754378972459191	Scn9a	GAAAGGATATGAGTGCACTAAGA
chr3	51349427	51349450	+	0.769447402954102	0.772591137987663	Scn7a	CCTATTAAGCTAAGACACAACAC
chr3	51359830	51359853	+	0.650085601806641	0.71862380552792	Scn7a	CAGACTTGCTCCGAGTCTCCTTG
chr3	51360002	51360025	+	0.744726104736328	0.69196816998863	Scn7a	GGTGTTGCTCAGTTCAGAAAGAG
chr3	51360068	51360091	+	0.694650039672852	0.726800905407201	Scn7a	GTCTGTTGCTTCTGTAGAAACAG
chr3	51360102	51360125	+	0.368408012390137	0.750065001765817	Scn7a	CACAGTATTTTAAGAAGCACACA
chr3	51360171	51360194	+	0.258265571594238	0.573498137214564	Scn7a	GCTTCTTTGCTCACTTCTGTGGT
chr3	51360180	51360203	+	0.410625648498535	0.687030298405803	Scn7a	CTCACTTCTGTGGTAGCATCGTA
chr3	51362322	51362345	+	0.587834625244141	0.55959638756824	Scn7a	TAACTTCGACCAAACAGCTTCAT
chr3	51363098	51363121	+	0.756973876953125	0.771440179379852	Scn7a	GAAATACCCATATGGATGCATAG
chr3	51372248	51372271	+	0.745229797363281	0.635364386916259	Scn7a	TGTCCAAGGGCAGTGTCTTCCAG
chr3	51391347	51391370	+	0.429180603027344	0.674989355177951	Scn7a	AAGCACAAATTTATACCTCAGCT
chr3	51396584	51396607	+	0.517629432678223	0.695841217942917	Scn7a	AGCCCTCTTTTACACACATATAA
chr3	51402533	51402556	+	0.731924591064453	0.64580051058894	Scn7a	TGCTTCAGGTTGCCCATGAAGAG
chr3	51560174	51560197	+	0.616355209350586	0.600466735056074	RGD1560831	TAGCATAGAGACTCTGCCTGGGC
chr3	52188609	52188632	+	0.534989013671875	0.627055781355357	Xirp2	TATGAATTAAACCGTTTATATAG
chr3	52188795	52188818	+	0.719268569946289	0.760395587475701	Xirp2	AGCTCAGAAAGAGAAAACCTGGA
chr3	52188868	52188891	+	0.844802017211914	0.73652665524529	Xirp2	AGAATCAGCCATTAGATTCTATC
chr3	52188988	52189011	+	0.741912841796875	0.663702304070422	Xirp2	AAACTCAGCCAATAGATGCATTG
chr3	52189079	52189102	+	0.668117599487305	0.777522660878746	Xirp2	CACAGCAAGGTGGATGTTTGAAA
chr3	52189099	52189122	+	0.606566581726074	0.674086019661427	Xirp2	AAACAAGGCCTTTAGACTCAATG
chr3	52189213	52189236	+	0.781451644897461	0.671360781052323	Xirp2	AAACTCAACAACTGGATCAACTT
chr3	52189447	52189470	+	0.684969863891602	0.700597827857603	Xirp2	AAACGCAGCCTTTGGACACAATA
chr3	52189461	52189484	+	0.70491813659668	0.731772858168887	Xirp2	GACACAATAAAACAAGACATCAC
chr3	52189561	52189584	+	0.752718200683594	0.710165156564636	Xirp2	AAACTCAACCACTGGAGAAAATC
chr3	52189663	52189686	+	0.777819976806641	0.701228592093137	Xirp2	AAACGCAGCCATTAGACACTCTA
chr3	52189765	52189788	+	0.625033226013184	0.686462920145742	Xirp2	AAACACTCCCAATAGAGGCCTTA
chr3	52189876	52189899	+	0.671015396118164	0.706777271733764	Xirp2	AAACTCAACGTTTAGAAGATATT
chr3	52190077	52190100	+	0.704343566894531	0.701985388780231	Xirp2	AGACAACCCCACTGTATGCCATT
chr3	52190191	52190214	+	0.635369606018066	0.674246874038335	Xirp2	AAACAAGGCCCATTGACCAATTT
chr3	52190215	52190238	+	0.548044242858887	0.691085163623896	Xirp2	ACGAAAGCCTTCATAAATTTCAG
chr3	52190305	52190328	+	0.787131500244141	0.688874943779191	Xirp2	AGACCCAACCTCTTGATTCAATT
chr3	52190422	52190445	+	0.783281707763672	0.684955680053471	Xirp2	AAACCCAGCCAATGGAGTCTCTT
chr3	52190521	52190544	+	0.722245025634766	0.680167307018335	Xirp2	AAACTCAGCCACTTGATGCCATA
chr3	52190635	52190658	+	0.766477432250977	0.706263595267868	Xirp2	AGACAGAAAATCTGGACAACATA
chr3	52190740	52190763	+	0.824630889892578	0.730403158338939	Xirp2	AAAATCAGTCCTTAGACTCTATA
chr3	52190787	52190810	+	0.814448547363281	0.771570015011154	Xirp2	AATAAGATCAAAACCCTAAAAAT
chr3	52190857	52190880	+	0.832211380004883	0.774954417951937	Xirp2	AAAATCAACCTATCGATATGATA
chr3	52190965	52190988	+	0.17284984588623	0.669191999057174	Xirp2	AGACGTTTTCTTTAGATGAGATT
chr3	52191076	52191099	+	0.746524810791016	0.688124493518768	Xirp2	AAACACAACCACTCTATGCGATT
chr3	52191190	52191213	+	0.659813232421875	0.69710933697862	Xirp2	AAACAAAACCGTTAGACTCAATT
chr3	52191301	52191324	+	0.764632797241211	0.689313723985547	Xirp2	AAACACAACCACTGGATATGATT
chr3	52191496	52191519	+	0.672890090942383	0.695650884767806	Xirp2	AAACTCACAGCATAGATGAGCTG
chr3	52191607	52191630	+	0.73653434753418	0.714875040266995	Xirp2	AAAATCAGACATTGGATTCCATT
chr3	52191712	52191735	+	0.604614791870117	0.661158341654934	Xirp2	AAACGACACCTATTCACGAATTT
chr3	52192389	52192412	+	0.75036247253418	0.617847927217337	Xirp2	GATTACCTCAAGCAACTCCAAAC
chr3	52192647	52192670	+	0.723444519042969	0.672357012302372	Xirp2	AAATCAACCCTGAATTCTCTCAA
chr3	52192911	52192934	+	0.705800247192383	0.697653786746791	Xirp2	AAAGAAGAACAATACAGTTTCAA
chr3	52193843	52193866	+	0.765422744750977	0.688286096492623	Xirp2	TCTAGAAAGCCAGGACTTTCTAA
chr3	52195159	52195182	+	0.708285369873047	0.724675518515086	Xirp2	AGCAACACGTGGAGAAGTTGCCC
chr3	52821946	52821969	+	0.664408950805664	0.730412911539006	B3galt1	GCAACATAAGAACTCGACCTATA
chr3	52821985	52822008	+	0.511518325805664	0.743441393757329	B3galt1	AGTTTCTTATAAATGAACCCAAC
chr3	52822069	52822092	+	0.499302444458008	0.665758154225574	B3galt1	ATGCCCGCCAGGCAATCCGGGAG
chr3	52822339	52822362	+	0.71685432434082	0.639350476160521	B3galt1	TGAACATGGACAACCTTATTTAT
chr3	53064117	53064140	+	0.32511646270752	0.762290289630681	Stk39	CATTTTAAAAGTTCTGCTGCTGT
chr3	53070954	53070977	+	0.537821426391602	0.73352204463224	Stk39	GAAGGATCTTTCTGGAGACACAG
chr3	53073209	53073232	+	0.648968505859375	0.636599293846564	Stk39	TGGTAAGGCGCTGCTCCCGTTGC
chr3	53108324	53108347	+	0.75554443359375	0.715500007725115	Stk39	ACCACAAAGGAAGTATAATAAGT
chr3	53120192	53120215	+	0.62748664855957	0.760301471035188	Stk39	CACAGGGCTGCCTGAACCACGGC
chr3	53290086	53290109	+	0.755972671508789	0.771080668085127	LOC685184	GATAGAACAAGATCACACCGCTT
chr3	53290112	53290135	+	0.490677528381348	0.655333955775997	LOC685184	CTTGCTCTGAAACAAAACAAGGA
chr3	53291569	53291592	+	0.715697479248047	0.722876663210372	LOC685184	GATGGACAGCTAAGCGTTATGCT
chr3	53293325	53293348	+	0.703374328613281	0.698119722332811	LOC685184	GGTACATTACAGTAGGAAGCTCC
chr3	53295158	53295181	+	0.520513153076172	0.75262145508085	LOC685184	CTTTCTAGAGATTACCAGAAAAG
chr3	53297265	53297288	+	0.43032886505127	0.53726303241017	LOC685184	TGTCCCTTTGCTTTGTAGAGAGC
chr3	53297275	53297298	+	0.384251441955566	0.646674493320848	LOC685184	CTTTGTAGAGAGCAACGAGGAGG
chr3	53297280	53297303	+	0.653055801391602	0.625186586126219	LOC685184	TAGAGAGCAACGAGGAGGACACT
chr3	53310832	53310855	+	0.605796203613281	0.629529287749891	LOC685184	TCAGCAGAGGTAGTCATCGAAGT
chr3	53314783	53314806	+	0.241532726287842	0.532839601402864	LOC685184	TTTTTCATGATAGGATGTCACAA
chr3	53334103	53334126	+	0.0125055980682373	0.567715835868793	LOC685184	GTTTTTCATGATAGGAAGAAGCA
chr3	53334512	53334535	+	0.856042938232422	0.720497239184199	LOC685184	TTGTGTAGATAAGACACCCATAT
chr3	53334892	53334915	+	0.289822616577148	0.54431403311144	LOC685184	TTTTTCATGACAGGAAGAAGCAA
chr3	53335956	53335979	+	0.706161575317383	0.626623072554162	LOC685184	TTCTAAACCACAGGAAGAAGCGC
chr3	53338273	53338296	+	0.712495193481445	0.7544518322822	LOC685184	AGTGTCTTACCAAGAAGGGTATC
chr3	53339868	53339891	+	0.522799186706543	0.72082792303495	LOC685184	GTATTTAGAATCTCCAAAGAAGT
chr3	53341355	53341378	+	0.0130757021903992	0.506482472549667	LOC685184	TTTGTTCTTGCTTTTTAGAACAT
chr3	53341359	53341382	+	0.0568991947174072	0.491532042385131	LOC685184	TTCTTGCTTTTTAGAACATGGGC
chr3	53346667	53346690	+	0.58466983795166	0.702858640791444	LOC685184	CCAGCAGAGTCAGAGGCTGAAGA
chr3	53349099	53349122	+	0.778745727539062	0.731059453529307	LOC685184	ATATCCCTCCTAACAGAGTATCT
chr3	53349151	53349174	+	0.431455116271973	0.706212300180185	LOC685184	GGTTATTTACGGAGGATATCAGA
chr3	53353246	53353269	+	0.55435977935791	0.625188526940464	LOC685184	ATTAGAAGCAGAGATCAGATGGG
chr3	53368620	53368643	+	0.475605201721191	0.732699387338042	LOC685184	CCTAAATGTGTACATTTATCAGC
chr3	53371554	53371577	+	0.686836700439453	0.749122747569549	LOC685184	CCTTCACCTGCAGCTCTACGCAA
chr3	53382940	53382963	+	0.676980514526367	0.719132293575376	LOC685184	GATACACAGCAGTAGTCGGCACG
chr3	53384689	53384712	+	0.589804077148438	0.592154348170704	LOC685184	TCAGAAGAATCAGGCAAGGAAGA
chr3	53386196	53386219	+	0.638905372619629	0.666138290135517	LOC685184	GCTAGGATTACGGATGAAAGACC
chr3	53416449	53416472	+	0.728363418579102	0.63389779310415	LOC685184	TCAGCAAAACCAGACAGAGGAAT
chr3	53430349	53430372	+	0.439542007446289	0.584793949833708	LOC685184	CTTTCCTCTTCCAGAGATTTCTC
chr3	53432808	53432831	+	0.676743774414063	0.664371442504353	LOC685184	TCAACAGGTCCATGCTACGAAGA
chr3	53439473	53439496	+	0.536932487487793	0.712010626409794	LOC685184	GGTTTTCAGAAAAACCAAACTTG
chr3	53566819	53566842	+	0.471155319213867	0.666224384485493	RGD1564400	ATTGCTAAAGTTGAGGGCAAAGG
chr3	53566928	53566951	+	0.509811897277832	0.632476618182065	RGD1564400	GTTGTGAGCTGGGAGCACAGGCC
chr3	53567644	53567667	+	0.696587371826172	0.618661514293547	RGD1564400	TTCTCTGTCCTGAGTGTGAGAAT
chr3	53568045	53568068	+	0.621133422851562	0.762054186117826	RGD1564400	GAAAGAACTGTAGAAGAGCGTGT
chr3	53568082	53568105	+	0.0436010599136353	0.602504596411369	RGD1564400	ATTTTGTTAAGAAAAAGAAAGAA
chr3	53568088	53568111	+	0.503645172119141	0.649464355348874	RGD1564400	TTAAGAAAAAGAAAGAAGAGGGC
chr3	53631184	53631207	+	0.562343406677246	0.653919012594631	Cers6	GCTTCCGCACAATGTCACCTGGG
chr3	53827788	53827811	+	0.392726173400879	0.436171432968893	Cers6	TTTTCCTTCCTTGAGGACTTCGG
chr3	53914649	53914672	+	0.384118843078613	0.697844755735501	Nostrin	CTCAAAATGGAGACAATTTCTGC
chr3	53925188	53925211	+	0.607628288269043	0.784503410941934	Nostrin	CTTATAGGGCCAACCTGGAGATC
chr3	53928213	53928236	+	0.19828634262085	0.447722726988753	Nostrin	TTTTTCCTCTAGCTGTCTCAGCA
chr3	53983783	53983806	+	0.646585464477539	0.718335619625121	Spc25	CCGTCAGCACTTCCACCTCCTGC
chr3	53983812	53983835	+	0.679942779541016	0.670396316833815	Spc25	CCTTTCACTTCAGCAATCATCTT
chr3	53999422	53999445	+	0.462109069824219	0.528111376160919	LOC108350389	TTTGTTCACAGGATATTGTCTGG
chr3	53999426	53999449	+	0.503876953125	0.636338990188093	LOC108350389	TTCACAGGATATTGTCTGGCCAT
chr3	54003746	54003769	+	0.0118198180198669	0.494297384126741	G6pc2	GTTCTTTTTTTTCGGAGCTGGGG
chr3	54003891	54003914	+	0.471344795227051	0.683412913598808	G6pc2	CTGGACTTGTGAGAAACCTCCGG
chr3	54003924	54003947	+	0.655413131713867	0.617657576763248	G6pc2	GCTTGGGTTTCTCCATCAACTCA
chr3	54040815	54040838	+	0.532680511474609	0.664146999240586	Abcb11	TGAGGAGCTCTCCGGATTTGGCA
chr3	54041017	54041040	+	0.315721397399902	0.543197382061364	Abcb11	TTGTTCTTTATCGAGGAGTGAAA
chr3	54051406	54051429	+	0.489785995483398	0.585931011114858	Abcb11	TAAGAGGATTTGTGATCAGCAAC
chr3	54051418	54051441	+	0.636619415283203	0.613803156333622	Abcb11	TGATCAGCAACAGCCAGTGGAGG
chr3	54057322	54057345	+	0.472674217224121	0.529435462895715	Abcb11	TGAGCATTATCTCCTTGGCTTTG
chr3	54057345	54057368	+	0.700594329833984	0.772525910358095	Abcb11	CAGGGTCACAAGCATGAAGTAGA
chr3	54058038	54058061	+	0.610030784606934	0.621874997203486	Abcb11	CTTCTGACCACCACTCATCTGGC
chr3	54060734	54060757	+	0.737516937255859	0.722632551430336	Abcb11	ATCTCTCAGCCACCGGATGTTAA
chr3	54065274	54065297	+	0.469866752624512	0.691298877262924	Abcb11	ACTTTTACGTACCCTGTCTATTG
chr3	54065301	54065324	+	0.461808776855469	0.704694806070641	Abcb11	AAAAATATTGGTAGCTGCTGAAC
chr3	54073169	54073192	+	0.603567962646484	0.619301569064628	Abcb11	TTCTCACCACCAAAAGCGGCCAC
chr3	54073238	54073261	+	0.609733695983887	0.680010673687103	Abcb11	GCATAAGCCTTCAACTCAAGCTC
chr3	54080199	54080222	+	0.405809593200684	0.640448679237185	Abcb11	ATCATTTCACTTTCAATGTCCAC
chr3	54094452	54094475	+	0.693952026367187	0.656042033941596	Abcb11	ACACAAGGTCTCTCACCACTCTC
chr3	54095769	54095792	+	0.518616180419922	0.652057724081672	Abcb11	TCATGTTCTGGTGGAAGGAGCTG
chr3	54161185	54161208	+	0.583466835021973	0.751930341612358	Dhrs9	ATAGAAAAGGCTTCCGTGTCATT
chr3	54161244	54161267	+	0.688441925048828	0.703166373511485	Dhrs9	AAGGCCAAAACCTCAGAGAGACT
chr3	54162601	54162624	+	0.701165084838867	0.760465986703393	Dhrs9	GACTCATCAACGTGACGCTGAAT
chr3	54162697	54162720	+	0.588063507080078	0.754301487664738	Dhrs9	GTGGCGGGGGCTATACTCCATCC
chr3	54166029	54166052	+	0.798235549926758	0.766014708825004	Dhrs9	GAGTGCACGTCTCATGCATTGAA
chr3	54235240	54235263	+	0.752877731323242	0.781043557447124	Lrp2	CACAGCTGAACTCCCCTGCAGAG
chr3	54240786	54240809	+	0.38971378326416	0.571773109621443	Lrp2	TGAAATCCGGCGGGCAAGTGTGG
chr3	54243288	54243311	+	0.721214218139648	0.696038487688312	Lrp2	ACCACTGTGGAAATACCACTAGG
chr3	54244481	54244504	+	0.729299468994141	0.632102905126545	Lrp2	GCGTTGGTACCCCAGTCAGTCCA
chr3	54244855	54244878	+	0.555270652770996	0.715044271038164	Lrp2	GAAACACGGGCAATCACAGCACG
chr3	54244919	54244942	+	0.671768493652344	0.736337557694569	Lrp2	AAAAGTCACTGTAATAAATTCTT
chr3	54245193	54245216	+	0.693772583007813	0.657093089579492	Lrp2	TGTGAAGAAGATTCTATTGTTTC
chr3	54245460	54245483	+	0.532824668884277	0.78122695614146	Lrp2	CAGACAAGGGTTATTGTTAAGCT
chr3	54245864	54245887	+	0.563265838623047	0.678612090030772	Lrp2	GCTTCTGCCCATAGTCGGCCCAG
chr3	54245947	54245970	+	0.688850784301758	0.633234346033051	Lrp2	AGGAGTACACGGCGGTACGTGGT
chr3	54247864	54247887	+	0.705766143798828	0.760697805805449	Lrp2	CCCCAATGCCATAGGTAACGACG
chr3	54247914	54247937	+	0.545700035095215	0.653155932177687	Lrp2	ATTCTACGAATTCCATTAGAGGA
chr3	54250845	54250868	+	0.573587532043457	0.585249570957662	Lrp2	TTATTCCCAGAGGACTTGTCAAC
chr3	54260034	54260057	+	0.828108673095703	0.642962076368956	Lrp2	ATCCTCAGAGCACACTTACCTCT
chr3	54262356	54262379	+	0.557385139465332	0.655039532393532	Lrp2	AACATTATTATAGCAAACTTACC
chr3	54263235	54263258	+	0.100848197937012	0.545333709666014	Lrp2	TGACATTTTTGCTGATCAGTACT
chr3	54263246	54263269	+	0.702947082519531	0.755074956248006	Lrp2	CTGATCAGTACTGTTCTGTGACT
chr3	54264313	54264336	+	0.580671844482422	0.720702588762971	Lrp2	AAAGACACTCCAGGTTTTACCCT
chr3	54264464	54264487	+	0.728009338378906	0.618424891309668	Lrp2	TCACGACTTGCTACAACTAACAA
chr3	54265602	54265625	+	0.689447631835937	0.728338668436757	Lrp2	CAAGTCCGCCCATCACTTTCCAG
chr3	54267073	54267096	+	0.692264175415039	0.600861324846206	Lrp2	TAGATGCAGTTTCCATTGTCACA
chr3	54268403	54268426	+	0.862226104736328	0.748083785148454	Lrp2	AACTGGGCACTCGTACAGTTTAA
chr3	54269763	54269786	+	0.761128845214844	0.772250901651217	Lrp2	GGATGCACACGTGATTGTCGCAG
chr3	54269839	54269862	+	0.720314788818359	0.777568865691574	Lrp2	CTCATCACTGCCATCTAAACAGT
chr3	54271163	54271186	+	0.599406661987305	0.592754474280671	Lrp2	ATCCCTCTGAAGTTTCATTCCAT
chr3	54275402	54275425	+	0.687073516845703	0.792300693460307	Lrp2	CAGGACGGAACCAATCACTCAGG
chr3	54280057	54280080	+	0.238452014923096	0.598827839463478	Lrp2	TTTATAAATTATGTCTTTTGACA
chr3	54280077	54280100	+	0.56877140045166	0.725963192428375	Lrp2	ACAAATCTGAATAGAAGACAGTA
chr3	54283483	54283506	+	0.634600028991699	0.592944760663433	Lrp2	TCCAATCAGTAAAGAACACGTGT
chr3	54284411	54284434	+	0.626242637634277	0.704156520056189	Lrp2	AATTCCGTCATATGTTACAGTTT
chr3	54284517	54284540	+	0.491392936706543	0.567079263803479	Lrp2	GTTGTTACCAGGTCTTTCCGATT
chr3	54285289	54285312	+	0.688873291015625	0.607499673643761	Lrp2	TCTCTACCAGATAAAGTTTATTA
chr3	54289057	54289080	+	0.68522102355957	0.804563455517904	Lrp2	CAATGCTGCCCTCGCTCCAGGAT
chr3	54412394	54412417	+	0.646372604370117	0.573737556466877	Bbs5	TGCTTATTTCAGACAGATGAAAA
chr3	54417046	54417069	+	0.22164587020874	0.701162954327039	Bbs5	CTTTTAGGCAGACTCTTAGTCAC
chr3	54418666	54418689	+	0.194595489501953	0.617589449765258	Bbs5	TGTGTTTGTATTTTAGCTATTGG
chr3	54418674	54418697	+	0.323003387451172	0.636561315374829	Bbs5	TATTTTAGCTATTGGCTACAACT
chr3	54418842	54418865	+	0.433916130065918	0.765487668597622	Bbs5	CAAAAACTACTTTACAGAAACTC
chr3	54418920	54418943	+	0.577110595703125	0.66236153379561	Bbs5	AGTTTATATTCACAAATCTGGTT
chr3	54420088	54420111	+	0.78240966796875	0.705729093002879	Bbs5	TAGAGCCTATGAAACATCTAAAA
chr3	54434548	54434571	+	0.693094711303711	0.746917528011423	Klhl41	ATCATCAAATACCTGTACTCTGC
chr3	54434762	54434785	+	0.565304183959961	0.620405321517388	Klhl41	TGTCAGATCGCTTTGTGCAGATT
chr3	54434777	54434800	+	0.439675331115723	0.566418741017255	Klhl41	TGCAGATTTGTAAGGAAGAAGAC
chr3	54434787	54434810	+	0.753498916625977	0.691561444786615	Klhl41	TAAGGAAGAAGACTTCATGCAAC
chr3	54434882	54434905	+	0.550272064208984	0.678993895327436	Klhl41	AGGCCGTGATGAAATGGGTACGG
chr3	54434948	54434971	+	0.422908210754395	0.649553941845446	Klhl41	ACTGTATTCGTTTTCGCCTTATG
chr3	54435068	54435091	+	0.542050247192383	0.76613209928004	Klhl41	CAGGCAAACTTCCGGAACCCAGC
chr3	54438744	54438767	+	0.785527038574219	0.745390589021807	Klhl41	GTCTGGGAGAGGTAGATGACAAA
chr3	54464385	54464408	+	0.552151069641113	0.716052788563627	Fastkd1	GAAAGGAAAGATGCGATCTTGGC
chr3	54464576	54464599	+	0.807077789306641	0.654263981082728	Fastkd1	AAGGAGGTCCAGTTGCTTCCCAG
chr3	54466346	54466369	+	0.551850242614746	0.693226940600442	Fastkd1	GAAGTGTAGGAATGTCAGCGCTT
chr3	54495282	54495305	+	0.807903518676758	0.802165425688927	Ppig	CTGTTAAACACAACAAAGAGTTT
chr3	54496734	54496757	+	0.575308494567871	0.665567048530744	Ppig	GGCAAGTGATCTCTGGTCAGGAA
chr3	54496809	54496832	+	0.63643238067627	0.771151364635991	Ppig	CTGAGGTTCGGATACTCAGTTGT
chr3	54502706	54502729	+	0.125851421356201	0.723808886866658	Ppig	CTTTTAAAGTTAAGAAAGAAGAA
chr3	54504959	54504982	+	0.600097579956055	0.72854312017209	Ppig	ATGTTACCTGTTAGCCCGTCCAG
chr3	54507073	54507096	+	0.450735511779785	0.750441029115331	Ppig	CTTGTTTCTAGTAACCCACCTAA
chr3	54536141	54536164	+	0.680897903442383	0.630697859330516	Ccdc173	TCCAGCTCAGTGTCAATGTCAGC
chr3	54539663	54539686	+	0.529357032775879	0.670321435052442	Ccdc173	TTAAAACCCTACCTGTGTGTTTC
chr3	54539696	54539719	+	0.454281234741211	0.584425681258179	Ccdc173	TCTTTCCTCATTTGTATAAGACG
chr3	54539710	54539733	+	0.0523130655288696	0.655119827379227	Ccdc173	TATAAGACGTTTTTTGGCTTTGA
chr3	54539726	54539749	+	0.502580299377441	0.690520346037167	Ccdc173	GCTTTGATAAACTTTCTAGTCTT
chr3	54539732	54539755	+	0.0283842539787292	0.552392077375202	Ccdc173	ATAAACTTTCTAGTCTTTTCCTC
chr3	54548021	54548044	+	0.38317813873291	0.683132208241442	Ccdc173	GCAAGAGCTACTCTTTCTCTGCG
chr3	54548144	54548167	+	0.808478546142578	0.661715832173239	Ccdc173	TACTGAATCTGGACATCACGCTC
chr3	54548359	54548382	+	0.193264560699463	0.678979848725992	Ccdc173	CATTTTCGATGGCCTTCTTCCTT
chr3	54548394	54548417	+	0.479797706604004	0.565462615003213	Ccdc173	TATATTTCTTCCTCCAGATCAAG
chr3	54548423	54548446	+	0.712753295898438	0.601941669099333	Ccdc173	TCTTTCAGCCTCAAGCTCTTCAT
chr3	54551748	54551771	+	0.264028244018555	0.651683429260742	Ccdc173	CTGTTCTTTCTGCACGAAGGACC
chr3	54560289	54560312	+	0.651115417480469	0.715100405172381	Phospho2	ACTTTGACAATACAATCATAGAC
chr3	54560295	54560318	+	0.634156494140625	0.69876302936842	Phospho2	ACAATACAATCATAGACGACAAC
chr3	54560398	54560421	+	0.316499519348145	0.6711772829766	Phospho2	GACAGAATTTATGGGCAGAGTCT
chr3	54560432	54560455	+	0.648443908691406	0.680708507194274	Phospho2	AGAGATGAGGGGGTTAAAGAAGA
chr3	54560544	54560567	+	0.536299095153809	0.645900792260943	Phospho2	ACTGCATCATCATTTCAGACTCA
chr3	54560622	54560645	+	0.455402336120605	0.671647924031122	Phospho2	ATACCGTGTTTACCAATCCAGCG
chr3	54560652	54560675	+	0.414491882324219	0.706409270695807	Phospho2	ATAGCACTGGTCGCCTCACAGTG
chr3	54560722	54560745	+	0.133833999633789	0.71458954052481	Phospho2	CAAAAATACAGTTTTGGGAGAGT
chr3	54583059	54583082	+	0.60190128326416	0.693894183177783	Klhl23	GAAGGCCTTGTAAATTATGCATA
chr3	54583231	54583254	+	0.374605026245117	0.7120906533262	Klhl23	CAGAATTTCATGTGTGCTCTGAA
chr3	54583653	54583676	+	0.641975402832031	0.63102134414223	Klhl23	TCAGAGGTCCACATATGGGATCC
chr3	54583680	54583703	+	0.160300998687744	0.586213515808389	Klhl23	ACAAATGTTTGGATTCAGGGAGC
chr3	54583691	54583714	+	0.786862182617188	0.710863065942246	Klhl23	GATTCAGGGAGCAGAAATACCAG
chr3	54621224	54621247	+	0.424938507080078	0.683506119111578	Ssb	GAGACTTCAATTTGCCACGAGAC
chr3	54621238	54621261	+	0.256644287109375	0.699305407582279	Ssb	CCACGAGACAAGTTTTTAAAAGA
chr3	54621295	54621318	+	0.587475662231445	0.690631886753952	Ssb	GAAACAATGATAAAATTCAACAG
chr3	54622179	54622202	+	0.0131182646751404	0.580597938378778	Ssb	TACTACTTTTACTTTTTACAGAA
chr3	54622379	54622402	+	0.413377265930176	0.6174883493274	Ssb	TAGGGGTCAATATTTGCTGTGTT
chr3	54622395	54622418	+	0.466938705444336	0.787610748272958	Ssb	CTGTGTTTGATAGTATTCAGTCT
chr3	54622404	54622427	+	0.61368350982666	0.731628117200076	Ssb	ATAGTATTCAGTCTGCAAAGAAG
chr3	54622431	54622454	+	0.819436264038086	0.640937707432697	Ssb	TGGACACCCCCGGCCAGAAGTAC
chr3	54623506	54623529	+	0.557350234985352	0.579755548738798	Ssb	TGTTCTTCAGGGAAGATTACTTT
chr3	54623530	54623553	+	0.510674018859863	0.800332623876874	Ssb	CAAAAAAAAATGAAGAAAGAAAG
chr3	54624423	54624446	+	0.0159727096557617	0.639775728845	Ssb	ATGGCCTTGTATATTTTTATAGA
chr3	54633995	54634018	+	0.748834533691406	0.675885182103617	Mettl5	GTCCCAAAGGGAGGATTCATAAT
chr3	54634089	54634112	+	0.566022453308106	0.595283354850503	Mettl5	TTAACTCAAACTCTTCCACATTT
chr3	54673009	54673032	+	0.78047721862793	0.804988366153962	Ubr3	CAGAAGACATCAGATTAAATCAA
chr3	54673083	54673106	+	0.268046798706055	0.577959096886345	Ubr3	TTCTTCCAAGATTCATTTTTTGT
chr3	54673105	54673128	+	0.501135787963867	0.622787825396136	Ubr3	TCTTATTCAGTACTTAAGAGAAG
chr3	54676795	54676818	+	0.263331966400146	0.642154698631996	Ubr3	GAGCCTCAGATTTCCTTTTTAGA
chr3	54684634	54684657	+	0.489777450561523	0.60974865621994	Ubr3	TCTTCAATATTAGGTCTTGGAGA
chr3	54684703	54684726	+	0.64429931640625	0.727554072417427	Ubr3	AAGAGCTCCGGACTCACGTATCC
chr3	54685321	54685344	+	0.494737510681152	0.696114110966298	Ubr3	CAGGTGCTACTGGGACACTGGGT
chr3	54697920	54697943	+	0.0357736802101135	0.661269413342813	Ubr3	AAACATAAAAGTTTTTTAGAAGA
chr3	54697955	54697978	+	0.668983154296875	0.735386320839906	Ubr3	GACAATAAAGTATGAATTCCCCC
chr3	54699449	54699472	+	0.0153369784355164	0.775429638834855	Ubr3	CTATTTAAAAATTTTACAGGTTG
chr3	54699490	54699513	+	0.366134338378906	0.60252885386897	Ubr3	TTCAGCATTATGCATTTATTATG
chr3	54704856	54704879	+	0.0681195688247681	0.611905520944996	Ubr3	GGCTTTTTTAGATGAAGAGAACA
chr3	54704995	54705018	+	0.508308219909668	0.713234248123684	Ubr3	GAGGATCATGGCTTGTTAGTTAC
chr3	54705623	54705646	+	0.701154937744141	0.716206803230844	Ubr3	AGTCTCAAACTTACTATGCTGCC
chr3	54705650	54705673	+	0.589004440307617	0.698266862547975	Ubr3	CTGCTGAGCTTGAAGCCTGTGCA
chr3	54713197	54713220	+	0.345721321105957	0.666093612453998	Ubr3	ATGCTATTAACTTTGTAGATGAG
chr3	54716524	54716547	+	0.716082000732422	0.660153419277689	Ubr3	TGTATTCTGTTTACCCCAGCCAG
chr3	54716729	54716752	+	0.315982227325439	0.563244326085225	Ubr3	GATTCACTTTTACCGGATCAGGA
chr3	54718336	54718359	+	0.415703506469727	0.795173400922555	Ubr3	CAATATTTCCTCTTACAGGTTTA
chr3	54720670	54720693	+	0.0982010555267334	0.617868414408093	Ubr3	AATCAGTTTTATCTGCTGTAGCT
chr3	54720715	54720738	+	0.862873306274414	0.69140150377895	Ubr3	AACCTGGAGGCTCCATGCAACAA
chr3	54724009	54724032	+	0.619458732604981	0.617774796644157	Ubr3	ATCCTGTCATGGTCATTCTTCGA
chr3	54732125	54732148	+	0.0108153975009918	0.659859111884021	Ubr3	CTTTATTTTTACAGTTTAAAACA
chr3	54736435	54736458	+	0.554917869567871	0.616934373237975	Ubr3	TTTGCATATATCTTAGGTATCAA
chr3	54736439	54736462	+	0.618373527526855	0.675774936095244	Ubr3	CATATATCTTAGGTATCAATGGG
chr3	54738742	54738765	+	0.551792945861816	0.722253195453638	Ubr3	GAAATTAAGGAAAGCATATTGTC
chr3	54738769	54738792	+	0.554622497558594	0.782880949108358	Ubr3	CTAATAAAACTTCACCACAAACT
chr3	54738910	54738933	+	0.566796798706055	0.800501544802611	Ubr3	CTAAAAGCTGCAGTGCAAAGCAG
chr3	54746696	54746719	+	0.734723129272461	0.701819612087357	Ubr3	CCTCACGACAGAAAAGCTTTATG
chr3	54906090	54906113	+	0.749274520874023	0.624566010972678	Myo3b	TCTGATAGGTCATTGCTTGTGAG
chr3	54906207	54906230	+	0.716684036254883	0.682426741020441	Myo3b	AAATGCATCCTGTGAAGATGCTC
chr3	54976448	54976471	+	0.424006118774414	0.711566534058713	Myo3b	CTGCACCCGGACAACTGGTGTGA
chr3	55005240	55005263	+	0.0262405681610107	0.561392443091646	Myo3b	TTGTTTTTTCAAACAGGTGTCTT
chr3	55005276	55005299	+	0.641260375976562	0.744593963370701	Myo3b	AAAAGCGGCCTTCGGTCACCCAT
chr3	55005344	55005367	+	0.447562370300293	0.526941010467485	Myo3b	TTTCTTCAAAAACAGCTGGCCAA
chr3	55031334	55031357	+	0.686437835693359	0.724673098401666	Myo3b	GGAACGCCCGCACAGCCATCAAC
chr3	55037946	55037969	+	0.562546195983887	0.60714700999724	Myo3b	ACGTGATTCAGCATTGCTTCAGG
chr3	55044019	55044042	+	0.582845687866211	0.67834375751241	Myo3b	AACATCGGCAACATTGAGTTTGC
chr3	55044041	55044064	+	0.551481475830078	0.659976041592936	Myo3b	CAGCTATTTCCTCTCAACACCAG
chr3	55046755	55046778	+	0.122395067214966	0.496591077963571	Myo3b	TTTTCTTTCTCACAGTAGTGCAG
chr3	55046814	55046837	+	0.631085700988769	0.66009193403399	Myo3b	GCTTTGAGGATTTCCAGAGGAAT
chr3	55046820	55046843	+	0.642555847167969	0.661727368241618	Myo3b	AGGATTTCCAGAGGAATTCCTTT
chr3	55046844	55046867	+	0.603176231384277	0.672926032568916	Myo3b	AACAGCTCTGCATAAATATCGCC
chr3	55047718	55047741	+	0.761955032348633	0.714493103186707	Myo3b	GATGAGGAAAGTCGATTTCCCCA
chr3	55050505	55050528	+	0.798392639160156	0.72005727381281	Myo3b	AAGACAACCTACGATGCAAGTTC
chr3	55276691	55276714	+	0.72774055480957	0.80656834851934	Sp5	CACAGTACCAGAGCCAGATCGCC
chr3	55322407	55322430	+	0.614603385925293	0.621476707335854	Erich2	TTGTTCACAGTCTTGTCCCTGAG
chr3	55323552	55323575	+	0.448887825012207	0.624037859228093	Erich2	TTTTTCAGCAACTACCTAGACAA
chr3	55328407	55328430	+	0.719998626708984	0.72570404633187	Erich2	GACGGAGACCAAGATTGTCCAGC
chr3	55328438	55328461	+	0.77191520690918	0.605391598305097	Erich2	TACTTCTCCAACACAGATCCCGG
chr3	55332462	55332485	+	0.612263145446777	0.698875662196237	Erich2	AAAAGCAGTGAAAACAGACCTTC
chr3	55374603	55374626	+	0.761397705078125	0.766803977124337	Gad1	CCCTCTGTCTCTCTGCTCCTAGC
chr3	55381275	55381298	+	0.365883407592773	0.696314303967267	Gad1	ATCGCTCCACCAAGGTTTTGGAC
chr3	55381295	55381318	+	0.817288284301758	0.715666983613196	Gad1	GACTTCCACCACCCACACCAGTT
chr3	55381346	55381369	+	0.623178176879883	0.711164640453719	Gad1	GAGCTGTCTGACCACCCCGAGTC
chr3	55386337	55386360	+	0.617236404418945	0.663769713943088	Gad1	GATATCATTGGTTTAGCTGGCGA
chr3	55393330	55393353	+	0.745211944580078	0.610886547804973	Gad1	TTCTTATGGAACAGATTACACTT
chr3	55394848	55394871	+	0.284353828430176	0.561827363295568	Gad1	TCTGCTTGTTGATAGGGGGAGCC
chr3	55395057	55395080	+	0.737069320678711	0.644173567107552	Gad1	TTGCAGAGTCACTATTCCATAAA
chr3	55395106	55395129	+	0.733129272460938	0.710043767782628	Gad1	GAACTGACAATGTGATCCTGATA
chr3	55397811	55397834	+	0.399198036193848	0.525016430792211	Gad1	TTCCCCTTTATGTCAATGCAACC
chr3	55397862	55397885	+	0.621858558654785	0.672689543346603	Gad1	ATCCGATCCAGGAGATTGCAGAC
chr3	55489006	55489029	+	0.0445494270324707	0.668067772531654	Gorasp2	ACTTTATTGTTTCTATTAATGGT
chr3	55494908	55494931	+	0.75010498046875	0.833463276487554	Gorasp2	CACCGAATACCTACGCGTCCCTT
chr3	55494933	55494956	+	0.723834533691406	0.699496304546111	Gorasp2	AAGAAGGAAAGAAGATTTCCCTT
chr3	55495928	55495951	+	0.573913116455078	0.581687238621446	Gorasp2	TTTGCTAGGTCCAGCTGTCCTCA
chr3	55495932	55495955	+	0.623222007751465	0.786251368147993	Gorasp2	CTAGGTCCAGCTGTCCTCAGTCA
chr3	55495969	55495992	+	0.503724594116211	0.559306910602566	Gorasp2	TCACCACCAGGAACTGCAGGAGT
chr3	55545640	55545663	+	0.849970474243164	0.767760388158571	Tlk1	AGATGTCCTAGTCTAAGTTTAAA
chr3	55549944	55549967	+	0.470603446960449	0.674871300339141	Tlk1	GTCTAACAAAGGGATCATTTTCT
chr3	55549996	55550019	+	0.19898832321167	0.488820350638722	Tlk1	TTTTGGTTCAGAATTGGTTGCAG
chr3	55550001	55550024	+	0.248608283996582	0.530266015420656	Tlk1	GTTCAGAATTGGTTGCAGGTGCC
chr3	55550051	55550074	+	0.444596672058105	0.753903967181437	Tlk1	CGTTTGGCTAGAAGTTTTCTTTG
chr3	55550057	55550080	+	0.220627250671387	0.715377105499677	Tlk1	GCTAGAAGTTTTCTTTGCCGTTC
chr3	55550074	55550097	+	0.552330551147461	0.657129711738587	Tlk1	CCGTTCAATATCTTCCCTTTGTT
chr3	55550095	55550118	+	0.540460243225098	0.502943553741795	Tlk1	TTGATTCACCCACTCTTGTTGCC
chr3	55554114	55554137	+	0.815382766723633	0.725450763188002	Tlk1	AAATGCAAAACCATCTGTCCATT
chr3	55554593	55554616	+	0.0111236369609833	0.578242748515615	Tlk1	TATTTTTCAAGTAATTTCTGTTG
chr3	55554628	55554651	+	0.574319763183594	0.702684515529657	Tlk1	CCGCCTGAGATCACAGTTGGCCT
chr3	55559745	55559768	+	0.500048332214356	0.605727779466664	Tlk1	GTTGTACAACAGGGTGGTCCCCG
chr3	55561492	55561515	+	0.683672103881836	0.808880972763876	Tlk1	CGGAGAACGGATTGCTGGAGGTA
chr3	55578726	55578749	+	0.511325912475586	0.587327908228474	Tlk1	TCACTTAGAGATCCTAAGCTTCC
chr3	55612076	55612099	+	0.675717163085938	0.72461441136325	Tlk1	GAGAAGAATGTGTGCCACACCAC
chr3	55788676	55788699	+	0.476555099487305	0.736917774593798	Mettl8	GTAAAAAGTGTCCCAGTATTTGT
chr3	55788698	55788721	+	0.268751411437988	0.672408689185496	Mettl8	TTAGCAGCATTTTCAAACTTAAC
chr3	55824950	55824973	+	0.56167839050293	0.742881568146297	Mettl8	GTGGGGTCAGTTAAAATCCTTGA
chr3	55864511	55864534	+	0.477024917602539	0.607875748511206	Dcaf17	TATCTTTCAGGAGAGTACTAAAT
chr3	55864547	55864570	+	0.714621505737305	0.693508307882113	Dcaf17	GACAACTCATTCCAAGTCACCTA
chr3	55864600	55864623	+	0.589995956420898	0.67231840843927	Dcaf17	ACAATTACCGGTGCTGTGTCAGC
chr3	55871687	55871710	+	0.0252221274375916	0.57343809998222	Dcaf17	TTTGTTTGTTTTCTAGGGAGAAA
chr3	55871691	55871714	+	0.135514497756958	0.595024700751339	Dcaf17	TTTGTTTTCTAGGGAGAAATACT
chr3	55871695	55871718	+	0.390677833557129	0.6020988429769	Dcaf17	TTTTCTAGGGAGAAATACTTCCT
chr3	55873422	55873445	+	0.544965705871582	0.546714456713367	Dcaf17	TTCCTTCAAAGGTACCTGAGCTG
chr3	55878853	55878876	+	0.0111958169937134	0.483567470039224	Dcaf17	TTTTGTTTTGTTTTTAGTTCATG
chr3	55878858	55878881	+	0.0115882039070129	0.469166258160333	Dcaf17	TTTTGTTTTTAGTTCATGCAACA
chr3	55878863	55878886	+	0.102115268707275	0.488780622211763	Dcaf17	TTTTTAGTTCATGCAACAGAAAC
chr3	55878949	55878972	+	0.587219581604004	0.647387129931849	Dcaf17	GCATTCCTTGTAATGTTAAAATC
chr3	55882153	55882176	+	0.593715858459473	0.646568610337231	Dcaf17	AAGTTTCATCCCTGGAGAATGCA
chr3	55882253	55882276	+	0.650214767456055	0.616886468010699	Dcaf17	TGCCCTTAAAGATAATTCCCTGG
chr3	55946511	55946534	+	0.508213119506836	0.564987553515794	Cybrd1	TTTCCTTAGCCATCATCGTGTAC
chr3	55946643	55946666	+	0.697373123168945	0.60843115969579	Cybrd1	ATTATCACAATGTCCGAAAAATC
chr3	55958476	55958499	+	0.457261123657227	0.6175876699972	Cybrd1	GAACAGTGATTGCCACGGTCCTC
chr3	56039212	56039235	+	0.656489791870117	0.682551513021296	Dync1i2	ACTTACAATTTCAGACTGATCAG
chr3	56048095	56048118	+	0.112552165985107	0.558806011818276	Dync1i2	TCTGTACGTTCAGTTTTTTCTGA
chr3	56065666	56065689	+	0.690641708374023	0.661762893203902	Dync1i2	TTGTTCAGATGAGGAGGAGGAAG
chr3	56066199	56066222	+	0.68164665222168	0.666112731971428	Dync1i2	ACCATTCTACAAGAATTGTAGAA
chr3	56066256	56066279	+	0.502128257751465	0.647614633764399	Dync1i2	ACTACAGTGGGAGAGATTTGGAA
chr3	56066426	56066449	+	0.555523529052734	0.655394266429829	Dync1i2	ATGAGCGTTGGTCAAAGCATCGA
chr3	56068537	56068560	+	0.723114166259766	0.841603490599283	Dync1i2	CAGTCAGCTGTAATGTCTGCTAC
chr3	56068565	56068588	+	0.253977603912354	0.693065021815917	Dync1i2	CAAAATTTCATCCAAATCTTGTT
chr3	56068623	56068646	+	0.733003311157227	0.714657212061873	Dync1i2	GGATAACCGTAGCAATAAAAGAA
chr3	56069140	56069163	+	0.78025634765625	0.734899671987837	Dync1i2	CTCCTGGAGCTTAGACATGCTTT
chr3	56114314	56114337	+	0.9288134765625	0.710036637196329	Slc25a12	TCCCGGACAAAATCATTAACCTA
chr3	56117673	56117696	+	0.624079513549805	0.705426085126641	Slc25a12	CATCCGGGTCTTCACCAGGTCTA
chr3	56137745	56137768	+	0.4133203125	0.729986473007972	Slc25a12	CTCTTGTCTTTCAGCGCAAAGGC
chr3	56166244	56166267	+	0.583536376953125	0.647994359817364	Slc25a12	ATCAGCTACTCCTGCCAAGAGCT
chr3	56166279	56166302	+	0.588102340698242	0.621570374405966	Slc25a12	GGTTGCTGTTCGGATCATTGTAC
chr3	56218837	56218860	+	0.343731803894043	0.634346751444106	Hat1	GTGCAATGGAGAAATTTCTAGTG
chr3	56236733	56236756	+	0.449731788635254	0.645559477216173	Hat1	AACAGTTCGTTTTCCTGAAGATC
chr3	56237616	56237639	+	0.0120501899719238	0.426493223788011	Hat1	TTTTTGCTTTTTCATCTCAGTGA
chr3	56237622	56237645	+	0.0153029143810272	0.609460789274199	Hat1	CTTTTTCATCTCAGTGAAACTGC
chr3	56237650	56237673	+	0.596162872314453	0.662587478955971	Hat1	GTTACAAGGGCCTGAAGATCTTG
chr3	56245834	56245857	+	0.0183257460594177	0.498671172227353	Hat1	TTCTTTGTTTTCTATTCTTCAGG
chr3	56245841	56245864	+	0.187554512023926	0.447203679434038	Hat1	TTTTCTATTCTTCAGGCAGATGA
chr3	56245906	56245929	+	0.494720611572266	0.712055778027219	Hat1	CACAAACACAAATGATTTTCTTT
chr3	56245965	56245988	+	0.781436614990234	0.679374707403395	Hat1	GAACCCTCCTCCATACATACTCA
chr3	56246327	56246350	+	0.489754371643066	0.662208584599582	Hat1	ATGTGGTTTATTGAAACTGCTAG
chr3	56246896	56246919	+	0.663223648071289	0.7521541002361	Hat1	AGAAGTATAATAAGGATGGAGCT
chr3	56246929	56246952	+	0.647551651000977	0.738679131195014	Hat1	CGACCGTAGGCTACATGACAGTC
chr3	56356808	56356831	+	0.781913223266602	0.754352240974822	Dlx1	GGCCGCCCAACCAGCAAATGTCT
chr3	56357806	56357829	+	0.523552436828613	0.751624802275075	Dlx1	CAGTTGCAGGCTTTGAACCGGAG
chr3	56357821	56357844	+	0.802246856689453	0.712054807442197	Dlx1	AACCGGAGGTTCCAACAAACTCA
chr3	56372241	56372264	+	0.622367553710938	0.718873510141782	Dlx2	GGTAAGGCCCAGGGAGGCCGCCA
chr3	56372372	56372395	+	0.527292404174805	0.594524261277808	Dlx2	GCTTCCCGTTCACAATTCGGATT
chr3	56372910	56372933	+	0.507619972229004	0.629627494886254	Dlx2	GCGGAGTAGGAGACGTTGTTGAG
chr3	56650426	56650449	+	0.28646369934082	0.557490432501131	Itga6	TCACCAGGTTGCTTGTGGGGGCA
chr3	56653707	56653730	+	0.0988266563415527	0.598707767959737	Itga6	TGCTTTTTGGCAGACGTGTGCGC
chr3	56653716	56653739	+	0.569225196838379	0.721834512983628	Itga6	GCAGACGTGTGCGCATCGATACG
chr3	56653889	56653912	+	0.544522743225098	0.596565156129362	Itga6	GCTCTTGTCAGCAAGGAGTAGCG
chr3	56653949	56653972	+	0.618563995361328	0.576379072962649	Itga6	GAGCCCCAGGGACTTACAACTGG
chr3	56656278	56656301	+	0.475338172912598	0.649448290650041	Itga6	ACATGAACATCTTTGAAGATGGG
chr3	56656293	56656316	+	0.603475494384766	0.687866364575819	Itga6	AAGATGGGCCCTATGAAGTTGGT
chr3	56659719	56659742	+	0.697367324829102	0.608417476013081	Itga6	TATCTGGTGCTCCAAGAGCCAAT
chr3	56659763	56659786	+	0.456753082275391	0.779313089833755	Itga6	CTAAAAAGAGACATGAAGTCAGC
chr3	56659812	56659835	+	0.61854076385498	0.720871803745887	Itga6	ATGGTGAAGGCCTGGCTTCTTCG
chr3	56659839	56659862	+	0.577429542541504	0.694395410534284	Itga6	GCTATGACGTGGCGGTGGTGGAC
chr3	56660623	56660646	+	0.369911346435547	0.708775510042207	Itga6	CTGTGTTTTAGGTGGCAAGACAT
chr3	56660672	56660695	+	0.374512596130371	0.602728615959713	Itga6	ACAGGGATGGCGAAGTCGGGGGT
chr3	56660780	56660803	+	0.509227752685547	0.700755830808641	Itga6	GAATCGCAGTGAAAAATATCGGC
chr3	56666908	56666931	+	0.125300273895264	0.6351170095357	Itga6	ATTTTATGCAGCCTCAAGGTTAA
chr3	56666942	56666965	+	0.638267936706543	0.688108816378259	Itga6	AATATACTGCGAAGCCCTCCGGT
chr3	56670874	56670897	+	0.664027328491211	0.618322326267913	Itga6	TTCATCCCAACCTAGCAATTTTG
chr3	56670897	56670920	+	0.701237411499023	0.651702439034078	Itga6	GGTATTCTTGAAGCTGAAAAAGA
chr3	56671184	56671207	+	0.601094207763672	0.789363096528886	Itga6	CAGGAAAACATCAGAGACAAGCT
chr3	56673199	56673222	+	0.552367477416992	0.563373246293061	Itga6	TGTTTGCTTCCCTCCAGGTCCAC
chr3	56673205	56673228	+	0.652108306884766	0.608230932743443	Itga6	CTTCCCTCCAGGTCCACTTCTTA
chr3	56673289	56673312	+	0.638860969543457	0.632407267004195	Itga6	GTACCCGAGAAGGAAATCAAGAC
chr3	56716729	56716752	+	0.632385177612305	0.713350532443857	Pdk1	GATCGGTTCTACATGAGTCGCAT
chr3	56717004	56717027	+	0.49237606048584	0.662924617177673	Pdk1	GTTCTTCCCTATTGATAGCTTTA
chr3	56717034	56717057	+	0.633644256591797	0.715137926585903	Pdk1	GTGGAAAAGGAAGTCCATCTCAT
chr3	56719135	56719158	+	0.0823299407958984	0.547905705619732	Pdk1	TTTTGTTTGATCCACACCAGATG
chr3	56719140	56719163	+	0.605404968261719	0.605405473042717	Pdk1	TTTGATCCACACCAGATGGCTAT
chr3	56719144	56719167	+	0.761420135498047	0.701500869942391	Pdk1	ATCCACACCAGATGGCTATGAGA
chr3	56719183	56719206	+	0.496623153686523	0.648034715451343	Pdk1	TGATTTGTATTACATTAACTCTC
chr3	56719190	56719213	+	0.705902099609375	0.589793729450009	Pdk1	TATTACATTAACTCTCCTGAACT
chr3	56870482	56870505	+	0.595831756591797	0.677275516327581	Rapgef4	AGAGATTTCACCCAAACCTCCTT
chr3	56870516	56870539	+	0.55767032623291	0.639086133259169	Rapgef4	TTTATGCAGTTACTATGAGAACC
chr3	56873776	56873799	+	0.741412658691406	0.679468042482277	Rapgef4	GATGTTAAAGTGTCTGAGACCAG
chr3	56889704	56889727	+	0.586166076660156	0.725378565354757	Rapgef4	GGGGGGTGTTCTCAGGATGCGGT
chr3	56889762	56889785	+	0.765615310668945	0.731268409381051	Rapgef4	GAGAGTCCATTCTCGACAACACA
chr3	57018690	57018713	+	0.0108409941196442	0.687506227277933	Rapgef4	CTTTAACATTTTATTTTTCAGAC
chr3	57019118	57019141	+	0.655333023071289	0.711651121609235	Rapgef4	CGAATTGCCATTCTCTCTCGAGC
chr3	57023847	57023870	+	0.589597053527832	0.661622505313168	Rapgef4	CCTACTGAGGAGGAGAAGAAGGA
chr3	57041978	57042001	+	0.760854873657227	0.740447163411839	Rapgef4	AGTCTCACGCCAAAGGAGGAACT
chr3	57043675	57043698	+	0.43620735168457	0.632732481637627	Rapgef4	TGTCTAGTGTTTAACCAGGGGGA
chr3	57044137	57044160	+	0.465894889831543	0.7090122697934	Rapgef4	GCAAGTTAGCTCTGGTGAACGAT
chr3	57046306	57046329	+	0.482745704650879	0.609602489406721	Rapgef4	TGTTTGCAGGACGTTGAGGCGAA
chr3	57046312	57046335	+	0.513068542480469	0.699592876697157	Rapgef4	CAGGACGTTGAGGCGAATACAGT
chr3	57069905	57069928	+	0.613744659423828	0.73934766586464	Rapgef4	CCGGTTACAGGAGTTCTATGTGT
chr3	57070934	57070957	+	0.553931541442871	0.696397830430763	Rapgef4	CAGCAGTTTAATACAGGTGACGA
chr3	57197570	57197593	+	0.0337861323356628	0.583601561077286	Map3k20	ATTTTTGTGCAGGCAGAAATCCT
chr3	57197577	57197600	+	0.760670928955078	0.684261297101478	Map3k20	TGCAGGCAGAAATCCTGAGTGTT
chr3	57213685	57213708	+	0.426522331237793	0.540964630001579	Map3k20	TGACTTCGGTGCATCGCGGTTCC
chr3	57220376	57220399	+	0.469549980163574	0.600392709395648	Map3k20	TTATAGGTTCTCTGGGAGATGCT
chr3	57220427	57220450	+	0.508294410705566	0.636520693203239	Map3k20	GAAGGATTACAAGTCGCTTGGCT
chr3	57226026	57226049	+	0.826796417236328	0.675279964930398	Map3k20	TTGTAGAGATTAACCATTCCAAG
chr3	57226069	57226092	+	0.597607574462891	0.723933744788385	Map3k20	CTGAACTGCTACACCAGTGTTGG
chr3	57243878	57243901	+	0.513392372131348	0.621482367708143	Map3k20	ATAGCTTCTCTTGCCTCTCTCTG
chr3	57243928	57243951	+	0.782270660400391	0.667409242936641	Map3k20	AATCTAAAACAGAGGAATCAAAC
chr3	57244045	57244068	+	0.778237686157227	0.659703221411418	Map3k20	GGGATGTCTTCTCAATGAACAAA
chr3	57244189	57244212	+	0.590871276855469	0.61850775120661	Map3k20	ACTTGTCAGAAGGTGACGATGAT
chr3	57251877	57251900	+	0.620613822937012	0.716979414473179	Map3k20	AGATTGGTGCGTGGACCGAAGAA
chr3	57253569	57253592	+	0.579843406677246	0.722047973952755	Map3k20	GGTTCAGCAGCTCGTCGGGAAAG
chr3	57260351	57260374	+	0.595142402648926	0.721453356644297	Map3k20	GATTTCACCTGAAGCCAGGCACT
chr3	57325572	57325595	+	0.204001712799072	0.637157368558113	Cdca7	CTTCTGATAATTTTGCAAACACA
chr3	57696873	57696896	+	0.14121693611145	0.615233955616235	LOC102555817	AATTTCAAGTTTTTCTCGCACAT
chr3	57846600	57846623	+	0.605946998596191	0.689570830589021	Sp3	TTGGGCAGCGGTATTCTGTATTT
chr3	57846624	57846647	+	0.459126243591309	0.738265597194978	Sp3	CAAATTCTGCAAGTTCTGGACCC
chr3	57846666	57846689	+	0.534915618896484	0.739860309041311	Sp3	CCAGGTTATCTGTCCAGAAGGGG
chr3	57846747	57846770	+	0.562220687866211	0.782039734232558	Sp3	CAAAGCCTGTTGTGATATATTTT
chr3	57846771	57846794	+	0.654557495117188	0.613244077470178	Sp3	ACCACTGGCTTGCACGCCATGGA
chr3	57846825	57846848	+	0.733495483398438	0.695025176445491	Sp3	GGCTTGACTGGTTGGCTGTTGAG
chr3	57846998	57847021	+	0.465243949890137	0.700573134824827	Sp3	TGTTTTGCTGTAATATACCTGTA
chr3	57847005	57847028	+	0.80965461730957	0.809224514924813	Sp3	CTGTAATATACCTGTACTATCTA
chr3	57847311	57847334	+	0.876422882080078	0.778465968992739	Sp3	GCCAGGAAATGATGAGCCACCAA
chr3	57847422	57847445	+	0.613983955383301	0.651019587345072	Sp3	ATTAGAGCCAGGAATGATCTGAA
chr3	57847449	57847472	+	0.26713472366333	0.592119242767025	Sp3	GCTGCTTTCTTGATTTATACCCC
chr3	57847574	57847597	+	0.485422592163086	0.711706869848308	Sp3	ATGAATCTGATCCTGGTGCAACT
chr3	57847608	57847631	+	0.477133026123047	0.563111236908635	Sp3	TTGATTCTGCAAATTCTGAAGGG
chr3	57847739	57847762	+	0.656597671508789	0.653231445048662	Sp3	GTGCTCCTCCTAACTGTGCAGAA
chr3	58012538	58012561	+	0.741694717407227	0.756135964441998	Ola1	GAAGTCAAAAGTAAGTGTTTATT
chr3	58012921	58012944	+	0.941880416870117	0.759535706610043	Ola1	ATCTATAACCCAAGACTTGACTT
chr3	58084389	58084412	+	0.681468353271484	0.685083888712812	Ola1	GCAATCCAACAATACCAATTTTC
chr3	58148000	58148023	+	0.514711570739746	0.711852840878151	Sp9	CCAAAGGCGGCTTCCACCCCTGG
chr3	58159877	58159900	+	0.586410636901855	0.601978300198103	Cir1	TTGTCACTCTCACTGCTGCTATC
chr3	58160012	58160035	+	0.0175346374511719	0.53780244214968	Cir1	TGTTTATTTTTGCTCTTCTGTAA
chr3	58160024	58160047	+	0.511761360168457	0.711288912336036	Cir1	CTCTTCTGTAACTTCTTCTTTTT
chr3	58161452	58161475	+	0.555329399108887	0.725426618525102	Cir1	GTGGTGAGCGACTTTAAGAACTC
chr3	58162709	58162732	+	0.737069625854492	0.774105070193875	Cir1	CGGTCAAGTTTCTCCCCAGTACA
chr3	58179323	58179346	+	0.804869918823242	0.690913775924689	Cir1	TCTAATACCTACCTGAGCCATCA
chr3	58191693	58191716	+	0.559070587158203	0.620958682792843	Scrn3	GAAAAAATTCAGACAGACTCTTT
chr3	58191717	58191740	+	0.570366554260254	0.661818542889788	Scrn3	ATGAAGTACAAGAAGTAATTTAC
chr3	58197431	58197454	+	0.59857723236084	0.781964498778528	Scrn3	CAAATAGGAGTTCGTAATATTTC
chr3	58197558	58197581	+	0.401820945739746	0.68204166827428	Scrn3	CTGCAGCGTATTCTTACACTGAC
chr3	58244533	58244556	+	0.601291084289551	0.631384444100992	Gpr155	TGACTCTGAGACTGGCCGAAACC
chr3	58250866	58250889	+	0.0112181651592255	0.618902132424171	Gpr155	TCCAACAAAATTTTTTTCTTTAA
chr3	58253280	58253303	+	0.757204971313477	0.628922498133673	Gpr155	ACACTGAAGCAGACTTACCAAGG
chr3	58256980	58257003	+	0.410834732055664	0.74956682039902	Gpr155	CAAGCCCATCAAGAAAATTTTCC
chr3	58257115	58257138	+	0.0143836677074432	0.561242495472827	Gpr155	CTTTGTTTTGAGAAGCATTTCGA
chr3	58257120	58257143	+	0.227537879943848	0.56819270584563	Gpr155	TTTTGAGAAGCATTTCGAGTGTC
chr3	58257125	58257148	+	0.522247619628906	0.584437870264795	Gpr155	AGAAGCATTTCGAGTGTCTTTTG
chr3	58257148	58257171	+	0.593500175476074	0.691648167481051	Gpr155	ACTTCTGGATTTCACAGAAGATG
chr3	58265168	58265191	+	0.398472366333008	0.716183932670871	Gpr155	CTAAATCGACTCTCAGGACTGGC
chr3	58265303	58265326	+	0.589464797973633	0.755989143825901	Gpr155	AATAATAAAGCTGGGAGGGCAAA
chr3	58265354	58265377	+	0.70217529296875	0.721008423115193	Gpr155	GCCTGTGTGGATGTTATGACATT
chr3	58322772	58322795	+	0.074983172416687	0.74640114097082	Wipf1	CTGTTTTGTGATGGGGGAGGGGG
chr3	58322780	58322803	+	0.737951354980469	0.688248000587305	Wipf1	TGATGGGGGAGGGGGAACCGCTT
chr3	58323052	58323075	+	0.519018478393555	0.698264445883448	Wipf1	GTACCGGAGGGGGAAGGCTATCT
chr3	58323082	58323105	+	0.401212997436523	0.588243862397845	Wipf1	AGCCCACATCAGGCCTCGGGGGA
chr3	58330342	58330365	+	0.566720085144043	0.733651588841233	Wipf1	CTGATGTCGGAGAGAAGGGCATT
chr3	58460631	58460654	+	0.627410087585449	0.695550363158677	Chrna1	ACAATGGCAAAGTCTCCATCTGC
chr3	58462244	58462267	+	0.479275512695312	0.712397713133748	Chrna1	CTTACTTGTTATAGAGAACAACG
chr3	58463786	58463809	+	0.546325454711914	0.641536198343916	Chrna1	CCACCAGACGAGTCTCATGTTCG
chr3	58489583	58489606	+	0.539891586303711	0.626642671961314	LOC102552170	TCAAAGGTCCAAGCTGCCTCTGG
chr3	58489838	58489861	+	0.250273208618164	0.704621482117135	LOC102552170	AGTCTTTTAAATTCTACCGTTTC
chr3	58490114	58490137	+	0.638133087158203	0.71201365052633	LOC102552170	GCAAACTCCTTCTGTAGTGATAG
chr3	58490180	58490203	+	0.0246040391921997	0.605707689890376	LOC102552170	GTTTTTAGCAAAAGGTCAACAGG
chr3	58490371	58490394	+	0.480516548156738	0.580389078325429	LOC102552170	TAGCACTGGGAAGGCAAGCCTTG
chr3	58490561	58490584	+	0.629186630249023	0.69962113283483	LOC102552170	ATAAAGTCCTCTGCTAAAGAGAT
chr3	58552531	58552554	+	0.0113337874412537	0.60038258794785	Chn1	GAATTTGTTCATTTTCTTTCAGA
chr3	58552538	58552561	+	0.0283949851989746	0.53631727583003	Chn1	TTCATTTTCTTTCAGAGTTGCTC
chr3	58552634	58552657	+	0.626289100646973	0.714858200382898	Chn1	AGAACCCAGTTTCATTCCCAAGG
chr3	58552696	58552719	+	0.432114677429199	0.678275352262387	Chn1	ATTTGTGAACTGTAGCTCTATTA
chr3	58552701	58552724	+	0.692736053466797	0.679856856959835	Chn1	TGAACTGTAGCTCTATTAGTTTT
chr3	58579844	58579867	+	0.555652809143066	0.598759958316081	Chn1	TATGCTGGCTCTCTGTTTAAGGT
chr3	58624366	58624389	+	0.0489419984817505	0.622702997586531	Chn1	CTTTTGCAGAATTCTTGTACAAC
chr3	58624372	58624395	+	0.626012001037598	0.788691647378916	Chn1	CAGAATTCTTGTACAACTAGTTA
chr3	58731607	58731630	+	0.661987533569336	0.650532989540669	Atf2	GGTCTGTGGAGTTGTGTGAGCTG
chr3	58744042	58744065	+	0.11914137840271	0.571521390681287	Atf2	ATTACCATTTTTGCTTCTGACTG
chr3	58744055	58744078	+	0.588480911254883	0.653620927263655	Atf2	CTTCTGACTGGACCGGTTGAGGA
chr3	58747000	58747023	+	0.805321197509766	0.619531454877578	Atf2	TCCATTAGGAAGATGTAATAGAA
chr3	58752136	58752159	+	0.53222339630127	0.597790076477569	Atf2	CTTCTTATGATGGGTGTTGCAAG
chr3	58811321	58811344	+	0.540784149169922	0.686961419556218	Atp5mc3	GCAGCAGTATCAATATCTCTGCT
chr3	59441621	59441644	+	0.534975166320801	0.662317303962055	Lnpk	ATGGCCCAGGAGATACTGGAACT
chr3	59441672	59441695	+	0.462916412353516	0.733733900981976	Lnpk	CTGGTGCTGGGGAAAGGTTTCTT
chr3	59441697	59441720	+	0.692669525146484	0.625748078173959	Lnpk	AGCTGCAGTTCGCTGACGAATCT
chr3	59456275	59456298	+	0.599369277954102	0.712460316056317	Lnpk	CAGTTGCAGCTGCTCCAGCAGAT
chr3	59456403	59456426	+	0.0895972061157227	0.603489583979543	Lnpk	CTTTCTTTGAGTCTGGATCAAAC
chr3	59456412	59456435	+	0.687187118530273	0.701918225745364	Lnpk	AGTCTGGATCAAACCTTTCAAGA
chr3	59456445	59456468	+	0.107539520263672	0.738702394626499	Lnpk	CTGTCTTATAAGTTTCTTTTTCC
chr3	59476811	59476834	+	0.0114924311637878	0.68349331271801	Lnpk	CAATCTCTGATTTTTTTCTCTAA
chr3	59561450	59561473	+	0.0742454433441162	0.541048773449975	Evx2	GCATTGTTTTCCTTGAGCTGCGC
chr3	59561666	59561689	+	0.662094573974609	0.777753011509145	Evx2	CCCTTGGCGGGGAGGTCTCCCAG
chr3	59571273	59571296	+	0.560245819091797	0.67408593211225	Hoxd13	GATCCGGGGAACCTCGGCACGAG
chr3	59577959	59577982	+	0.512844352722168	0.661645369921589	Hoxd12	GGGGCTTCTCTCAGCCGTACTTG
chr3	59585419	59585442	+	0.251686172485352	0.566097283248515	Hoxd11	CTCCCGCCCGCGGGCCGCCGGCC
chr3	59585567	59585590	+	0.299163284301758	0.550483578471885	Hoxd11	ATCAGTTCTACGAGGCGGCTCCG
chr3	59600728	59600751	+	0.456346244812012	0.554789053153478	Hoxd9	GGCCACCGGGGCCGGGGACACAG
chr3	59600815	59600838	+	0.659351043701172	0.664626833900025	Hoxd9	CCCCCAAATCGTCCGTGTTCTCC
chr3	59629749	59629772	+	0.628359642028809	0.815234676220505	Hoxd4	CAGGGTGGCTACCTAGGCGAGCA
chr3	59646456	59646479	+	0.616215171813965	0.710612839862176	Hoxd3	GAGGCTATGGATACAGCAAAGCC
chr3	59666204	59666227	+	0.409804420471191	0.676194004642852	Hoxd1	CCGAGCCTGGCCCCTTTCCCGCT
chr3	59755323	59755346	+	0.505510940551758	0.633750340122092	Mtx2	CTTTCTGACAATGCAGCATCTCT
chr3	59774258	59774281	+	0.803516616821289	0.804929529165419	Mtx2	CAGATGTGTAATCTGCCTGTCAA
chr3	59783543	59783566	+	0.889154510498047	0.815324259469443	Mtx2	CCCTCAACAGGAAAAGTACCTTT
chr3	59785513	59785536	+	0.460401954650879	0.546954908425814	Mtx2	TTTCTAGTTGTATCTCCAGTGGT
chr3	60581027	60581050	+	0.631080741882324	0.631981734035392	Hnrnpa3	AAACCACAGATGATAGCTTAAGA
chr3	60581060	60581083	+	0.685529479980469	0.713147204541245	Hnrnpa3	AGAAATGGGGCACACTTACAGAT
chr3	60581155	60581178	+	0.182109222412109	0.642906143162495	Hnrnpa3	AACTATTTTATAGGTAATGAGAG
chr3	60581208	60581231	+	0.0596477031707764	0.562390805480062	Hnrnpa3	GTTTTGTGACCTACTCTTGTGTC
chr3	60581214	60581237	+	0.646935119628906	0.615592311929773	Hnrnpa3	TGACCTACTCTTGTGTCGAAGAG
chr3	60581390	60581413	+	0.471486587524414	0.614738413889254	Hnrnpa3	TAGGATTCTGTAAAGCCTGGTGC
chr3	60581439	60581462	+	0.527089042663574	0.661896826738846	Hnrnpa3	TTGGTGGTATTAAAGAGGATACA
chr3	60581490	60581513	+	0.58910961151123	0.702380737818766	Hnrnpa3	AAAAGTATGGCAAGATTGAAACC
chr3	60581559	60581582	+	0.0127801418304443	0.663242915392585	Hnrnpa3	CTTTTGTAACTTTTGATGATCAT
chr3	60581565	60581588	+	0.193364524841309	0.519411858736767	Hnrnpa3	TAACTTTTGATGATCATGACACA
chr3	60581574	60581597	+	0.811226654052734	0.725745957349364	Hnrnpa3	ATGATCATGACACAGTTGATAAA
chr3	60581993	60582016	+	0.513039169311523	0.684089676999714	Hnrnpa3	TGTTTTACCTCAACTTTAGTTCA
chr3	60582234	60582257	+	0.29225284576416	0.642860387129998	Hnrnpa3	GTGGCGGCGGAGGAAACTTTGGG
chr3	60582255	60582278	+	0.463620758056641	0.70676070990263	Hnrnpa3	GGCGTGGAGGAAACTTTGGTGGA
chr3	60595346	60595369	+	0.576801605224609	0.632774788453372	Nfe2l2	ACACTTCCAGGGGCACTGTCTAG
chr3	60595692	60595715	+	0.791049118041992	0.695966130092776	Nfe2l2	AGTCTAAGGAGTTCAGCTGGCTG
chr3	60766475	60766498	+	0.751645660400391	0.572022420041836	Agps	TGCCTTAGGTACCCTCTTAGTGG
chr3	60766517	60766540	+	0.581355476379395	0.677457883120291	Agps	AAAGACTGGATCCAAAACACCCT
chr3	60768614	60768637	+	0.493084106445312	0.734962224007228	Agps	CTCAGAGAAGGGATGTTTGAGCG
chr3	60768633	60768656	+	0.626811752319336	0.688615211677636	Agps	AGCGGATTCCTGATATAGTTGTA
chr3	60773506	60773529	+	0.817398681640625	0.704275385309502	Agps	ACAGGGGGAACGAGTGTATCCTA
chr3	60779742	60779765	+	0.539232406616211	0.540068747868205	Agps	TAACAGAACCGGATTCTCTGGGT
chr3	60784775	60784798	+	0.408719940185547	0.709942639487984	Agps	CTTTGCAGCTTAAAGAAAGTGGT
chr3	60784780	60784803	+	0.639756050109863	0.766805209359864	Agps	CAGCTTAAAGAAAGTGGTTATTG
chr3	60795104	60795127	+	0.657511444091797	0.68973901930735	Agps	AACAAGGTGTAGCCTGTTTAAGA
chr3	60857042	60857065	+	0.566095924377441	0.681057216309661	Ttc30b	ATAATTCTCAAGATTCCAGTAGA
chr3	60857070	60857093	+	0.819085388183594	0.757527803505602	Ttc30b	GCCTGGGCCATCAGTACAGGGAT
chr3	60857136	60857159	+	0.645122833251953	0.665167559812369	Ttc30b	GCAGATTCATCATCTCTACTATG
chr3	60857420	60857443	+	0.608129730224609	0.754448235163771	Ttc30b	CTGGAGCAGAAACTGGAGCTTTT
chr3	60900291	60900314	+	0.566095924377441	0.681057216309661	Ttc30a1	ATAATTCTCAAGATTCCAGTAGA
chr3	60900319	60900342	+	0.819085388183594	0.757527803505602	Ttc30a1	GCCTGGGCCATCAGTACAGGGAT
chr3	60900669	60900692	+	0.608129730224609	0.754448235163771	Ttc30a1	CTGGAGCAGAAACTGGAGCTTTT
chr3	60903810	60903833	+	0.566095924377441	0.681057216309661	Ttc30a	ATAATTCTCAAGATTCCAGTAGA
chr3	60903839	60903862	+	0.786079711914062	0.804306525559467	Ttc30a	CCTGGGCCATCAGTACAGGGATA
chr3	60904188	60904211	+	0.608129730224609	0.754448235163771	Ttc30a	CTGGAGCAGAAACTGGAGCTTTT
chr3	61064751	61064774	+	0.418052520751953	0.68580341926511	Pde11a	AAAAATGTATTTGCTCACCTCAA
chr3	61064764	61064787	+	0.409858245849609	0.723071916056418	Pde11a	CTCACCTCAAAAAGCCTTTGGTC
chr3	61064784	61064807	+	0.484359359741211	0.70516027911374	Pde11a	GTCAGCATCATCAAAAGGTTTCC
chr3	61067898	61067921	+	0.489890060424805	0.698067103882861	Pde11a	GTGGTTGCTGTTCCAAATAGGGA
chr3	61124356	61124379	+	0.583030395507813	0.66618765071701	Pde11a	GGGACATCAGTTCAAAGGATTTG
chr3	61139266	61139289	+	0.310826549530029	0.644011377289508	Pde11a	GGCCCGATGCATTATTTTCTTGA
chr3	61225170	61225193	+	0.859022369384766	0.621393178157933	Pde11a	TCTTGTATCCAGTCAGCTTGTCA
chr3	61272323	61272346	+	0.780620574951172	0.723673554421214	Pde11a	CCCCAGGGGACCTGCACCTCATT
chr3	61272348	61272371	+	0.480543518066406	0.656548559130779	Pde11a	AGTTCTCTGTGGTGCTGCAGGGC
chr3	61272584	61272607	+	0.478648262023926	0.646641090992691	Pde11a	AGGTGGCATTTGTAGTCGATGGC
chr3	61272596	61272619	+	0.578492279052734	0.728798067832595	Pde11a	TAGTCGATGGCCGTAGGGGGATA
chr3	61272788	61272811	+	0.539362716674805	0.69601484544327	Pde11a	GAGCGGGCAAAGCTCTTTCTCAG
chr3	61273054	61273077	+	0.483148727416992	0.517595582231212	Pde11a	TAGCCACTTGTCCACCAGCTCCT
chr3	61293050	61293073	+	0.450237770080566	0.489047757183159	Cyct	TTCTTGTTTGCATCCGTGTAAGA
chr3	61293050	61293073	+	0.450237770080566	0.489047757183159	Pde11a	TTCTTGTTTGCATCCGTGTAAGA
chr3	61293060	61293083	+	0.569293823242187	0.711944337797533	Cyct	CATCCGTGTAAGAAAATCCTGGT
chr3	61293123	61293146	+	0.680060958862305	0.601895077946097	Cyct	GCCCTGTCTTGTGCTTCCCACCT
chr3	61308937	61308960	+	0.748429489135742	0.672599575421919	Rbm45	TCATGATACCAAAGTCCTACACG
chr3	61310390	61310413	+	0.654235000610352	0.688526929273263	Rbm45	GCTCTCGCAGGTGTATGGAGACA
chr3	61312718	61312741	+	0.73881477355957	0.694563621751615	Rbm45	GGGCACGAGCCTAGAGGAAATCT
chr3	61313599	61313622	+	0.667141647338867	0.719178481773342	Rbm45	ACAAGAACGATAGCAGAGGCCAG
chr3	61313695	61313718	+	0.599376792907715	0.668205874206924	Rbm45	ACATCGTCCCAGGGCTGGAGTAC
chr3	61486738	61486761	+	0.0124139523506165	0.311737388408051	Osbpl6	TTTTTCTTTTCTCTCAGGAAGCT
chr3	61489117	61489140	+	0.268403587341309	0.467392258761917	Osbpl6	GTTCTTACAGCGCTTCTTTGTCC
chr3	61489137	61489160	+	0.881084060668945	0.678323261619456	Osbpl6	TCCTGGATAACGGAATGTTAAAG
chr3	61490431	61490454	+	0.596215019226074	0.657971787360402	Osbpl6	ATGCCTGGGTCTCCAAACTGCGC
chr3	61497396	61497419	+	0.495333137512207	0.55416448894015	Osbpl6	TCTTCATTAGATCTTGCACATTG
chr3	61498254	61498277	+	0.746401290893555	0.715902712504684	Osbpl6	TGTAATGTAGGCTAACTGTGTAG
chr3	61507211	61507234	+	0.598659896850586	0.654486711737357	Osbpl6	TGCAGACATTGAGTTTCAGACCC
chr3	61517840	61517863	+	0.727719116210938	0.664530320971689	Osbpl6	TGATCACGTTGTCAGTGTAAATA
chr3	61520334	61520357	+	0.607993888854981	0.618871247368998	Osbpl6	TGTTCTAGATCCTTCCAGCAGCC
chr3	61520387	61520410	+	0.646230087280273	0.785659840493713	Osbpl6	CTAAAGACACCGTATTGTCTCTT
chr3	61583591	61583614	+	0.590912170410156	0.718849663032644	Prkra	GCGAGGAATTTCTCAGCAGCGTT
chr3	61583622	61583645	+	0.0140064811706543	0.579340328179871	Prkra	CTTGTTTTTTTGATGCCCCCTTT
chr3	61587050	61587073	+	0.423295593261719	0.640975662799358	Prkra	GCTGTTTGGATGGATCAGGCATT
chr3	61587058	61587081	+	0.434433441162109	0.716606955595348	Prkra	GATGGATCAGGCATTAAGGGGTC
chr3	61597831	61597854	+	0.589102668762207	0.696932894223556	Pjvk	GTGTAGTGACCAAACATGAGGTG
chr3	61598596	61598619	+	0.572491569519043	0.620215585919636	Pjvk	ACCACAGTTTGATCCGCCAATCA
chr3	61598607	61598630	+	0.587635955810547	0.657702439298407	Pjvk	ATCCGCCAATCAAGGAGCAGCAG
chr3	61602002	61602025	+	0.152399225234985	0.646454875039619	Pjvk	TTTATTGTAGTTCCATTTTATGG
chr3	61602100	61602123	+	0.600619964599609	0.688826802142623	Pjvk	AGCTCTTCATCTACCTGGATGGT
chr3	61603672	61603695	+	0.496212196350098	0.645063995389488	Pjvk	TTCGTAGACATTTGTGTCACATC
chr3	61603686	61603709	+	0.742927017211914	0.626858595914729	Pjvk	TGTCACATCAGTGTCAAAAGGAG
chr3	61620078	61620101	+	0.687618637084961	0.725643165110098	Fkbp7	GGGTGGCCTTCATCTTGTGTCCG
chr3	61621087	61621110	+	0.399153785705566	0.68187461061844	Fkbp7	GAGCCGTCTTTAGCCAAGTAGCC
chr3	61621153	61621176	+	0.325156211853027	0.592904313529653	Fkbp7	GAGCAGTTTTCTGGACGATGCAA
chr3	61621213	61621236	+	0.408388938903809	0.657366393353248	Fkbp7	GTTTGTCCCTGAGCACCGGAACA
chr3	61621218	61621241	+	0.889570236206055	0.631757599062609	Fkbp7	TCCCTGAGCACCGGAACAAACCC
chr3	61628139	61628162	+	0.668734436035156	0.680998852964456	Plekha3	TTCTGGATAATGGAATCCTGTCC
chr3	61631252	61631275	+	0.841953353881836	0.697106800165474	Plekha3	ACTGACACAAGGACTGCAAAAGA
chr3	61635189	61635212	+	0.19539623260498	0.679798588005115	Plekha3	ATATTTATGTGTTTCTTCTAGAA
chr3	61635309	61635332	+	0.616275367736816	0.59917121835927	Plekha3	TTCACCATGATGAGGATCATTCA
chr3	61699622	61699645	+	0.577569122314453	0.616030817827509	Ttn	TAGGTGGTGCGTATAACGGTTGT
chr3	61699778	61699801	+	0.465754547119141	0.581070852965409	Ttn	ATTGGTCCTGTAGGTGGTCCCGG
chr3	61699857	61699880	+	0.507305717468262	0.780438019410135	Ttn	CTGTTAATGGATAGGCTCCGCTG
chr3	61699966	61699989	+	0.0718833780288696	0.593160644797097	Ttn	GTCTCCTTTTTTCCATGTGACTG
chr3	61700027	61700050	+	0.682094879150391	0.706933771101293	Ttn	ATGTTGTCACCAGCTCTGGCAAT
chr3	61700108	61700131	+	0.688312911987305	0.713335763250659	Ttn	ACAATGACAGGTCTGCTCTCTCT
chr3	61700318	61700341	+	0.693461074829102	0.661998813237623	Ttn	GGCCACGCCAGGCTGACTGTGTT
chr3	61700577	61700600	+	0.666492691040039	0.699157760247259	Ttn	TTATACGTGAGCCCCCATCTATC
chr3	61700637	61700660	+	0.650078887939453	0.622880889340185	Ttn	TGATGTCTGTTGGCCTTAGGTTA
chr3	61700843	61700866	+	0.556994819641113	0.619799396259776	Ttn	GTCCATGTCACTTCAGGTGCAGG
chr3	61700988	61701011	+	0.55947826385498	0.689852181330762	Ttn	GAATCACTGCTGGCTCCCCAACA
chr3	61701142	61701165	+	0.727028045654297	0.682093813336056	Ttn	ATGCTCTACCACGTAGCCAGTGA
chr3	61701498	61701521	+	0.726669998168945	0.662347747142128	Ttn	CACCTGAGATCGGAAACTGGTGT
chr3	61701525	61701548	+	0.469376106262207	0.648569912993423	Ttn	GTGGCTCTCACCCACCGCAGGCC
chr3	61701649	61701672	+	0.305298309326172	0.669256601616077	Ttn	AGATCTCTGGTTTTCCAGGAGGG
chr3	61701791	61701814	+	0.560734748840332	0.693197115594369	Ttn	ACAGGCTCAGACTGAACGGGTTC
chr3	61701821	61701844	+	0.628068428039551	0.755026700864855	Ttn	CCGTAATGGTTTACTGCTGACAC
chr3	61701878	61701901	+	0.661564483642578	0.680370128983739	Ttn	GTTACCACATGCCTGCAAGCCTG
chr3	61702101	61702124	+	0.602279739379883	0.658152596039833	Ttn	TGCCGAAAGGATTGGTAGCAGTG
chr3	61702201	61702224	+	0.90119987487793	0.798560484932655	Ttn	AGCTATGTCTGATGGTCTGATAT
chr3	61702265	61702288	+	0.623211860656738	0.803443393173713	Ttn	CCAAGAATGCTAATGGCACTTAA
chr3	61702675	61702698	+	0.707715835571289	0.696055875860495	Ttn	GGTTCTGTCCAGATGAGAGTCAC
chr3	61702955	61702978	+	0.413366012573242	0.648291241820549	Ttn	AAGTCTTTCATCCTTATAGGAGT
chr3	61703564	61703587	+	0.721218490600586	0.712049276380565	Ttn	GGGTCAGTCCATGTTAGAGACAC
chr3	61703740	61703763	+	0.47201774597168	0.623722022062631	Ttn	GCAACAATTGGCTCTGACTTCAG
chr3	61703948	61703971	+	0.686353378295898	0.695785694268671	Ttn	GAGGACCCCACTTCAAGGTCATG
chr3	61703998	61704021	+	0.370292282104492	0.618150746113465	Ttn	ATTGGCCCGGTGGGGATGCCAGG
chr3	61704025	61704048	+	0.499708404541016	0.773358822183602	Ttn	CCAACAACCTTTATGGAGAGAGT
chr3	61704111	61704134	+	0.665653610229492	0.724548061331015	Ttn	GCAATCATATACTACAAGGGTTG
chr3	61704223	61704246	+	0.207840690612793	0.677457542337735	Ttn	CCTTTTATGGGGATCTTGAGACG
chr3	61704602	61704625	+	0.844227752685547	0.693155723554477	Ttn	TGGAGTACTGTAGGCTCAATGAT
chr3	61704860	61704883	+	0.825076904296875	0.626266520282022	Ttn	TTGCTTACCAGAGGCTTTGACAG
chr3	61704879	61704902	+	0.505546646118164	0.648028188370811	Ttn	ACAGCATCACGTGTCTCACCCGG
chr3	61704990	61705013	+	0.621020240783691	0.633326674392896	Ttn	GGGCACTCAGTTGTCACTGTCGA
chr3	61705316	61705339	+	0.546516418457031	0.671801426808114	Ttn	CCACAGCTGTTCTCCAAGGTTAA
chr3	61705364	61705387	+	0.0936011695861816	0.48167996974021	Ttn	TTCACATTTTCGCAGCGCAGGAA
chr3	61705467	61705490	+	0.254153785705566	0.68344692669231	Ttn	GAGGTGGGCGTCCTTTTACTGGC
chr3	61706487	61706510	+	0.278935203552246	0.581609183935283	Ttn	TCTTTTGGTGGCACTTACTTAGG
chr3	61706494	61706517	+	0.525935707092285	0.612164811425187	Ttn	GTGGCACTTACTTAGGATGTCTT
chr3	61706519	61706542	+	0.428306694030762	0.669021726566088	Ttn	GGACAGTGTTTATCTGGCACATC
chr3	61706936	61706959	+	0.475417900085449	0.613412036491504	Ttn	GACGCATCACTGGGCTTGCCAGG
chr3	61706969	61706992	+	0.55622486114502	0.6404625901699	Ttn	TTTATAGCAGTAACTCGGAACTC
chr3	61707062	61707085	+	0.389543762207031	0.63725634132475	Ttn	GTCCAGTTAACTGCCTGGGTTTC
chr3	61707316	61707339	+	0.617630958557129	0.697507512162654	Ttn	GCAATTACTGGCTCAGTGAAGAT
chr3	61707361	61707384	+	0.44037109375	0.52759545001233	Ttn	TTTTCGGCACAGATACGGAACTG
chr3	61708057	61708080	+	0.188830032348633	0.566107370944571	Ttn	GAACCGCTGGAGTTTTCGGCAGT
chr3	61708173	61708196	+	0.101148138046265	0.510639925589421	Ttn	TTTTATTGGTGTGCTGTCTTTCT
chr3	61709566	61709589	+	0.502685699462891	0.780692359165111	Ttn	CAAGCTTCTACAAAATAGCCGAT
chr3	61709596	61709619	+	0.494528884887695	0.660486208113634	Ttn	CTGCCTCCATCGTGCTTTGGACG
chr3	61709615	61709638	+	0.661340942382812	0.71408748797921	Ttn	GACGGGCCCAGATAAGCGATGCG
chr3	61709992	61710015	+	0.646878814697266	0.776796616874075	Ttn	CTAGGTGGACTGGATCCAGCTTT
chr3	61710016	61710039	+	0.494107666015625	0.605305560770504	Ttn	TTTAGGGCATAGATTCGGAATGA
chr3	61710136	61710159	+	0.645626831054688	0.751959356210887	Ttn	CGTTCGATCAGGTAACCAGTGAT
chr3	61710214	61710237	+	0.354092407226562	0.557096986373242	Ttn	TTGACTTTAGTGACGCGTGCATT
chr3	61710470	61710493	+	0.664721145629883	0.711216702784007	Ttn	GAGATGTGAGAGGCTCTGAGATG
chr3	61710876	61710899	+	0.510401916503906	0.654508673790567	Ttn	ATCTTCTGAGTGTCTGTCCCGGA
chr3	61711109	61711132	+	0.316001796722412	0.70888566267862	Ttn	CTCAGGCATGAGGATCTTTGGTG
chr3	61711537	61711560	+	0.700419311523438	0.687771420559609	Ttn	GCCTCGTAGACACCTTCGGCTTC
chr3	61711657	61711680	+	0.678745498657227	0.703198460767488	Ttn	ACCACTGAGTACTCTGTCCAGCG
chr3	61711784	61711807	+	0.463372001647949	0.538030454910562	Ttn	TCATTTCGGTCACCTCAACTTTT
chr3	61712158	61712181	+	0.632378273010254	0.678723145200305	Ttn	GGGACATCCGTTGGGACACCAGG
chr3	61712540	61712563	+	0.662401657104492	0.66707050433486	Ttn	ACATTCACGAAAACAGCCTTTTC
chr3	61712696	61712719	+	0.343795433044434	0.651089039805032	Ttn	CGCCATGTGACTTTGGGGGCAGG
chr3	61712711	61712734	+	0.630668182373047	0.720455248470428	Ttn	GGGGCAGGGCGTCCTCTCACTAT
chr3	61713106	61713129	+	0.63856014251709	0.643750360374315	Ttn	GGTCTCATTTCTACGACATATCC
chr3	61713190	61713213	+	0.563039703369141	0.671478135831828	Ttn	GTTGTATCAACCACTTTGAAATT
chr3	61713208	61713231	+	0.365205612182617	0.622951404727705	Ttn	AAATTGGTGGGTGGGCCAGGTGG
chr3	61713952	61713975	+	0.409349784851074	0.631720161031056	Ttn	CCACCACTGGTCTTGATGGTAGG
chr3	61714197	61714220	+	0.195951271057129	0.618063782194258	Ttn	CTCACTTTAGTGACTTCTGGAGG
chr3	61714255	61714278	+	0.449050369262695	0.707706477475758	Ttn	CAATGACTGGTTTACTTTCTGTT
chr3	61714299	61714322	+	0.458581314086914	0.535447780622387	Ttn	TTTTCTGCACGGACTCTGAAAAT
chr3	61714436	61714459	+	0.681740570068359	0.699162879302622	Ttn	GATTTCACAGCCGCCGTCGTCTT
chr3	61714629	61714652	+	0.54719165802002	0.744613716689537	Ttn	GTAAGGGAGAATTTCGATGACTC
chr3	61714707	61714730	+	0.567094879150391	0.541206008720473	Ttn	TCTTTGGTCCAGGCAACCTCTGG
chr3	61714713	61714736	+	0.557110557556152	0.638760026168011	Ttn	GTCCAGGCAACCTCTGGGAATGG
chr3	61714740	61714763	+	0.783701171875	0.751561623764389	Ttn	CCTCTCACACCTGCCTCGAGTCT
chr3	61714782	61714805	+	0.767091751098633	0.68065681710286	Ttn	ACAGTTAGCACCCCACTTAATTT
chr3	61714895	61714918	+	0.693539047241211	0.643659637038818	Ttn	TACTCTGAACTCATAAATCTGGT
chr3	61715158	61715181	+	0.40580451965332	0.51158224594427	Ttn	TTTCAATGGTTGGCCCAACACCT
chr3	61715241	61715264	+	0.477136993408203	0.606456162868012	Ttn	ATCAGTCTCTTGGTGACATCTGA
chr3	61715293	61715316	+	0.754822158813477	0.710993110389908	Ttn	GCTTACGATATTCCACTATGAAA
chr3	61715320	61715343	+	0.671469345092773	0.627813903013795	Ttn	TAATCTCTGAGCCACCATTATCT
chr3	61715522	61715545	+	0.711106567382813	0.617533144412931	Ttn	TAACTCGACACGAGGTAGATCAT
chr3	61715571	61715594	+	0.687041778564453	0.708809683402706	Ttn	ACCAGTACTTTCCCCTCCTTAGA
chr3	61715625	61715648	+	0.544186363220215	0.661039967407686	Ttn	ACTCGAGCAAGAATGCGGATAGT
chr3	61715651	61715674	+	0.786853713989258	0.703938358724903	Ttn	ACCCACCCGGACGGTAATGACAT
chr3	61715725	61715748	+	0.585047950744629	0.712547151800756	Ttn	CAATCACAGATTCTGCGAGCTCT
chr3	61715947	61715970	+	0.665565490722656	0.606624383381531	Ttn	TCCACACCAAGTCAGCAGATTCT
chr3	61715973	61715996	+	0.360184478759766	0.686441017537795	Ttn	GTCTTGTCTTTCAGTTTAGGATT
chr3	61716018	61716041	+	0.398109397888184	0.663227417850215	Ttn	ATGGGCCGGCAAGCTTTGATTGG
chr3	61716036	61716059	+	0.405598220825195	0.665169525356654	Ttn	ATTGGGTCAGAACTTGGGGATGG
chr3	61716162	61716185	+	0.709710845947266	0.5839871172422	Ttn	TTGACCCTCACCCACTTGCCAGT
chr3	61716375	61716398	+	0.562919120788574	0.597657650260197	Ttn	TTCTCTGCTTTGACTCTGAAAAC
chr3	61716387	61716410	+	0.617361869812012	0.623266874619842	Ttn	ACTCTGAAAACGTATTCACAGCC
chr3	61716416	61716439	+	0.620437927246094	0.669979749112263	Ttn	GAGATGTGGGACCTTCAGCTTCA
chr3	61716648	61716671	+	0.562100791931152	0.654582506607584	Ttn	GTACCCGCTGCATTGGAAACTGT
chr3	61716796	61716819	+	0.889387817382812	0.79311040751859	Ttn	CAGTAGGAACAGGTACACCTCTT
chr3	61717156	61717179	+	0.338873481750488	0.539132562303082	Ttn	GCACCTTCTTCTTGATATTCCAC
chr3	61717510	61717533	+	0.436223220825195	0.68695736647079	Ttn	ATGTAGTTGAAAGAGGGGACCAT
chr3	61717790	61717813	+	0.590989723205566	0.628593760734357	Ttn	AACCTGCTGGATTCTCCACAGTT
chr3	61717898	61717921	+	0.591627311706543	0.549545636254717	Ttn	TTGGAGCCTCTCTGTCTTCTTTT
chr3	61717937	61717960	+	0.606183967590332	0.711422705449999	Ttn	GGAATGGCACGCCTTTGATGATG
chr3	61717954	61717977	+	0.66664306640625	0.754451791934614	Ttn	ATGATGGCACTAAGTCTCAGAGT
chr3	61718592	61718615	+	0.689930419921875	0.763346623744637	Ttn	GATGGTGGACTTGGGTCTCCAAT
chr3	61718712	61718735	+	0.514803123474121	0.69367907586558	Ttn	GTAACTCTAACCCATCGTTTAGA
chr3	61718767	61718790	+	0.790144424438477	0.614914756291975	Ttn	TGATGGGCTTCCCTCCATCATTT
chr3	61718791	61718814	+	0.652722320556641	0.657996337465605	Ttn	GCTTGTTCCAGGTTACTAATGCA
chr3	61718823	61718846	+	0.590464630126953	0.674045289749519	Ttn	GTGACCTCTGTGACAACTGGCTG
chr3	61719084	61719107	+	0.642784652709961	0.681417784594848	Ttn	GCACTGGCAGATGTCACAGGCAT
chr3	61719210	61719233	+	0.500699348449707	0.656333620682711	Ttn	GTCACCTCATCAAAAACGACAGG
chr3	61719439	61719462	+	0.602103729248047	0.69986971968691	Ttn	GCCTTTGTCTTCTCAAGAGCGAG
chr3	61719446	61719469	+	0.475439834594727	0.50509037174768	Ttn	TCTTCTCAAGAGCGAGTGTTGTG
chr3	61719545	61719568	+	0.243459968566895	0.607753013179408	Ttn	GTTTGCCTGAGTAACGGCCAGTG
chr3	61719550	61719573	+	0.48995719909668	0.675198079333008	Ttn	CCTGAGTAACGGCCAGTGAGGGC
chr3	61719780	61719803	+	0.573161277770996	0.765746338129477	Ttn	CCTTGTCCGACAATATTGACGGC
chr3	61719880	61719903	+	0.392998428344727	0.583173787040756	Ttn	TAACTTTGTGGAACTTCTCAGTA
chr3	61719888	61719911	+	0.60123348236084	0.580886491509702	Ttn	TGGAACTTCTCAGTACCAATGAG
chr3	61719993	61720016	+	0.305428504943848	0.57383965969788	Ttn	GTGACTTCTTTGACTTCCAGGTC
chr3	61720005	61720028	+	0.641845016479492	0.629343695188278	Ttn	ACTTCCAGGTCTTCTGGTCTCTC
chr3	61720559	61720582	+	0.197604846954346	0.559746473137876	Ttn	TTCTCAATTTTACTTACTTATTG
chr3	61720606	61720629	+	0.556851348876953	0.75648766609528	Ttn	GTGTCTCAACGAACGGGCCCATG
chr3	61720703	61720726	+	0.778683700561523	0.697014611071873	Ttn	TCGAGTGACTGTGTATGTGACAG
chr3	61720821	61720844	+	0.50271484375	0.750839151971377	Ttn	CAGGAGTCATTGGTTAGATTGTC
chr3	61722771	61722794	+	0.778569488525391	0.70083046781742	Ttn	GCGAGAAGAGAGTAGACCCCTTG
chr3	61723219	61723242	+	0.589339027404785	0.45615218089699	Ttn	TCCCTCTCACTTCTTTGTCTTTA
chr3	61723992	61724015	+	0.244034957885742	0.612457683051437	Ttn	GATCCACCATCTTTTAACGGAGG
chr3	61724044	61724067	+	0.499192924499512	0.611547823273096	Ttn	TCCAGTCTGTCACTTTGGGGAAT
chr3	61724061	61724084	+	0.508626251220703	0.698114265502517	Ttn	GGGAATGGAGGACCAGGGGGAGC
chr3	61724293	61724316	+	0.595951652526855	0.630955174628305	Ttn	TAAGAAACGCCCAGAGTCATGGC
chr3	61724320	61724343	+	0.643177337646484	0.695739665749367	Ttn	ATGGGGTCACGGTTAACTCTCTT
chr3	61724354	61724377	+	0.62115837097168	0.710243480076293	Ttn	AGGTGGTGTCTTTCATTTCTAAC
chr3	61724778	61724801	+	0.595889053344727	0.611001566684562	Ttn	TAATCTTAGACCCACCGTCATCT
chr3	61725019	61725042	+	0.57908805847168	0.668258736542192	Ttn	ATGCTGTCCCCAGGTTGTTTACG
chr3	61725123	61725146	+	0.617844696044922	0.632891767011164	Ttn	TTGACATGGGTGTCATAGACAAC
chr3	61725156	61725179	+	0.257268123626709	0.704446787285934	Ttn	CTATCAGGCTTCTTTGGAGGAGC
chr3	61725172	61725195	+	0.349703521728516	0.607174392829498	Ttn	GAGGAGCTTTAAACCAGGTGAGC
chr3	61725216	61725239	+	0.651743240356445	0.71358891256517	Ttn	ATCTTGGCCACGATGTTAACATC
chr3	61726234	61726257	+	0.6063671875	0.677014526152719	Ttn	ACAGTCACAGGACCAACAGTGGC
chr3	61726294	61726317	+	0.556717872619629	0.582557589109339	Ttn	ACTCTGAATTCGTATTCCCCACC
chr3	61726463	61726486	+	0.632960014343262	0.65531858601528	Ttn	GAGGTTTCCACGACAGATGCACT
chr3	61726496	61726519	+	0.608811111450195	0.641377553672646	Ttn	TTATAAGACCAATCTTGAGTTTA
chr3	61726771	61726794	+	0.493433113098145	0.627307120285215	Ttn	GATTGACTTTGGTCCAGGCTTTC
chr3	61726782	61726805	+	0.572880859375	0.65240615148717	Ttn	GTCCAGGCTTTCCCATCAATCGT
chr3	61726830	61726853	+	0.659197845458984	0.648971402804764	Ttn	ATCCTGTCCCCTCCGTCGTCATC
chr3	61727091	61727114	+	0.690063400268555	0.769398764854563	Ttn	CCTGAGTGAGCTCGAGTGCACTC
chr3	61727383	61727406	+	0.485020599365234	0.682860879082713	Ttn	CCTTTCCGTCAAATTCCCAAGAT
chr3	61727413	61727436	+	0.600960807800293	0.706486042785643	Ttn	GTGTTGGGCGTCCCTTGATCACA
chr3	61727466	61727489	+	0.524119987487793	0.732041538577479	Ttn	CAGATCAGGCAGTCTTGTGCGCC
chr3	61727845	61727868	+	0.331262321472168	0.61999977655338	Ttn	ATTGGGCTGCCACCGTCTTTGGC
chr3	61727866	61727889	+	0.641185302734375	0.685588834314049	Ttn	GCTGGAGGTTTCCATGCTAGTGA
chr3	61727903	61727926	+	0.0793404769897461	0.535239053667658	Ttn	TTTTATCTTTAACCTCTGGGCAA
chr3	61728697	61728720	+	0.360118026733398	0.694255540066309	Ttn	GTTATTGGTGCTCGGCTAACACG
chr3	61728826	61728849	+	0.331986694335938	0.62347865657936	Ttn	GTCCGCTCTAAGACTTTTGGTTT
chr3	61728845	61728868	+	0.0809525203704834	0.529056501786102	Ttn	GTTTTCCAGGAGGTCCAGGGAGG
chr3	61728895	61728918	+	0.448029632568359	0.51968342913145	Ttn	TCTGATTTGCATTCATCACTGGT
chr3	61728904	61728927	+	0.587915573120117	0.681019038039779	Ttn	CATTCATCACTGGTTCCGTATTT
chr3	61728928	61728951	+	0.580972099304199	0.647132296754983	Ttn	TTCACTGCCCTCACTCGGAACTC
chr3	61729322	61729345	+	0.441845550537109	0.648511060772386	Ttn	GAAGCATTTACCCCATATCTTCT
chr3	61729406	61729429	+	0.681552581787109	0.671946554574377	Ttn	TCAATGATGTAGTGGGTAATCTC
chr3	61729484	61729507	+	0.41189868927002	0.648777831018188	Ttn	ATGTCAGTAACGGCGAGGTTTCT
chr3	61729701	61729724	+	0.671027908325195	0.660374706846319	Ttn	GGGATGCTAAGTTCAGTCTTTGC
chr3	61729723	61729746	+	0.409284744262695	0.60667283602159	Ttn	CCTCACTTCGGGAGACTTCTTCC
chr3	61729872	61729895	+	0.624615592956543	0.677574946355358	Ttn	ATCGTGTCTCCCCGAACAGCAAG
chr3	61730076	61730099	+	0.548859367370605	0.66988778549223	Ttn	ACACGGAACTCATACATTTGGTG
chr3	61730096	61730119	+	0.691840133666992	0.684436135696837	Ttn	GTGTTCATCGAGATTGTCAACCA
chr3	61730262	61730285	+	0.414464302062988	0.626348955365801	Ttn	GTCCTTTCTGTGTATGTGAGCCT
chr3	61731669	61731692	+	0.450686111450195	0.592427920825047	Ttn	TTACAACCGGTTTGAGGTCAAGA
chr3	61731683	61731706	+	0.714740447998047	0.736317316583899	Ttn	AGGTCAAGAACTGGACCTGGGAC
chr3	61731847	61731870	+	0.44394416809082	0.569318675237948	Ttn	GAACCACAGCTGTTTGTTGCCGT
chr3	61731863	61731886	+	0.568399047851562	0.608023087964988	Ttn	TTGCCGTGATCACGTATCTGCCG
chr3	61731928	61731951	+	0.595187149047852	0.651234344624073	Ttn	GTTCCGACATTCTCTATTACAAC
chr3	61731961	61731984	+	0.634262847900391	0.618446808864425	Ttn	TCTAGCTCCCCTTCTTCTATGGT
chr3	61731995	61732018	+	0.430033912658691	0.628669588887153	Ttn	TGGGCACGGGACGGCCAGTCACC
chr3	61732056	61732079	+	0.750556716918945	0.648552558415105	Ttn	TATTCCGCCCTTGACGGAAACAT
chr3	61732287	61732310	+	0.697761383056641	0.622657452132797	Ttn	TAGTCCGCACCCTCTCGGATTTC
chr3	61732314	61732337	+	0.646482162475586	0.681190630697768	Ttn	ACAGTGAACTGACGGACTTTGAC
chr3	61732335	61732358	+	0.520103187561035	0.604844552408394	Ttn	ACCATCTTCTCCGTGCAGCGTGA
chr3	61732369	61732392	+	0.694652481079102	0.617276526660848	Ttn	TGCCAACCAGCTGCTTATCGACA
chr3	61732716	61732739	+	0.0870094299316406	0.571345446396293	Ttn	GTTTTCAAAGAACTGAGAAGGGC
chr3	61732743	61732766	+	0.53954662322998	0.595272072780472	Ttn	TTGACACGAGACCAGTGTGTGCT
chr3	61733027	61733050	+	0.536287155151367	0.670502725622124	Ttn	GCTAAAAGTGGCTTTGAAACACA
chr3	61733043	61733066	+	0.501152458190918	0.651366085069122	Ttn	AAACACACGGTGGTCCAGGTCCA
chr3	61733121	61733144	+	0.478486633300781	0.576595692666218	Ttn	TTACTGAATATTTGCAGTTTCTG
chr3	61733135	61733158	+	0.5848046875	0.751946997172292	Ttn	CAGTTTCTGAGTGTCGATGTGAT
chr3	61733183	61733206	+	0.0428702259063721	0.647619028411439	Ttn	GTCTTGTCTTTCTTTTCCAAGGT
chr3	61733687	61733710	+	0.461048049926758	0.609584835594054	Ttn	ATCATGTACTGGCCGTGGTCAGG
chr3	61733753	61733776	+	0.372356033325195	0.688467920998011	Ttn	CTATTGTTGATGCTCAACCGCTC
chr3	61734123	61734146	+	0.366529312133789	0.656847528628779	Ttn	GTTGGGGGAGTGGCCCGGGAAGG
chr3	61734217	61734240	+	0.637869682312012	0.814911150670331	Ttn	CTGTGTAGGTCAGGACAGGGACC
chr3	61734525	61734548	+	0.584112777709961	0.642773072050382	Ttn	GATCTTGAGCAATGACAGGATTC
chr3	61734618	61734641	+	0.584533920288086	0.753512186685316	Ttn	GTATGAGATCTTTCACGGTCCAA
chr3	61734650	61734673	+	0.725305252075195	0.686403979379521	Ttn	TTCTCACCAGACATGACTGGTAT
chr3	61735413	61735436	+	0.487585334777832	0.552270932352836	Ttn	ACGTTGATTGACGCGGTTGCTGA
chr3	61735563	61735586	+	0.200319080352783	0.684321658490745	Ttn	CCATCTTTATGCCAGCTCACGGT
chr3	61735792	61735815	+	0.460637817382813	0.654953108204984	Ttn	GCGACCACGTTTTCAGAGATTTC
chr3	61735873	61735896	+	0.766933670043945	0.656536123003815	Ttn	TCCGGAACAACACCCTCTTCAAC
chr3	61735900	61735923	+	0.0270008611679077	0.646683995161027	Ttn	AACTTCAAATCTTTTATTGGGCG
chr3	61736147	61736170	+	0.663148498535156	0.706281809958681	Ttn	AATAATCAGTATGACTTACCAAC
chr3	61736537	61736560	+	0.52264274597168	0.573272847877609	Ttn	TCACATCAACCACTGTCAGGGCA
chr3	61736686	61736709	+	0.741680221557617	0.730086779073695	Ttn	GCCAGGACGGAATCTCCGATTTC
chr3	61736724	61736747	+	0.563213768005371	0.626938384027069	Ttn	TCCTATGGCATTTTCTGCAGCAA
chr3	61736826	61736849	+	0.407023468017578	0.632623019265196	Ttn	CCAGCCTTTCCGCCTCACGTCTC
chr3	61736930	61736953	+	0.562479591369629	0.611110693965977	Ttn	TGATATTAATCACTTCGAGCCAG
chr3	61737319	61737342	+	0.598055648803711	0.598649901818508	Ttn	CCCCTCCATCGTGTTCTGGCTTG
chr3	61737369	61737392	+	0.797884521484375	0.734205874875101	Ttn	CCTATATCCTTTACAGTTGGTTT
chr3	61738144	61738167	+	0.475046424865723	0.67191192289366	Ttn	GTGATGTCGGAAGGTTCTAGGCG
chr3	61738310	61738333	+	0.506768264770508	0.697414113827659	Ttn	GCTATTATTGGAGTAGCCTGAAC
chr3	61738388	61738411	+	0.348738098144531	0.649231322104745	Ttn	TTGGGGGTCAATTTGGTCGCCTT
chr3	61738403	61738426	+	0.346299819946289	0.605566949079591	Ttn	GTCGCCTTGAAGTTTGTGTCCTT
chr3	61738419	61738442	+	0.590635108947754	0.573546814861952	Ttn	TGTCCTTAACAGTTGATGAGAGC
chr3	61738491	61738514	+	0.483521423339844	0.585848167819866	Ttn	TGATCTTTGACCCACCATCGTCT
chr3	61738500	61738523	+	0.530807266235352	0.607062559778528	Ttn	ACCCACCATCGTCTCTTGGTGGG
chr3	61738830	61738853	+	0.690589141845703	0.727805713680242	Ttn	GTCTGGCCTCAGAAGGGTATCAG
chr3	61738859	61738882	+	0.0464659547805786	0.518425695183054	Ttn	TCCAAGTTATTTTGGGCTCCGGT
chr3	61738873	61738896	+	0.582849349975586	0.725762126390604	Ttn	GGCTCCGGTTTTCCAGTCACCGT
chr3	61738916	61738939	+	0.36297061920166	0.515640330805978	Ttn	TTCCAGCTTTCACAGTGAGGCCA
chr3	61739104	61739127	+	0.417359657287598	0.62831352345392	Ttn	CTTGGCTTGCTAGCTCCTTGCCT
chr3	61740309	61740332	+	0.685076904296875	0.543479978269152	Ttn	TATCTGGAACAGGTTCCCCACAG
chr3	61740383	61740406	+	0.637340049743652	0.698298777731029	Ttn	ATGCGTGAGCCACCATCATTTTT
chr3	61740706	61740729	+	0.569212074279785	0.676730452343674	Ttn	AATAGATATTCCTTTCCTTGAAC
chr3	61741770	61741793	+	0.31200023651123	0.544568030157921	Ttn	TTACGTCGCTAAATTTCAGTTCT
chr3	61742093	61742116	+	0.558746299743652	0.708157201570638	Ttn	GTCTTGGGTAGCCTGTACTTGGG
chr3	61742390	61742413	+	0.046041145324707	0.560836644221896	Ttn	TTCCCTTTTTGTAATCCAGTGAC
chr3	61743036	61743059	+	0.427826538085938	0.628791052878662	Ttn	ACAAATGGTGTGGCTGCACTTGG
chr3	61743623	61743646	+	0.577644500732422	0.625444260888742	Ttn	CTCCCACCGTCCGTTAATGGTTC
chr3	61743787	61743810	+	0.544914474487305	0.701841005929163	Ttn	AGTGATTTGGTGGCTTACCAATA
chr3	61743796	61743819	+	0.643570404052734	0.73209575261603	Ttn	GTGGCTTACCAATAACTTGTAAG
chr3	61743943	61743966	+	0.411930885314941	0.635910300896346	Ttn	TAGAAAGAGGTTCGTTTTCTTTA
chr3	61743987	61744010	+	0.766027374267578	0.751134431006091	Ttn	GGGTAGGCATCATAGGGCACCAC
chr3	61744837	61744860	+	0.468937377929687	0.642907661755081	Ttn	GCAATAAATCTGTATTCGCCCTG
chr3	61744984	61745007	+	0.612668266296387	0.684184742033324	Ttn	TTGAGCTCAGCCAAGAAGATAAC
chr3	61745396	61745419	+	0.1218834400177	0.678632352261936	Ttn	CATACTTTTTGCCTTCCTTGATT
chr3	61745407	61745430	+	0.46945182800293	0.634629929762827	Ttn	CCTTCCTTGATTTCTCTTCCATT
chr3	61745450	61745473	+	0.394345817565918	0.582597243739058	Ttn	CTTTCTCTCTGGAGAGCTGGCAG
chr3	61745701	61745724	+	0.439524154663086	0.560708318306147	Ttn	GTCCACTTCAGGGTTACATTGAG
chr3	61746034	61746057	+	0.21823169708252	0.7001132724982	Ttn	GAGAATGATATATTTTGAACTGT
chr3	61746051	61746074	+	0.791777648925781	0.683865160575025	Ttn	AACTGTCAAATATGGCTTCATCA
chr3	61746089	61746112	+	0.528830375671387	0.658297755236853	Ttn	GCTTTGGCACCTTCGGTGTTGAC
chr3	61746095	61746118	+	0.410224075317383	0.555542978090807	Ttn	GCACCTTCGGTGTTGACTTCACA
chr3	61746152	61746175	+	0.635043258666992	0.672503009422867	Ttn	GTGTCCTTGAGAGGAACTACGAT
chr3	61746375	61746398	+	0.548877792358398	0.725206041357681	Ttn	CCATCAGCAATGATGTCGTATTT
chr3	61746399	61746422	+	0.568629875183105	0.550176998457712	Ttn	TCTCCAGACTCAAGCGTCTGGTC
chr3	61746509	61746532	+	0.567785377502441	0.661267739086664	Ttn	AGGCTTTGAGATGAATTCAGCAG
chr3	61746517	61746540	+	0.626768951416016	0.62982058457626	Ttn	AGATGAATTCAGCAGCAAGTTCT
chr3	61746653	61746676	+	0.465629272460937	0.613839386846071	Ttn	ACTTTGCCGTCTGTCCGGGAACT
chr3	61746659	61746682	+	0.460037498474121	0.6748157642443	Ttn	CCGTCTGTCCGGGAACTTGGGAG
chr3	61746800	61746823	+	0.593726539611816	0.534913266592123	Ttn	TACCAAGTCACTTCTGCCCCAGG
chr3	61746848	61746871	+	0.717816772460937	0.636022857598242	Ttn	ATGGTGTCTCCTTCACTAACTTC
chr3	61747079	61747102	+	0.754076843261719	0.642110657789159	Ttn	TTGATGACAAGAATTCGTACTGC
chr3	61747130	61747153	+	0.0431103086471558	0.730881702779799	Ttn	CCCTTTTTAATTTCAGCACCATC
chr3	61749649	61749672	+	0.624249076843262	0.752951901118082	Ttn	ATATCCTCTGGCGTACAACCATG
chr3	61749727	61749750	+	0.544855766296387	0.65157859097527	Ttn	AGGATTTCTGTCCCATTCTTGAA
chr3	61749763	61749786	+	0.194002094268799	0.579035252475474	Ttn	GCATTTTCTCTGGATACTTCACA
chr3	61750818	61750841	+	0.434938430786133	0.588527004545855	Ttn	AAATCCTTTGCTGTCAGTTGGAC
chr3	61750828	61750851	+	0.457799530029297	0.65447626004582	Ttn	CTGTCAGTTGGACTTCACCAGCA
chr3	61754340	61754363	+	0.736042327880859	0.710453274005987	Ttn	AGGTACCATTCCACTGGGATATC
chr3	61755255	61755278	+	0.700664215087891	0.681269711527534	Ttn	ACGTTGGCAGCCTGGAAATCTAC
chr3	61756172	61756195	+	0.533291511535645	0.739979380444701	Ttn	CTGATTTCACACTGAAGAACCAC
chr3	61757129	61757152	+	0.450583038330078	0.569897286127313	Ttn	AACGTGATTGAGTGCGTTTTCCC
chr3	61757270	61757293	+	0.602004280090332	0.686648465559569	Ttn	GCTGTCACATCCTTGAGTGGGGT
chr3	61757460	61757483	+	0.38592643737793	0.670476225623024	Ttn	CCACTCGTGCGTTTATCTTCAGC
chr3	61757619	61757642	+	0.785526428222656	0.739797259802173	Ttn	GGCTCCCTGGATACCTCACACTC
chr3	61757649	61757672	+	0.660184936523437	0.696433877839489	Ttn	GCCTCATCTTTCTCAAAGACTTT
chr3	61757673	61757696	+	0.439621810913086	0.58747135614059	Ttn	ACGTCGCTCAGGGGGGTGATGAA
chr3	61758328	61758351	+	0.649189071655273	0.712811495846714	Ttn	GGGGCAACTCACCCTCCACAGTG
chr3	61758402	61758425	+	0.633438110351562	0.511433398089322	Ttn	TCTTTCAGCTCCGCCTTCTTGAT
chr3	61758468	61758491	+	0.687036819458008	0.645023261656723	Ttn	GGCGAAGGCACGATCTCTTCCCC
chr3	61758498	61758521	+	0.47793155670166	0.629581239761134	Ttn	AACCATTTGACCGGCACATCTTT
chr3	61758507	61758530	+	0.656366577148437	0.745797908696541	Ttn	ACCGGCACATCTTTACTCACTTC
chr3	61758768	61758791	+	0.723683471679687	0.699241406394019	Ttn	ATCTGGGAGATATCATCCAGCGT
chr3	61758876	61758899	+	0.667212371826172	0.634824638115144	Ttn	AACCAGACCACGTGCATTTTCTC
chr3	61758932	61758955	+	0.290916366577148	0.587310660039693	Ttn	GCCTTCTTTTACTGTTTGGTCTT
chr3	61758950	61758973	+	0.667971954345703	0.695428232909379	Ttn	GTCTTCCAGAGGCGATATGAACT
chr3	61759439	61759462	+	0.572958984375	0.598515984370375	Ttn	TCAGATGCCTTGATTATGTCAGG
chr3	61759485	61759508	+	0.653605804443359	0.708026580778553	Ttn	CCTCTCTGGTGAGGACACATTCA
chr3	61759673	61759696	+	0.606861228942871	0.626206972670371	Ttn	ACTGTCAGAATGGCGGTTGTGAC
chr3	61759748	61759771	+	0.459170951843262	0.604091489546759	Ttn	TGTAAAGTTAAGAAGCGCTTTCC
chr3	61760583	61760606	+	0.438302574157715	0.724581212685577	Ttn	CCGGGTATCTTTTCCCTTCAATT
chr3	61760654	61760677	+	0.795474700927734	0.688738155241847	Ttn	AGAATGAGATGGTTTCCCTCCTT
chr3	61760729	61760752	+	0.25748462677002	0.573191421265454	Ttn	AACCACTTGATGTTTGGCGTGTC
chr3	61760745	61760768	+	0.664950561523437	0.648800508266204	Ttn	GCGTGTCCTTGGCTATGTGACAG
chr3	61761799	61761822	+	0.47295783996582	0.742041073538648	Ttn	CCATCTGCAATAAATCTGTGCTT
chr3	61761824	61761847	+	0.606474723815918	0.714327888688632	Ttn	GGCTTTCCCGGATGTTGCTGCCG
chr3	61761946	61761969	+	0.0134997737407684	0.513764835692653	Ttn	ATTTCTTTCACGAATTTCAGTGG
chr3	61762550	61762573	+	0.141889972686768	0.603361379046586	Ttn	ATGGGACCTTTTGGCTTGGCGGC
chr3	61762563	61762586	+	0.579479904174805	0.655560265876017	Ttn	GCTTGGCGGCCTCATCCTTAGGT
chr3	61763547	61763570	+	0.287333087921143	0.531349580454205	Ttn	GCTTTGGTTCAGGTCCAGGGAGG
chr3	61763553	61763576	+	0.387064476013184	0.581268894081863	Ttn	GTTCAGGTCCAGGGAGGGGTATT
chr3	61764014	61764037	+	0.37916374206543	0.606706544203881	Ttn	GTTGGTTCTGGAACTTTCCTTTC
chr3	61764042	61764065	+	0.573388748168945	0.647342063847193	Ttn	GCTTAGGCTCTGGAGGAGCTTCG
chr3	61765745	61765768	+	0.51286735534668	0.623843877877715	Ttn	GCTGAGGCTTGGGTTCAGGCAGT
chr3	61765774	61765797	+	0.112494516372681	0.643847255737284	Ttn	CGAACTTTCTTTTCAGCTGTGGG
chr3	61769304	61769327	+	0.645631637573242	0.682806057244605	Ttn	AGCTTTGGTTTCTCGATAACCTT
chr3	61769311	61769334	+	0.0966870212554932	0.541751192636702	Ttn	GTTTCTCGATAACCTTCTTTTCA
chr3	61772112	61772135	+	0.49800163269043	0.648912688052141	Ttn	GTAACAGGCACGGGTTCTTTCTT
chr3	61772659	61772682	+	0.109639310836792	0.660113744423907	Ttn	ATGACAGGATATTTCTTTTCTGG
chr3	61774005	61774028	+	0.615196723937988	0.691378647725651	Ttn	GCTGGTGGGACTTCTGGCTTTTT
chr3	61774029	61774052	+	0.301993198394775	0.624519398860031	Ttn	GGAACAGCCACTTTCTTTTCTGG
chr3	61774238	61774261	+	0.731153717041016	0.730590287412397	Ttn	GGAACCACAGAAGGCACTTTCTT
chr3	61774638	61774661	+	0.682639389038086	0.757424307229998	Ttn	GGAGGTGGAGCTGGCTCTGGTTC
chr3	61774883	61774906	+	0.60942253112793	0.752018551519412	Ttn	GGGGGAACGGCCTCGGGGATCTT
chr3	61774912	61774935	+	0.685061569213867	0.699791686152928	Ttn	GGGAACAGCTGCCTTTGGCACCT
chr3	61775416	61775439	+	0.467174110412598	0.699960991794521	Ttn	GCAGGTGGGGCTTCTGGCCTTTT
chr3	61775441	61775464	+	0.600457077026367	0.690498506817439	Ttn	GAGGCACCATGGACACTTTCTTT
chr3	61775610	61775633	+	0.511290740966797	0.741407424824001	Ttn	GCAGGTGGGGCTTCCGGCTCTTG
chr3	61778349	61778372	+	0.580715217590332	0.679736994778097	Ttn	GAGGAACCACCGGAACTTTCTTT
chr3	61778623	61778646	+	0.630485954284668	0.679234954538119	Ttn	ACCATACCTTCAGGGGGAGGACT
chr3	61778656	61778679	+	0.60942253112793	0.752018551519412	Ttn	GGGGGAACGGCCTCGGGGATCTT
chr3	61778685	61778708	+	0.685061645507812	0.699791686152928	Ttn	GGGAACAGCTGCCTTTGGCACCT
chr3	61779189	61779212	+	0.467174110412598	0.699960991794521	Ttn	GCAGGTGGGGCTTCTGGCCTTTT
chr3	61779214	61779237	+	0.600457077026367	0.690498506817439	Ttn	GAGGCACCATGGACACTTTCTTT
chr3	61779383	61779406	+	0.51129077911377	0.741407424824001	Ttn	GCAGGTGGGGCTTCCGGCTCTTG
chr3	61780176	61780199	+	0.581409606933594	0.671245171985065	Ttn	GCCACAACTTCTCTGGGAGCCTC
chr3	61780341	61780364	+	0.546049423217773	0.725099275664395	Ttn	CGAGAAATCCGAAGTGTTTTCTT
chr3	61780539	61780562	+	0.677541122436523	0.63919000040074	Ttn	AAGGGGCTCTCATTGCATCATCA
chr3	61782445	61782468	+	0.638852615356445	0.670114779672471	Ttn	GTTGGGGGAGGCTGCTTCTCTGT
chr3	61782790	61782813	+	0.583066444396973	0.732341055668831	Ttn	GAATCCCATGACAAGAGTGTACC
chr3	61783208	61783231	+	0.607075538635254	0.686627138287324	Ttn	AGTCTTGCCTTCTGAGGGTGAAT
chr3	61786216	61786239	+	0.465898513793945	0.719407499466198	Ttn	GCATAAAGTACCTTTAGCTGGTG
chr3	61786278	61786301	+	0.602206764221191	0.749497900256643	Ttn	GAGGGATGACTTTCTCAGATACC
chr3	61787098	61787121	+	0.17320011138916	0.633401325307053	Ttn	GGTTTTTCGTGGACTTCCACTTC
chr3	61787167	61787190	+	0.349802436828613	0.56924856683412	Ttn	TGTTCTTCTTGGAACCTGCGCTC
chr3	61787551	61787574	+	0.352890472412109	0.632698143746006	Ttn	GGTACAGGGACTTTCTTTTCGGG
chr3	61787733	61787756	+	0.684506759643555	0.732542260884018	Ttn	GGTTTAAAAGAGAAAGTGTACCT
chr3	61788751	61788774	+	0.592790985107422	0.690089729800824	Ttn	TGGGGGGCGCCTCGGCTTTCTTG
chr3	61790183	61790206	+	0.761362152099609	0.664044231125342	Ttn	GCTGGTGGAACTTCCTCTTCTTT
chr3	61790711	61790734	+	0.783918914794922	0.735077485231757	Ttn	GCAGGAGGAACCACCGCTTTCTT
chr3	61790961	61790984	+	0.65807258605957	0.688070776924562	Ttn	GTGGGAGGAGCCTCCTCTTTCTT
chr3	61792168	61792191	+	0.663866424560547	0.723798253828584	Ttn	GGAGGTGGTGGAGGCTCCACTTT
chr3	61792557	61792580	+	0.33306022644043	0.577667462239735	Ttn	GCACCTTAGGCTTAATTTCTGGA
chr3	61793275	61793298	+	0.512444725036621	0.734163323851416	Ttn	CTGGCGGGGCCTCTACTTTCTTG
chr3	61793801	61793824	+	0.409046669006348	0.580729819527492	Ttn	TATACCTTTGGCTGGTGGTGGTT
chr3	61793811	61793834	+	0.614844779968262	0.698252054455059	Ttn	GCTGGTGGTGGTTCCACCTTTTT
chr3	61793835	61793858	+	0.72654167175293	0.71617078540887	Ttn	GGAACAGGTACTGGTGCCTTCTC
chr3	61794367	61794390	+	0.568087120056152	0.68652687578123	Ttn	GCAGGCGGAGCCTTCTCCTTTTT
chr3	61794605	61794628	+	0.624626846313477	0.70671309371062	Ttn	GCCGGGGGTGCTTCCTTCTTTTT
chr3	61794629	61794652	+	0.324363441467285	0.646898549290071	Ttn	GGAACAGGAACGGGTTTTTTCTC
chr3	61795084	61795107	+	0.724486999511719	0.678071764109373	Ttn	AAGATGACGACCTCTTCTGGTTC
chr3	61796231	61796254	+	0.47097541809082	0.671615266374731	Ttn	GCAACTGGTTCAGTCACCTGCTG
chr3	61796267	61796290	+	0.0227121496200562	0.742768955376036	Ttn	GTAATTGAAATTTGTATTTTTTC
chr3	61796281	61796304	+	0.0111825156211853	0.570162781067348	Ttn	TATTTTTTCTTCCACAACTTTCT
chr3	61796547	61796570	+	0.756509475708008	0.724044622457313	Ttn	GGTGGTAGAGGTTTGAGTTTCTT
chr3	61796562	61796585	+	0.148003597259521	0.592885191715238	Ttn	AGTTTCTTTTGAATGAGCAGAGG
chr3	61796573	61796596	+	0.552801246643066	0.637630642939328	Ttn	AATGAGCAGAGGAGCTTTTTCTT
chr3	61796817	61796840	+	0.514374198913574	0.752336422073448	Ttn	GTGGGGGGGCCTTGGGTTTAGCA
chr3	61798111	61798134	+	0.505562286376953	0.573652518061889	Ttn	GAACTTCAATGGACACCTTTTCT
chr3	61798891	61798914	+	0.0230855393409729	0.680618457509611	Ttn	AGTTTGGGAAATTTTTCTTCAGG
chr3	61798897	61798920	+	0.0137124371528625	0.561069864084199	Ttn	GGAAATTTTTCTTCAGGGACAAC
chr3	61799673	61799696	+	0.545201606750488	0.653690214250994	Ttn	GTTGGGGGAGGTTCTTCTATCTC
chr3	61799913	61799936	+	0.03149742603302	0.656670488125823	Ttn	GCTGGTGGCACTTTTTTAGGAGG
chr3	61800243	61800266	+	0.0341299510002136	0.717737219798955	Ttn	GTCTTGGTATAATTTTCTTTTCA
chr3	61800451	61800474	+	0.709225311279297	0.677802397055363	Ttn	GCTGGCTCAACTTCTACTCTCTT
chr3	61803426	61803449	+	0.635750999450684	0.612820009047935	Ttn	TAAGACAGTTGGCAATACCTTTT
chr3	61803450	61803473	+	0.535929946899414	0.663349398060956	Ttn	GTGGGGGGACTTCCTCTTTTCTA
chr3	61803699	61803722	+	0.0610898113250732	0.6936121386864	Ttn	AGGAATGATGGTTATTTTTTCTT
chr3	61804003	61804026	+	0.579984970092773	0.654622734697397	Ttn	CCACAGGAACGGCAGTCTTCTCT
chr3	61806011	61806034	+	0.583339233398438	0.677679147841523	Ttn	ACTGCTGGGGGCTCCACCTTCTT
chr3	61807202	61807225	+	0.301720485687256	0.661149128416093	Ttn	GGTGGTGGTTCGATCTTTTTGGA
chr3	61807223	61807246	+	0.410504379272461	0.668146285305074	Ttn	GAAACTGCAACGTGAATTTTCTC
chr3	61808202	61808225	+	0.683982772827148	0.580457465916035	Ttn	TGGAACAATCTTCTTGGAAACTT
chr3	61808389	61808412	+	0.0283525514602661	0.566611401795694	Ttn	GTGACTTGAACTTTTTCTTCCTC
chr3	61808850	61808873	+	0.370355415344238	0.708639303821981	Ttn	GGAGGTGGTACTTTCTTTTCAGG
chr3	61808880	61808903	+	0.378200340270996	0.599446554315211	Ttn	GCTGGGATTTTCTTCTCATGTAA
chr3	61810277	61810300	+	0.368074493408203	0.705862014198903	Ttn	CTGGAATCATGGGAGTAGGAGGT
chr3	61811913	61811936	+	0.32851131439209	0.663377485229267	Ttn	GGCTTTGCAACAACCTTTTTGGT
chr3	61811920	61811943	+	0.0655247926712036	0.665422277756565	Ttn	CAACAACCTTTTTGGTGTCTTTC
chr3	61811934	61811957	+	0.243150978088379	0.630193423984412	Ttn	GTGTCTTTCTTCACGCCCTTTTT
chr3	61813987	61814010	+	0.496196212768555	0.680326930626342	Ttn	CTGGTGGCTTCTTCTCTTCAGGT
chr3	61814845	61814868	+	0.504944725036621	0.71778824919523	Ttn	GTCGTTAAGTACAGTTCCGCCGT
chr3	61815219	61815242	+	0.600922470092773	0.573163182798091	Ttn	TACCAGGTGACGATGGCATCGTC
chr3	61817310	61817333	+	0.542085685729981	0.678049149419247	Ttn	GTACAGAAAATTGACACGTCATG
chr3	61817621	61817644	+	0.645063934326172	0.542576594450975	Ttn	TTACTGGGCTCCAGCTTCTCAGT
chr3	61817651	61817674	+	0.656159057617188	0.542853126387474	Ttn	TACCAGGAGAGCTTGATTTCTGG
chr3	61818617	61818640	+	0.728222961425781	0.679059917100029	Ttn	AGAAGCTCCATGATGTCAATTTC
chr3	61819600	61819623	+	0.854132690429688	0.66387956844719	Ttn	TGGTGTCACGAATCTCCAGCTTT
chr3	61819624	61819647	+	0.269043102264404	0.583412365436045	Ttn	ATTCGTCACCCTTTTGATGGATA
chr3	61819640	61819663	+	0.632202568054199	0.729752382865842	Ttn	ATGGATAAGAATTCGACCCCCCT
chr3	61819698	61819721	+	0.476143074035645	0.669276991492363	Ttn	ACATTCGGGATCGGGTCACCTCC
chr3	61819729	61819752	+	0.643919448852539	0.789955057499555	Ttn	CAATAAAGGTAGCAGTGGTTTCT
chr3	61820514	61820537	+	0.578616027832031	0.738286817392432	Ttn	CACTTTGAAGTGTCACTCCCAGC
chr3	61820521	61820544	+	0.751955871582031	0.697802575284785	Ttn	AAGTGTCACTCCCAGCCACGTTG
chr3	61820592	61820615	+	0.704412612915039	0.734432098308673	Ttn	AGTTCCAGCACAGCTGTCCCGCT
chr3	61823200	61823223	+	0.550276184082031	0.563582687444653	Ttn	TTGCCTTGCAGGTGTACAAGCCC
chr3	61823322	61823345	+	0.47316577911377	0.588228650987256	Ttn	TACCAAGCAATGGTGATGGGCTG
chr3	61823373	61823396	+	0.722771148681641	0.587615514561168	Ttn	AATGAGTTCCCTTCCGTCTCTTC
chr3	61823968	61823991	+	0.370066146850586	0.590144601410978	Ttn	TCCACTTTGACAATGGTCAGGTG
chr3	61823977	61824000	+	0.479900398254395	0.648325014034931	Ttn	ACAATGGTCAGGTGCGCACTGTT
chr3	61824018	61824041	+	0.769120559692383	0.748402533356447	Ttn	GTAGTTACCACCACTTCGTATCT
chr3	61824447	61824470	+	0.428179054260254	0.594585914541993	Ttn	TACGTTTGGGCTGTCTTTCAACG
chr3	61824455	61824478	+	0.599835510253906	0.665570308961862	Ttn	GGCTGTCTTTCAACGGCTTGCCG
chr3	61824484	61824507	+	0.520936698913574	0.58605131297957	Ttn	TACCAAGACACGGAGATGGGCTC
chr3	61827117	61827140	+	0.401836624145508	0.667522545006107	Ttn	CTTTCAAAATGCCGTGCTCACCT
chr3	61827297	61827320	+	0.483418922424316	0.610914203901348	Ttn	TGTCTCCTTTATACCAGGAGACC
chr3	61827538	61827561	+	0.348451919555664	0.734256924115164	Ttn	CCAGAAGCGTTTTCAATGTAGCA
chr3	61828017	61828040	+	0.858646240234375	0.781234344826721	Ttn	GGATGTATCTACATCAAACAACT
chr3	61828111	61828134	+	0.569717063903809	0.613438194222002	Ttn	AACCAGCTGACAGTGAAAGGAGG
chr3	61828144	61828167	+	0.550753364562988	0.646533396565723	Ttn	ACAATGCTCGTGAAAGTGACATT
chr3	61828315	61828338	+	0.736841354370117	0.674644979574423	Ttn	AACTGACCTCGCACAGTCAGGGG
chr3	61828531	61828554	+	0.613331871032715	0.80525131588651	Ttn	CACTCCATCACAACGGAGGAGCC
chr3	61829128	61829151	+	0.528361282348633	0.707115724173441	Ttn	CCCACAGGGTTTTGCACTTCAAA
chr3	61829142	61829165	+	0.810288696289063	0.827416738074911	Ttn	CACTTCAAAGCTGTACACCCCAC
chr3	61829194	61829217	+	0.52855396270752	0.673336036260866	Ttn	AGGCCGGACACTTTGTTGAAGAA
chr3	61829209	61829232	+	0.661401443481445	0.634498750877666	Ttn	TTGAAGAAGCTTATCTTATATTT
chr3	61829233	61829256	+	0.480703086853027	0.714360448163292	Ttn	CTGTCACCCGTGAGCTCTTTTCC
chr3	61829659	61829682	+	0.616900138854981	0.714067958801689	Ttn	AACCACGCCACCGAAATCGGCTC
chr3	61829719	61829742	+	0.471252288818359	0.753110053130331	Ttn	CCAATGATGGTAGAAACGTCGCT
chr3	61830159	61830182	+	0.587019577026367	0.590617053252833	Ttn	TGGCTTTGCACTGGTATTCCCCG
chr3	61830167	61830190	+	0.646264190673828	0.758688893089204	Ttn	CACTGGTATTCCCCGATGTCTGC
chr3	61830281	61830304	+	0.509477844238281	0.540396115485691	Ttn	TACCAAGAAACTTGAAAGGGAGG
chr3	61832967	61832990	+	0.510829582214355	0.630759401825675	Ttn	GCTACTTTGAGCACAGTCAGAGT
chr3	61832976	61832999	+	0.661267395019531	0.719904581375333	Ttn	AGCACAGTCAGAGTGGCAGTATT
chr3	61833069	61833092	+	0.560586547851562	0.681670297638394	Ttn	ATTGGTGCTGTTCCAGTGACATG
chr3	61833410	61833433	+	0.627650184631348	0.757432241226185	Ttn	CAAAATCTGTAGAGTGGCAACAT
chr3	61833730	61833753	+	0.661515502929688	0.677099166117928	Ttn	ATGACCAGCACGGCGGAAGAAGC
chr3	61833847	61833870	+	0.638359642028809	0.671297069542612	Ttn	AATTGCATCTTATACGCAGGAGC
chr3	61833884	61833907	+	0.690463714599609	0.66301801851959	Ttn	TATGCTCCTTATACCAAGAAATT
chr3	61834866	61834889	+	0.669808959960937	0.612731680743152	Ttn	TACACTGACCTTGGACAGTCAGA
chr3	61835015	61835038	+	0.510207176208496	0.609757850764091	Ttn	GGACTGCTGATGATCTCGTTGCC
chr3	61835294	61835317	+	0.386940002441406	0.720936072857738	Ttn	CCAACACTGTTTTCCACCTCAAA
chr3	61835724	61835747	+	0.0669759511947632	0.620534987553043	Ttn	ATTTGGCAAACATATTTTCCAGA
chr3	61835729	61835752	+	0.210861682891846	0.681257251578854	Ttn	GCAAACATATTTTCCAGAATGCG
chr3	61836080	61836103	+	0.7151953125	0.705684690844399	Ttn	AACTTGACGGTGCAAGCACACGT
chr3	61836131	61836154	+	0.648424911499023	0.745775136791	Ttn	CAGTGATACTCCCCTATGTCGGG
chr3	61836197	61836220	+	0.364865531921387	0.654789292527977	Ttn	GAGGTGACTTTAAATTTCTTGCT
chr3	61836955	61836978	+	0.678817672729492	0.643116310746868	Ttn	ATCTCTGGAGAGCCACTTATCTT
chr3	61837019	61837042	+	0.507084579467773	0.723292443128467	Ttn	AAGTATCTAATTTCTTAATAAAC
chr3	61837926	61837949	+	0.478242721557617	0.692510307066341	Ttn	CCCACTTTAAGAATCCTCAGATG
chr3	61838014	61838037	+	0.71198616027832	0.64738353677609	Ttn	ACCACGTGACTCTCATCGGTTGA
chr3	61838334	61838357	+	0.0183093476295471	0.7032868555564	Ttn	CAAAATTTTTAATGTTGCCACAT
chr3	61838484	61838507	+	0.58301929473877	0.707048236883181	Ttn	CTCAATGTCCTTCAACTGTCTTG
chr3	61838884	61838907	+	0.671970748901367	0.663705397015863	Ttn	TAAAGTAGGTCCTGTATTCTGGA
chr3	61838934	61838957	+	0.583313980102539	0.627184708700225	Ttn	AACCAAGATACTGTAATTTCTGG
chr3	61839227	61839250	+	0.556816673278809	0.65107945534995	Ttn	GTGCTGGTCAGAATCTCCAGGAT
chr3	61839508	61839531	+	0.412929878234863	0.578752698274774	Ttn	GCAAACCTTTCACAAAGAGACGC
chr3	61839744	61839767	+	0.541591300964355	0.803546198425	Ttn	CCCGGAAGGATTTCCAGGGGTTC
chr3	61840088	61840111	+	0.532437248229981	0.599350618686986	Ttn	GTACTTTGCTCCACTGACAATCT
chr3	61840096	61840119	+	0.499423446655273	0.676373951484429	Ttn	CTCCACTGACAATCTTAGTTTTC
chr3	61840486	61840509	+	0.534938774108887	0.680904596836154	Ttn	TTGTAGAAGCTAAATTTGTGTTT
chr3	61840504	61840527	+	0.171547431945801	0.592770919354928	Ttn	TGTTTTTGGCTGCTGGTCAAGAG
chr3	61840512	61840535	+	0.613524284362793	0.658223961980584	Ttn	GCTGCTGGTCAAGAGCTTTCCGT
chr3	61842050	61842073	+	0.65041259765625	0.77920508174946	Ttn	CAGTGGTATTCACCGATGTCTGT
chr3	61842164	61842187	+	0.689530944824219	0.601992617079542	Ttn	TACCACACCACCTCAAAGGGCGG
chr3	61843492	61843515	+	0.26142671585083	0.682832619456753	Ttn	GAAGCTTCTAATTTCTTTACAAA
chr3	61843908	61843931	+	0.726037673950195	0.723361759221348	Ttn	AATGGTGGTGTTCCTTTCAACAC
chr3	61844310	61844333	+	0.688531188964844	0.74849668666271	Ttn	CAGTGTCTTCTAATTCCAGATTA
chr3	61844382	61844405	+	0.30640043258667	0.754569696445959	Ttn	CACTTGTAGATATTTCTTTTCCA
chr3	61844492	61844515	+	0.0194346356391907	0.536526218844934	Ttn	GTTAACTTTTTGGTGAACGATGG
chr3	61844504	61844527	+	0.580807647705078	0.690470489184776	Ttn	GTGAACGATGGAGGAATGTCTTG
chr3	61844804	61844827	+	0.584235572814941	0.621580287430453	Ttn	ACTTTGAGTTCTGGTGTTCCTGC
chr3	61844810	61844833	+	0.599014472961426	0.726090795069285	Ttn	AGTTCTGGTGTTCCTGCCACCAC
chr3	61845555	61845578	+	0.483512268066406	0.654134576452262	Ttn	CCACTTCTGATTTCCTTGTTATT
chr3	61846304	61846327	+	0.631142272949219	0.664941245534341	Ttn	GCTGAAAAGAGTTCAAGAATGGT
chr3	61846621	61846644	+	0.809030227661133	0.698715356945304	Ttn	ACTGTCAGGTGACCACTGCACTG
chr3	61846750	61846773	+	0.714240417480469	0.65253498725438	Ttn	TACTTGTCACTAGCTGAGATTTC
chr3	61846786	61846809	+	0.434348983764648	0.588268697210608	Ttn	AACCATTGGATGCTTATGGGATG
chr3	61846879	61846902	+	0.703510055541992	0.750780270596416	Ttn	GTGAATGAAGGAGGTATAATAAG
chr3	61847221	61847244	+	0.853953018188477	0.69999104023316	Ttn	GACCTCAAAAGTATATTCTCCAC
chr3	61847306	61847329	+	0.398888778686523	0.589342199806676	Ttn	TATTTTGGACCCAGGGTAAGTTC
chr3	61847313	61847336	+	0.665642242431641	0.610991396190766	Ttn	GACCCAGGGTAAGTTCTTGGCCA
chr3	61847351	61847374	+	0.738902053833008	0.67393406530471	Ttn	GCTGAAATCTCCTTAGTCCCTGA
chr3	61847580	61847603	+	0.10481125831604	0.532989687033053	Ttn	TATGCCTGCATCATTTTTGGCTT
chr3	61847599	61847622	+	0.567652931213379	0.724319796290168	Ttn	GCTTGACAGACATATTTCCCATC
chr3	61848104	61848127	+	0.499702682495117	0.60595491476107	Ttn	AACCAAGTGATCTCAAAGGGAGG
chr3	61848309	61848332	+	0.708715591430664	0.688016693681918	Ttn	ACTATGACAATGCTAGTGCAGTG
chr3	61848353	61848376	+	0.862632751464844	0.705315364680151	Ttn	AGCCTCACACATGTATTCCCCAC
chr3	61848444	61848467	+	0.533565254211426	0.697433007039997	Ttn	CTGCTCTCCCTCAGTTCTCGGTC
chr3	61848513	61848536	+	0.729699401855469	0.826405907282148	Ttn	CAGACTAGCTGAGTGGCATCTCC
chr3	61848709	61848732	+	0.770523529052734	0.83816310138536	Ttn	CACTGCACTCCACACTCCCGGCT
chr3	61848747	61848770	+	0.617663955688477	0.753811066026764	Ttn	CACGTGTAAGTGCCCGAATCCGT
chr3	61848816	61848839	+	0.61953067779541	0.665318479062509	Ttn	GTAATATAACAGCTCCCACCAGA
chr3	61849110	61849133	+	0.330776634216309	0.691624039299662	Ttn	CTGCCCACAGAATTTGTGGCCCG
chr3	61849126	61849149	+	0.668785018920898	0.582893305805954	Ttn	TGGCCCGACAGGTGAAATTCCCT
chr3	61849287	61849310	+	0.662358245849609	0.784892438322631	Ttn	CAGTCTAACCTGCAGGCACCGCC
chr3	61849341	61849364	+	0.582421073913574	0.752890764568374	Ttn	GTGAATAGTGGAGCGATGTCTCG
chr3	61849655	61849678	+	0.399382705688477	0.460994856820593	Ttn	TACCACTTGGGCTTGAGTTCTGG
chr3	61849929	61849952	+	0.698754959106445	0.702774906693226	Ttn	CCACCCAAACCGATCTGAACATC
chr3	61849995	61850018	+	0.0116907215118408	0.602060299892801	Ttn	ATTTTTCCATCCTCTTTAATGAC
chr3	61850090	61850113	+	0.811755065917969	0.703978464843056	Ttn	TCCTGCTAGGGCTGTAAAGTCAT
chr3	61850718	61850741	+	0.438659820556641	0.737309557715054	Ttn	CTTCTTGTCTTTAAACCAGCTAA
chr3	61850946	61850969	+	0.50884578704834	0.671445910063304	Ttn	ATAACTACTTCAGTACTGCAGCT
chr3	61851102	61851125	+	0.0143161058425903	0.574902222606442	Ttn	TTATTTTTGAACCAAGTGACCTG
chr3	61851111	61851134	+	0.694253158569336	0.677493722145012	Ttn	AACCAAGTGACCTGGATCACAGG
chr3	61852228	61852251	+	0.708040084838867	0.755103903222537	Ttn	AGTTTGGCCAGAGGAATCTCAAG
chr3	61852234	61852257	+	0.82993522644043	0.744420039750395	Ttn	GCCAGAGGAATCTCAAGTGATGC
chr3	61852308	61852331	+	0.554154357910156	0.640645940774007	Ttn	CCCATCTTTGCTCCACGTGATGC
chr3	61852318	61852341	+	0.505630874633789	0.695347570405603	Ttn	CTCCACGTGATGCTAACTTTCCT
chr3	61852426	61852449	+	0.482785911560059	0.615067425763196	Ttn	TCAATGATGGTCAACTCGGCTTG
chr3	61852471	61852494	+	0.688927841186523	0.702961228569569	Ttn	TTAGAAGCCTTACAAGAGTAAAC
chr3	61852520	61852543	+	0.640434875488281	0.661901759494793	Ttn	AGAGTTCTAAACTGTGCTTGTTG
chr3	61855056	61855079	+	0.696535415649414	0.760780082574213	Ttn	CAGGTATACTCGCCACAGTCAAC
chr3	61855170	61855193	+	0.490584754943848	0.620684165907058	Ttn	AACCACTGGAACCGGACATTGGG
chr3	61855221	61855244	+	0.819307861328125	0.744907969926979	Ttn	GCTAGGTGGCCCAGAGCTACTTC
chr3	61856125	61856148	+	0.785267105102539	0.666882289352663	Ttn	AGGCTTCACAGACATACTCCCCT
chr3	61856272	61856295	+	0.679259872436523	0.754948587365357	Ttn	ATATGGATGACGTAAGGTGGACG
chr3	61856472	61856495	+	0.796073837280273	0.691136335792947	Ttn	AAGTGACTCTCCACGTTCAACCA
chr3	61856511	61856534	+	0.651501541137695	0.677374305199174	Ttn	GGGACAAGGTACTTCGAGTCGAC
chr3	61856607	61856630	+	0.568103828430176	0.581608540593029	Ttn	TCTTCTTCCTGAAACCTCGGATC
chr3	61856796	61856819	+	0.510770378112793	0.710194591891549	Ttn	GGCTCTTGAGTGAAGTTTACGGC
chr3	61856940	61856963	+	0.674573287963867	0.709471559318641	Ttn	GGAATACTAGAAAACAATGTTTC
chr3	61857041	61857064	+	0.735957946777344	0.755936092501477	Ttn	GCTAGTGGGCACTGCCATGACCT
chr3	61857158	61857181	+	0.792150573730469	0.791182260598144	Ttn	CCCTGTGCTTTCGAGAGTATCTG
chr3	61857201	61857224	+	0.429739456176758	0.642676852222118	Ttn	CCTTCTTCTATGCATGTGTGTTG
chr3	61857332	61857355	+	0.544309577941894	0.708105628159278	Ttn	CTCTTTGTCCACTTCCAAGATCA
chr3	61857339	61857362	+	0.576356353759766	0.51978587228634	Ttn	TCCACTTCCAAGATCATCTTTTC
chr3	61857447	61857470	+	0.680781326293945	0.677443101149652	Ttn	GGTTCAGCTGTTAGGGTTATCAG
chr3	61857618	61857641	+	0.476886177062988	0.73305181000996	Ttn	CCTGGCTGTGTGTGAACGGCACC
chr3	61858107	61858130	+	0.495391006469727	0.656601433659273	Ttn	AACCATAAAACAGTGGGGGCAGG
chr3	61858419	61858442	+	0.80965950012207	0.669293014023219	Ttn	TAGTCAGCAGAAGGGGTTAATAG
chr3	61858548	61858571	+	0.430887298583984	0.651738392028676	Ttn	ATGAAAACTGGGACAGCGCCTTC
chr3	61858664	61858687	+	0.572397613525391	0.65490998993234	Ttn	AAAATCTTCCTTGGCAGACAGAA
chr3	61869610	61869633	+	0.550326271057129	0.759039144060834	Ttn	CTGGCCGATCTGCTCATGTAAAA
chr3	61875327	61875350	+	0.0434285831451416	0.516716986990235	Ttn	ATTTTCTTGTCTCTGCAGTACCA
chr3	61880271	61880294	+	0.835851516723633	0.846075889788404	Ttn	CACTTGAAGCCCGTGGAAAGCAG
chr3	61881959	61881982	+	0.596969985961914	0.611759128245469	Ttn	TACCAGTGGGCATCAACGTCATC
chr3	61885345	61885368	+	0.758925399780273	0.680053734996068	Ttn	TAAGAGATGCCTTCATAGTTAAC
chr3	61886106	61886129	+	0.422672576904297	0.614684039577752	Ttn	GTTTCAGGAACCTCAATATTTCT
chr3	61886294	61886317	+	0.7196630859375	0.755048753894472	Ttn	CACTCCAGCTGCCCCACCACGGC
chr3	61886511	61886534	+	0.0113191699981689	0.647398574631999	Ttn	GTTTTTTAATAATCTTGACAGCT
chr3	61886610	61886633	+	0.527453918457031	0.662081270524123	Ttn	AGTCAACTTACTCTCAACGTGCA
chr3	61886665	61886688	+	0.690693054199219	0.64681101757305	Ttn	AAGCCATACACAGATTCATCTGC
chr3	61886731	61886754	+	0.753651580810547	0.645149430176972	Ttn	ACCGAGATCTCATACTTGTCATT
chr3	61886779	61886802	+	0.526445350646973	0.657537280806224	Ttn	ATCCACTGGACCCCTTTGACATC
chr3	61886797	61886820	+	0.566002311706543	0.672482419265619	Ttn	ACATCTGGGTGTGTGAGTTCAAC
chr3	61887457	61887480	+	0.593493232727051	0.725878105142085	Ttn	GAGGTTGCAACCTTGTAGGTGTA
chr3	61887529	61887552	+	0.626202201843262	0.556685424324933	Ttn	TGGCCATCGGATTCACTTCTGAA
chr3	61889519	61889542	+	0.338827743530273	0.597029592636466	Ttn	TATATTTTCCCATGAGCTTCAAT
chr3	61889638	61889661	+	0.529924926757813	0.735361257815525	Ttn	AGTTTCTGTGCACGTCAGGTCAC
chr3	61889826	61889849	+	0.724399490356445	0.66639706633245	Ttn	TAAGGCCCTTCATCAGAAGCATG
chr3	61889877	61889900	+	0.464638900756836	0.658438951973507	Ttn	GTGCCTTTGACAATGGACTGTAC
chr3	61889886	61889909	+	0.724028472900391	0.736998552613639	Ttn	ACAATGGACTGTACACGATCATC
chr3	61889921	61889944	+	0.403734893798828	0.58282665413314	Ttn	TTCGTCGTTTAGGTACCATTTAA
chr3	61890018	61890041	+	0.603566970825195	0.666675567422766	Ttn	AGAGGTGTTATCACGTCAACACC
chr3	61890343	61890366	+	0.57605583190918	0.663269205690367	Ttn	GTCATGTCTTCAATAAGCAGCAT
chr3	61890466	61890489	+	0.612807121276855	0.667647776057834	Ttn	ACTTCAAGTTGAACAATGTCACC
chr3	61890504	61890527	+	0.72116943359375	0.734563316950877	Ttn	ATCACTAAGTCCTTGGAGAATAG
chr3	61890696	61890719	+	0.449208068847656	0.559313215680056	Ttn	GTTACATCCTTGACTGTGAGGTT
chr3	61890753	61890776	+	0.557924652099609	0.767182329971731	Ttn	CCATTGGACTTTAACTCCACATC
chr3	61891564	61891587	+	0.347447814941406	0.686135470571361	Ttn	ATGTTTTCATCTTCCACAAGTAC
chr3	61891717	61891740	+	0.446106338500977	0.660945470913445	Ttn	ACAAATGGTTCTGAAGTTTCACA
chr3	61892302	61892325	+	0.133079929351807	0.601857314613258	Ttn	GATTCGTTCGAAGATTTTGGGTG
chr3	61892321	61892344	+	0.667307357788086	0.749517405777049	Ttn	GGTGCCTCCATACTAGGGCTGAG
chr3	61892384	61892407	+	0.660132217407227	0.694640007354172	Ttn	CCCTCTTCAGCCAAGGCCTTCTT
chr3	61892429	61892452	+	0.648064498901367	0.644945812632269	Ttn	GTCCAGTGCAGCAGCTCATCTTT
chr3	61892636	61892659	+	0.168532390594482	0.573255713240986	Ttn	GTTTCGCCGGTGTCAACGGGTCT
chr3	61892721	61892744	+	0.611162147521973	0.706680407705458	Ttn	GCTCGGGAGCACGCCTGAGGACA
chr3	61892849	61892872	+	0.834227066040039	0.862293319245103	Ttn	CAGTCCACAATATCCAGGTAATG
chr3	61892903	61892926	+	0.104001960754395	0.593115829172438	Ttn	CTTTTCCGGATGAGCTGTCCGTT
chr3	61893040	61893063	+	0.0135116267204285	0.532009042779105	Ttn	CTTTTCCTTTTGATCTGTTGTTA
chr3	61893052	61893075	+	0.617643547058105	0.686180885066672	Ttn	ATCTGTTGTTACACCTGTAAGTG
chr3	61893212	61893235	+	0.564796752929687	0.627191667600988	Ttn	TTAGTGGCCCTGCAGGTGATGAC
chr3	61969217	61969240	+	0.370926132202148	0.547705088955788	Ccdc141	TCAAAGTCATCGACGTGTTTTTT
chr3	61970737	61970760	+	0.548940505981445	0.558601647487268	Ccdc141	TCAGCATATGTTTCCACTTGTTG
chr3	61970766	61970789	+	0.47966968536377	0.75736213532671	Ccdc141	ATATTGAAGAGTCTTTAAGTTTC
chr3	61979292	61979315	+	0.662577819824219	0.61640955929408	Ccdc141	GCACTCCAATCCCTGCTATCCAG
chr3	61982453	61982476	+	0.466599655151367	0.743638303633092	Ccdc141	CTGAACGTCCTCATGCAGTTGCT
chr3	61985182	61985205	+	0.500695762634277	0.631811968090014	Ccdc141	AACGTTTCCCACCGTTCTTTCAC
chr3	61985227	61985250	+	0.607847099304199	0.683234529897135	Ccdc141	AGGTGCCATGCCATTCGGAGACG
chr3	61985273	61985296	+	0.208910636901855	0.455038353496787	Ccdc141	TTTGCTTTTCCATCACGTTCTCC
chr3	61985277	61985300	+	0.226077976226807	0.569196311100451	Ccdc141	CTTTTCCATCACGTTCTCCACAA
chr3	61994017	61994040	+	0.611660842895508	0.743783957131236	Ccdc141	CAGGACTTGTGACCTGTAGCTGA
chr3	61994145	61994168	+	0.445473365783691	0.65955184810304	Ccdc141	CTGCTGCTTCTAATGCATGTGCT
chr3	62015069	62015092	+	0.672066650390625	0.812001233350513	Ccdc141	CAGAGCGGCGGCTGTAGAGTCTT
chr3	62015122	62015145	+	0.674964752197266	0.694119235401537	Ccdc141	CTGCCAAGGCAGGCAGGCTTAAA
chr3	62029008	62029031	+	0.575154113769531	0.649864137330871	Ccdc141	ACAGCAGAATCCCCAGAGCCTGG
chr3	62046382	62046405	+	0.260838031768799	0.650814862702444	Ccdc141	CTTTGATGGTCAGGTCCTCGTGC
chr3	62046387	62046410	+	0.620092506408691	0.687241476807811	Ccdc141	ATGGTCAGGTCCTCGTGCTTACG
chr3	62046423	62046446	+	0.657348861694336	0.628398160641416	Ccdc141	TTGTCTGAAAGGGATGAACCCAG
chr3	62061241	62061264	+	0.574384498596191	0.647452982673759	Ccdc141	TTTAAAAGGACTAGAGATCGTTC
chr3	62065271	62065294	+	0.660783004760742	0.649661867117362	Ccdc141	GCGTGTCGGTCATGAAGCAGAAG
chr3	62069251	62069274	+	0.429120216369629	0.672660788603312	Ccdc141	AAAAAACTCAGATGTCAGTCCGA
chr3	62069362	62069385	+	0.308820381164551	0.594679078353441	Ccdc141	CTCCTTGTTTGCTTCAGCCGTCC
chr3	62069373	62069396	+	0.415082397460938	0.625260487254227	Ccdc141	CTTCAGCCGTCCTGTCTGCTTCC
chr3	62141863	62141886	+	0.598341255187988	0.737230002853822	Sestd1	CTGAATCGATGCTCCATCAGCTG
chr3	62158258	62158281	+	0.116019124984741	0.622390084383687	Sestd1	CTTTTCACTTTACCTGTCTGAAG
chr3	62177203	62177226	+	0.650041198730469	0.627573677508052	Sestd1	TCTGTTCAAGGCATAATGGAATT
chr3	62360448	62360471	+	0.641672515869141	0.624997081928464	Zfp385b	TGCTCTTGGAGGGAGAAGCAATG
chr3	62360504	62360527	+	0.552282943725586	0.670026299365895	Zfp385b	AGGAAAAAGGAGCCTCCTTCGGA
chr3	62396925	62396948	+	0.466473808288574	0.571189136618321	Zfp385b	TCAGAGCTGTCGCCTGTGCCTGG
chr3	62396977	62397000	+	0.731629791259766	0.768997360637956	Zfp385b	CGCTGTCCTTGGAAGGAACCATT
chr3	62397003	62397026	+	0.0694805574417114	0.575781535120195	Zfp385b	GGTTTGTTTTTCGTTGCCTCTAG
chr3	62397009	62397032	+	0.134388837814331	0.448618522681869	Zfp385b	TTTTTCGTTGCCTCTAGAGCTTT
chr3	62397033	62397056	+	0.461622047424316	0.630629426711678	Zfp385b	ACCTTCTTGGCATGTTTACTTCC
chr3	62422842	62422865	+	0.618320579528809	0.689252675491524	Zfp385b	GGGGAATGGAGACTCCAAACGTG
chr3	62447138	62447161	+	0.788000717163086	0.773824165741211	Zfp385b	ATGTCCAGCGAAGGCTGCATCAT
chr3	62639138	62639161	+	0.480378265380859	0.73598737969404	Zfp385b	CCGTCATAGTGGACCTGGGCCTG
chr3	62825816	62825839	+	0.430505027770996	0.54826987532014	Cwc22	TTTGTCTCTAAGCGGTGGATGGT
chr3	62825820	62825843	+	0.646434326171875	0.612068033209972	Cwc22	TCTCTAAGCGGTGGATGGTGTCG
chr3	62826744	62826767	+	0.625182418823242	0.702004987979097	Cwc22	TTGGGCACAGCAATCAAGTATCA
chr3	62829418	62829441	+	0.496694297790527	0.632354232793633	Cwc22	ACATACTGTTTGGCTCTCAGCAA
chr3	62829430	62829453	+	0.642045593261719	0.621735725284705	Cwc22	GCTCTCAGCAAACTCCATTTTCA
chr3	62834985	62835008	+	0.62109733581543	0.647737303702918	Cwc22	AGTCACTGTCTCCTTCATCAAGG
chr3	62838921	62838944	+	0.64512077331543	0.633911608305453	Cwc22	TCAATCTCGGACTCATGCAGAAT
chr3	62839220	62839243	+	0.518768310546875	0.599144534361949	Cwc22	AGACCACACTCCTTGAGGAAGCC
chr3	62842174	62842197	+	0.52169548034668	0.692002998934198	Cwc22	GTTAATAAGATGTGCCACAAATT
chr3	62842582	62842605	+	0.570032119750977	0.620815634704953	Cwc22	AGTTGATTATCGCCACCAAAGCT
chr3	62845328	62845351	+	0.667321929931641	0.735541808862171	Cwc22	AGATGTTGACCTTGTTGATGAGA
chr3	62847266	62847289	+	0.710340728759766	0.795361122207623	Cwc22	CAGGAGGGATATACGCTCCCCCA
chr3	63644807	63644830	+	0.643735046386719	0.64980316530814	RGD1564319	TGAAGCCTGAAAAAATGAAAGCA
chr3	63790695	63790718	+	0.450844192504883	0.506517534721086	Ube2e3	TTCTCATTTCACTAACAGAATTC
chr3	63840423	63840446	+	0.0856747913360596	0.668594890735503	Ube2e3	CTTTTCTATGTCAGTGTCTGTAG
chr3	63841131	63841154	+	0.869884490966797	0.69885010529122	Ube2e3	TGCTGTGCTGTGTAGGTTACCTT
chr3	64163488	64163511	+	0.579273262023926	0.666689231221669	Itga4	GCTACTCGGTGGTGCTGCACAGC
chr3	64180998	64181021	+	0.0135532641410828	0.48658149819369	Itga4	TTTGACTTTGTTTTATTCAGACT
chr3	64181002	64181025	+	0.0192250347137451	0.559250366044859	Itga4	ACTTTGTTTTATTCAGACTTGTG
chr3	64181008	64181031	+	0.0210912394523621	0.498825057074269	Itga4	TTTTATTCAGACTTGTGGGCACA
chr3	64181086	64181109	+	0.495951042175293	0.759655590106788	Itga4	CTATGGCATGCCTTCTGATTTGC
chr3	64181108	64181131	+	0.674567108154297	0.784615664218909	Itga4	CGGACAGAACTAAGTAAAAGGAT
chr3	64184015	64184038	+	0.461904449462891	0.61835284278332	Itga4	TGAGAAAATTTGGAGAAAATTTT
chr3	64184027	64184050	+	0.217986106872559	0.612052394859966	Itga4	GAGAAAATTTTGCATCGTGTCAA
chr3	64184039	64184062	+	0.732145843505859	0.749433154869074	Itga4	CATCGTGTCAAGCTGGAATATCT
chr3	64185295	64185318	+	0.160810775756836	0.704521359207212	Itga4	CAGGATTTGATTGTGATGGGGGC
chr3	64185304	64185327	+	0.301006813049316	0.656677132904205	Itga4	ATTGTGATGGGGGCCCCGGGATC
chr3	64185353	64185376	+	0.828129501342773	0.671910946010062	Itga4	TCTACAACATAACTACGAACAAA
chr3	64185389	64185412	+	0.81908576965332	0.677647208522961	Itga4	TAGACAGACAGAATCAAGTAAAA
chr3	64187602	64187625	+	0.160197849273682	0.632821041190572	Itga4	AATTCTTCCCCCAATTTTAGGCA
chr3	64187763	64187786	+	0.470040092468262	0.650171414330126	Itga4	CTTTGGAACAGCTTGGCTCTTAC
chr3	64187768	64187791	+	0.333283843994141	0.532822133764399	Itga4	GAACAGCTTGGCTCTTACTTTGG
chr3	64187790	64187813	+	0.405254249572754	0.598280612621317	Itga4	GAGCTTCTGTCTGTGCGGTGGAC
chr3	64191448	64191471	+	0.545263214111328	0.655019990695474	Itga4	GGGAATCCATGGCAAATCTTGGC
chr3	64194542	64194565	+	0.76376091003418	0.706703192671824	Itga4	GACAGTCTATCTCAGGACAAATT
chr3	64195576	64195599	+	0.752663269042969	0.678316355348239	Itga4	ACTGTACTGAAAATGGACTTCTG
chr3	64198364	64198387	+	0.0246584057807922	0.612142939533302	Itga4	GCAGTTTTGTTTTACAATGTGAG
chr3	64198373	64198396	+	0.338239135742188	0.503107699945205	Itga4	TTTTACAATGTGAGCTTGGATGT
chr3	64208596	64208619	+	0.632409896850586	0.589548387895675	Itga4	TGCCTATGAAAATTGTTCTGCTG
chr3	64361437	64361460	+	0.717558441162109	0.816620583867581	Neurod1	CAGAGTGTCTGTACAAAGGAGAC
chr3	64361476	64361499	+	0.805493621826172	0.732583982163997	Neurod1	CCTGAGCGCAGGATCTCTGACAG
chr3	64361698	64361721	+	0.439751358032227	0.626531835759661	Neurod1	GGGCCCCGTCTCTTGGGCTTTTG
chr3	64361721	64361744	+	0.673015060424805	0.581800740195583	Neurod1	ATCATCCTCCTCTTCCTCCTCCT
chr3	64540497	64540520	+	0.670846786499023	0.693029926993848	Itprid2	GGAGCCTCACTGGATGAGCAAAG
chr3	64541376	64541399	+	0.656989212036133	0.705424891716658	Itprid2	AGAAATGGAGGAAGCTTTGAAGA
chr3	64541395	64541418	+	0.58790901184082	0.683923655579015	Itprid2	AAGATGACTTGTCACTGGGAGCT
chr3	64544313	64544336	+	0.556870727539063	0.59900259946497	Itprid2	TTGTAGTGTTTCAGAACTGCTGG
chr3	64544384	64544407	+	0.696717376708984	0.695236196263741	Itprid2	GACGAGATGAACCAGATATTGCT
chr3	64544447	64544470	+	0.708747100830078	0.729041440472984	Itprid2	CCAGAGGCATAGACATTAAAGTG
chr3	64544476	64544499	+	0.557111854553223	0.674856223105858	Itprid2	AGTGCGCAAATGCAGCGGATGGA
chr3	64545896	64545919	+	0.622044105529785	0.663945687659017	Itprid2	GCCATGACGGGGGCAGCATGTCC
chr3	64555933	64555956	+	0.760314865112305	0.749423339601092	Itprid2	CTGAGGATTCCACAGACTGCCTC
chr3	64558365	64558388	+	0.996206970214844	0.856138435934761	Itprid2	CGCAGTACACCACACACCACATT
chr3	64558410	64558433	+	0.608698425292969	0.68981003784146	Itprid2	AAGAGGCTCAGGGCAGCGGTATG
chr3	64558513	64558536	+	0.79677131652832	0.75511339622249	Itprid2	CAGTATGTCTGGTCAGAGAGTAG
chr3	64558625	64558648	+	0.592125549316406	0.760117664386424	Itprid2	CCCACCACTTTACTGAGCCCAGT
chr3	64558790	64558813	+	0.409153060913086	0.637150968287343	Itprid2	GTTAAATCTACCATCTTCATCCC
chr3	64617131	64617154	+	0.520986709594727	0.740120112321456	Ppp1r1c	CTGTGCCTTTATTCCAGAGCCAG
chr3	64618858	64618881	+	0.720145416259766	0.759777276159306	Ppp1r1c	CTGTTCACAGATCAGGAAAAGAA
chr3	64780260	64780283	+	0.575960235595703	0.797669424483678	Pde1a	CTGGAAATGGCCTGACATGTCTG
chr3	64783147	64783170	+	0.492104759216309	0.614069352911419	Pde1a	GGTTTCCTTTGAAACTCACCTCC
chr3	64783158	64783181	+	0.77916862487793	0.641876598747511	Pde1a	AAACTCACCTCCAGTCATCTTTA
chr3	64790604	64790627	+	0.611199150085449	0.592042808943494	Pde1a	TAGTTCCTGTGTGTTCATAGTCA
chr3	64801349	64801372	+	0.849270629882813	0.778636876541849	Pde1a	AGTGACATCAGCTGCATGGACCA
chr3	64801392	64801415	+	0.84929557800293	0.657924435359717	Pde1a	TGCTTGCTGTAACCAACTTCTAA
chr3	64812149	64812172	+	0.0115842819213867	0.531404882240237	Pde1a	TGATTGTTTCAAGTTTTTTTTTC
chr3	64812194	64812217	+	0.720799102783203	0.736869528608484	Pde1a	GTCTACTAATAGAACACCGACAT
chr3	64935740	64935763	+	0.439367790222168	0.593553377260059	Pde1a	GAGATGTTTCTTCCTGATTGTGA
chr3	65241912	65241935	+	0.143382482528687	0.545585822483947	Dnajc10	TAAACTTTTACTCCCCGGGATGT
chr3	65242224	65242247	+	0.617116279602051	0.78230091915341	Dnajc10	CTAAAGAAGTGGATGGATTGCTT
chr3	65242288	65242311	+	0.587254600524902	0.70209651179249	Dnajc10	CCGAATGAAAGGAGTCAACAGTT
chr3	65243850	65243873	+	0.661601867675781	0.647039643040425	Dnajc10	TTAATGCCATAGAAACTGCCTTT
chr3	65243874	65243897	+	0.416044158935547	0.689768854633311	Dnajc10	CTGCTGGTATTGGCTGGCTGATC
chr3	65245285	65245308	+	0.508073768615723	0.60258396826059	Dnajc10	ACACCACAGACACGACTCCGGCT
chr3	65249613	65249636	+	0.665852355957031	0.703206160863946	Dnajc10	AATAACAAAGAAAAATCCAGTGT
chr3	65251796	65251819	+	0.525946350097656	0.635412230414424	Dnajc10	AACTTCTTTCAGCAAATAAACTA
chr3	65253062	65253085	+	0.539324493408203	0.652437978827354	Dnajc10	GCACATCATCGCTGGCTTGTATT
chr3	65253096	65253119	+	0.534367485046387	0.71237930943748	Dnajc10	GAAAAAATGAAAATGCAAATGAT
chr3	65254800	65254823	+	0.500645713806152	0.595316264753286	Dnajc10	ACTGCTCTTCTGCACCAGGCATC
chr3	65259659	65259682	+	0.526310920715332	0.734358735977126	Dnajc10	CCAAAGAAAGTGTTAATTCGCAC
chr3	65259986	65260009	+	0.62045337677002	0.706665541313507	Dnajc10	CCAGAGTTACGGAAAGCATCAAC
chr3	65434951	65434974	+	0.609275016784668	0.750798523809838	Nckap1	CAATCTCCTGTGTAGCCTGATTA
chr3	65437345	65437368	+	0.465426940917969	0.684341703840848	Nckap1	GAACATAATTTATGGAGAAGCAT
chr3	65438400	65438423	+	0.468601341247559	0.626311343090866	Nckap1	ACTTCTTATTCACTGCTTGACTG
chr3	65438432	65438455	+	0.530500831604004	0.636536446152913	Nckap1	GCACAATGCTTCGGCAGTAACTG
chr3	65439176	65439199	+	0.756970138549805	0.660326348768964	Nckap1	GCCATCTCATCGAGGAACATATT
chr3	65444003	65444026	+	0.500763473510742	0.68454573852904	Nckap1	TATGGAATATTATTGTGTTCATC
chr3	65454375	65454398	+	0.505617637634277	0.676325760039155	Nckap1	GCATGTTGTCTGCATGACGGAGT
chr3	65459072	65459095	+	0.676550750732422	0.616434581330538	Nckap1	TGAATGTGGAAAACTTCATCCCG
chr3	65545631	65545654	+	0.511141815185547	0.697403352580434	Dusp19	AGTTTATTGAGCAAGCAAAACTG
chr3	65550495	65550518	+	0.157059593200684	0.542140254119962	Dusp19	TTTGACGCCGTTTTAGGATGGCG
chr3	65550499	65550522	+	0.102341575622559	0.527905169223107	Dusp19	ACGCCGTTTTAGGATGGCGTGGT
chr3	65562328	65562351	+	0.189977722167969	0.68547843839806	Nup35	ATTAATTTAGGATCTGAACCGAT
chr3	65563906	65563929	+	0.569215278625488	0.597238388575617	Nup35	TATGTTGTAGGGGGCTCACCACC
chr3	65566140	65566163	+	0.661038970947266	0.728472542639583	Nup35	CACTCTCTTCATGTAGGCAAACA
chr3	65580739	65580762	+	0.330910148620605	0.596206863960893	Nup35	TCTGGGCAATTTTCCCCCCAGGT
chr3	65580801	65580824	+	0.76708984375	0.817570241259831	Nup35	CACAATACGGGAATATCTTAAAG
chr3	65581544	65581567	+	0.474078979492188	0.611576842461223	Nup35	TCTTTTGCAGATGTCTAACACAG
chr3	65581551	65581574	+	0.839878692626953	0.794020188982827	Nup35	CAGATGTCTAACACAGGCAACTG
chr3	66108360	66108383	+	0.768141708374023	0.763399826480435	LOC102547850	AGGTGCCCACTCAAGTGGGAAAG
chr3	66108504	66108527	+	0.547726211547852	0.666666264202928	LOC102547850	GTACAACCAGTGGCCTAGTTCTA
chr3	67240180	67240203	+	0.556802520751953	0.626640280684657	Zfp804a	TGACAAGCAGTATTATAAGCATC
chr3	67240212	67240235	+	0.640705718994141	0.728019502019913	Zfp804a	ACAACCACATTAACTCATATGAC
chr3	67257791	67257814	+	0.535051231384277	0.764506243888454	Zfp804a	CTCGAAATGTAGCATCTAAATCC
chr3	67260540	67260563	+	0.471448593139648	0.712339844553637	Zfp804a	CATTTCCAAAGAAAGCCTCGGTG
chr3	67260651	67260674	+	0.747020568847656	0.571593744746246	Zfp804a	TCCCCAGTACTTGTCATCTTCAA
chr3	67260826	67260849	+	0.545051460266113	0.721702282232726	Zfp804a	CCAGCTTCAACTCCCTGCATGTT
chr3	67260885	67260908	+	0.769496231079102	0.753512476087932	Zfp804a	AAGACCAAGCATCAATGGAAACT
chr3	67261158	67261181	+	0.743929214477539	0.602420406850935	Zfp804a	TACCTGTACTTAACAAACTTGGA
chr3	67261269	67261292	+	0.685918045043945	0.718860588357932	Zfp804a	ACTTCAGGTCCACTAAATTAAAC
chr3	67324709	67324732	+	0.177818470001221	0.72061273935798	LOC108350599	CTTTAGCAAGTCCTTTACTGTCC
chr3	67324858	67324881	+	0.778676300048828	0.683338044965061	LOC108350599	GGCATCCCACTCCCTGCAGCTGC
chr3	67324960	67324983	+	0.533719978332519	0.511186968320979	LOC108350599	TTCTCCCTTCTAAGAAGGACTGA
chr3	67982032	67982055	+	0.805253601074219	0.79676309619519	Fsip2	CCATATAGAGAAATGGAATAACG
chr3	67999649	67999672	+	0.749108810424805	0.734354803768252	Fsip2	CCACTGACGTGCCATTGAAAAAA
chr3	67999970	67999993	+	0.232384471893311	0.568488399355785	Fsip2	TAAACTTTAAATGTCATTTGAAA
chr3	67999990	68000013	+	0.756101226806641	0.745987005597808	Fsip2	AAAGGAGAAACACAACTTATTTT
chr3	68000093	68000116	+	0.76246337890625	0.604289263839877	Fsip2	TCGATCAGACTGATGCTGAAAGA
chr3	68000332	68000355	+	0.564650497436523	0.649597242796978	Fsip2	GAGCCAATGTGTGATATTGCAGA
chr3	68000522	68000545	+	0.60235668182373	0.680107686810374	Fsip2	ATGCTTCTAATCTAATTGCAAAA
chr3	68000924	68000947	+	0.606426696777344	0.559609623165235	Fsip2	TGCGAAGTGTGCTTGATTCATCT
chr3	68001020	68001043	+	0.860469436645508	0.711736296432116	Fsip2	AATCCAGGAGAAGCAGTAAACCT
chr3	68001062	68001085	+	0.70826904296875	0.745886171183963	Fsip2	AAAGTAGAACGAAAAACAGAGTG
chr3	68001390	68001413	+	0.867896728515625	0.627483199096262	Fsip2	TGCATTCGCACATGAGATAACAG
chr3	68001569	68001592	+	0.769532852172852	0.719087313824058	Fsip2	ACAGTGAAAAGAAAGTGAAATAT
chr3	68001719	68001742	+	0.54394401550293	0.564225384833278	Fsip2	TTTGTCCAAAACTGCAGATAGGC
chr3	68001723	68001746	+	0.540952796936035	0.644174066360905	Fsip2	TCCAAAACTGCAGATAGGCAGCA
chr3	68001820	68001843	+	0.736652374267578	0.725475169190626	Fsip2	AATGCCATCCAAAGTGAGCTCGA
chr3	68001996	68002019	+	0.689197540283203	0.684331452733301	Fsip2	TGAAATGATAGCAAGTACAAATG
chr3	68002108	68002131	+	0.804951782226562	0.637976613545021	Fsip2	TCAGATAAACAACAGGAAAAAAT
chr3	68002375	68002398	+	0.842817611694336	0.74473781526974	Fsip2	GACTACGTCCTTGCCAAATTATG
chr3	68002679	68002702	+	0.129116401672363	0.743905305250324	Fsip2	CAAAACTGGAAAATTTTGCAAAT
chr3	68002697	68002720	+	0.622561340332031	0.780412794109446	Fsip2	CAAATGGAAGTGTAGAAAAGGTT
chr3	68002861	68002884	+	0.654737548828125	0.637090213718709	Fsip2	AAAGCCATTCAAACGGAATTAAA
chr3	68002994	68003017	+	0.608350677490234	0.771266798436172	Fsip2	CTGAACCTGAATCTGAGAACACA
chr3	68003263	68003286	+	0.163253364562988	0.643202072341057	Fsip2	AACGAAATTTTTCAAAGTGCTCT
chr3	68003330	68003353	+	0.677911682128906	0.736470782226026	Fsip2	GTGGGATGCCTCACAATGCCCCT
chr3	68003699	68003722	+	0.707515563964844	0.70034605804666	Fsip2	CTGCTTCCAAAGTAGAATCTCTC
chr3	68003761	68003784	+	0.466400604248047	0.724353354260292	Fsip2	CCAGTCCAGCAGGAAGGGGGATC
chr3	68004239	68004262	+	0.544768409729004	0.710198870657435	Fsip2	CCACACCTACTCCGAAATATGGT
chr3	68004293	68004316	+	0.765139007568359	0.701829971384035	Fsip2	AACCAGTAGTTATGGGTACAAAT
chr3	68004358	68004381	+	0.807462539672852	0.741272660749728	Fsip2	GTGTCCAAAGACATAGTGGACAT
chr3	68004406	68004429	+	0.59753002166748	0.63514656264641	Fsip2	GTCATGCTTGCCGTAAATGCAAA
chr3	68004686	68004709	+	0.790238876342773	0.697654164547514	Fsip2	CCACAGAGAGAATCAACTCATTA
chr3	68004884	68004907	+	0.397123374938965	0.724200097324181	Fsip2	CCAGGTGCAGAGAAAATTTTGGA
chr3	68004905	68004928	+	0.651882400512695	0.629854421243357	Fsip2	GAACTACAACCCATTTGTCACAA
chr3	68004922	68004945	+	0.650040969848633	0.60376042404475	Fsip2	TCACAAACCAGCCTTAAGGACTA
chr3	68005093	68005116	+	0.714064483642578	0.788352541031904	Fsip2	CACAATAAAGAAACTGTAAAGGA
chr3	68005180	68005203	+	0.660190963745117	0.802149911807564	Fsip2	CTGGGACATAAAGAGAAGGAAAA
chr3	68005288	68005311	+	0.291565570831299	0.670523587390294	Fsip2	GAAGAAATATTTATGAGAAGAGG
chr3	68005366	68005389	+	0.607180023193359	0.745624294100614	Fsip2	AAGAAACTAAGTCAGAAGATAAT
chr3	68005534	68005557	+	0.714251327514648	0.70486810301943	Fsip2	GGCGAGATGCACTCTGTGGTTGT
chr3	68005802	68005825	+	0.640248489379883	0.565169708402135	Fsip2	TCTCCCTGCATCTAGAAGAGGGA
chr3	68006483	68006506	+	0.68221549987793	0.721706568652838	Fsip2	ACAAGTGGCAAACAGAAACAAGT
chr3	68006587	68006610	+	0.778958435058594	0.720345441035692	Fsip2	GAGTACTCACTTTCACTTCTAAA
chr3	68006614	68006637	+	0.582695693969727	0.685586635227383	Fsip2	CCGCCTCTTGAAGAGTGTGAAAA
chr3	68006708	68006731	+	0.774274673461914	0.737593172148919	Fsip2	GACGGGAGATTGTCGAAATGCTC
chr3	68006735	68006758	+	0.488193283081055	0.666185595041314	Fsip2	AAAAATTACAGCTGTGCTTCTTG
chr3	68006969	68006992	+	0.671865386962891	0.677736445921573	Fsip2	TGGACTTGAAGTTTAAGCATATA
chr3	68007104	68007127	+	0.689105682373047	0.738006948086945	Fsip2	GTGATGAGTGCAAGTCAAGCGCT
chr3	68007437	68007460	+	0.652575988769531	0.693965753082649	Fsip2	CACCTTCTGTGAAAATGCCTCCA
chr3	68007716	68007739	+	0.710706405639648	0.754323030057319	Fsip2	AGGAAGTCACAAAAGCTCACAGC
chr3	68008051	68008074	+	0.690310287475586	0.62133734451643	Fsip2	TCGGACATATGTGAAGGACAAAA
chr3	68008093	68008116	+	0.615766220092773	0.753344575256016	Fsip2	CTCACAACATGGTGTACCCGAAT
chr3	68008250	68008273	+	0.682063980102539	0.766223727718509	Fsip2	CTGATCATGAACTTGGTCCAAAT
chr3	68009188	68009211	+	0.514396629333496	0.614984741293353	Fsip2	TGAACATCTTTCTGAAGCAGTTA
chr3	68009373	68009396	+	0.388449211120605	0.651415940011897	Fsip2	AAGTTATTGTTGAAGTTCTTTTT
chr3	68009487	68009510	+	0.53491382598877	0.654558909096808	Fsip2	ACGATATGTTTCAAGATCTCTTA
chr3	68009559	68009582	+	0.705001831054688	0.749127685545793	Fsip2	AAAATAATGTAAGAAACAAGTCA
chr3	68009606	68009629	+	0.406646614074707	0.753344723333627	Fsip2	CCCATTTTAAACAAAGTCAATAC
chr3	68010012	68010035	+	0.461878395080566	0.725406264684717	Fsip2	AGGAGAATACGCTTTTGCGTGAA
chr3	68010029	68010052	+	0.837809829711914	0.813209310460205	Fsip2	CGTGAAGTACCAGAAGAATGTCA
chr3	68010093	68010116	+	0.480034217834473	0.698000683554864	Fsip2	ATTATCTTAAGACACCAACGGAC
chr3	68010239	68010262	+	0.662344741821289	0.744517014118902	Fsip2	ATGGACAAGCTATCTCATGGTTT
chr3	68010279	68010302	+	0.753156814575195	0.733194479203019	Fsip2	AAAACAAATACAAGAACTACAGA
chr3	68010324	68010347	+	0.673051986694336	0.633353055182097	Fsip2	TTCCAAAGACAATAAGGCAAGAA
chr3	68010465	68010488	+	0.666910552978516	0.702965896468625	Fsip2	GCAAACAACATGCAGGAAAAACT
chr3	68010497	68010520	+	0.642461929321289	0.608918901714042	Fsip2	TCCTTTCCTGACAGGAAAGAAGC
chr3	68010632	68010655	+	0.700822906494141	0.583770322363265	Fsip2	TCTACATCATTGTGGAAGAAAAA
chr3	68011139	68011162	+	0.731822891235352	0.722845521257585	Fsip2	CCTGTTAAGTCTTCATCGTTAGA
chr3	68011334	68011357	+	0.712472686767578	0.744203833650571	Fsip2	CAAATGTCTGATTCTCTTGATTT
chr3	68011457	68011480	+	0.723965682983398	0.718736979642284	Fsip2	TGTGGAGAGACTTTACCTCGCCC
chr3	68011572	68011595	+	0.622634239196777	0.681841164824198	Fsip2	GCATTTACCCTGATAAGTTTGTA
chr3	68011593	68011616	+	0.772807998657227	0.624215119260436	Fsip2	TAGGAGAAGTTGTCACAAGAGTT
chr3	68011811	68011834	+	0.657649688720703	0.673903755291443	Fsip2	AAGCAGCATGGACTAGATCCTGA
chr3	68011866	68011889	+	0.54614315032959	0.641730536968804	Fsip2	TGGAAAATATTACCAAATTTATC
chr3	68656239	68656262	+	0.410185546875	0.717091921472837	LOC108350600	AGTATTTGTCATCTGTGGAGAAC
chr3	68656247	68656270	+	0.59823127746582	0.609364812455898	LOC108350600	TCATCTGTGGAGAACCGAGCAGA
chr3	68752926	68752949	+	0.644670944213867	0.73735300861805	Zc3h15	GACTAAAGAATAAGAAGGGAGCA
chr3	68752995	68753018	+	0.683304595947266	0.71883745169785	Zc3h15	GACAACAGAATCCTCGTCAGGTA
chr3	68757434	68757457	+	0.622138214111328	0.679191137786973	Zc3h15	ATACAGGTGCGGACCCCAAATCT
chr3	68757532	68757555	+	0.721059265136719	0.778444961222127	Zc3h15	GAGAGAAAATGTGAAAAACGAAG
chr3	68759864	68759887	+	0.665721054077148	0.713863186970162	Zc3h15	GGTGTGTCCTGGAGGTGGGGACA
chr3	68759923	68759946	+	0.884504013061523	0.704346305363422	Zc3h15	TGCTAAAGAAAGACAAAAAGAAA
chr3	68760905	68760928	+	0.569299087524414	0.7418724744252	Zc3h15	CAGCGTTCTGCCCTAGGTCCAAA
chr3	68849803	68849826	+	0.530781173706055	0.580392178116729	Itgav	TGTTTTAGCAGGATGTTCCTCCT
chr3	68859282	68859305	+	0.605875434875488	0.663500240760353	Itgav	GAGCCTCCGTGAGGTCAAAGCAG
chr3	68863443	68863466	+	0.0244810366630554	0.501162146566308	Itgav	TTTTTTAGGCCTGTGCTCCATTG
chr3	68867903	68867926	+	0.710558853149414	0.694839798205501	Itgav	TCAAGGAGGATTCAGCATTGATT
chr3	68870197	68870220	+	0.74657844543457	0.826427701424381	Itgav	CTCTAGGCCGACAGAGTACTTCT
chr3	68874121	68874144	+	0.500597991943359	0.545448060454706	Itgav	TTTCTGGAGTTCCAAGAGCAGCA
chr3	68874554	68874577	+	0.340141944885254	0.720040572486414	Itgav	CTCTTGTTTTCCTACACAGGTTT
chr3	68875907	68875930	+	0.20779411315918	0.385115462958736	Itgav	TTCCATCTTCTTCTTCAGATGGC
chr3	68875941	68875964	+	0.303691005706787	0.652750589285305	Itgav	GATTTTCTGTAGCTGCTACTGAC
chr3	68877019	68877042	+	0.109149026870728	0.658518035079767	Itgav	AGGTTTTTGCCAGATTTGGAAGT
chr3	68877028	68877051	+	0.376843490600586	0.703398355934521	Itgav	CCAGATTTGGAAGTGCCATAGCT
chr3	68877037	68877060	+	0.576158332824707	0.645285751324614	Itgav	GAAGTGCCATAGCTCCTTTGGGA
chr3	68877057	68877080	+	0.648812789916992	0.677262127272587	Itgav	GGAGACCTGGACCAGGATGGCTT
chr3	68881441	68881464	+	0.596966171264648	0.679378584152242	Itgav	GCTATTCAATGAAGGGAGCTACA
chr3	68884318	68884341	+	0.823045425415039	0.741046349744556	Itgav	GTGTGGACCGAGCTGTCTTATAC
chr3	68888439	68888462	+	0.014154896736145	0.663896591723576	Itgav	GAAACATTTTTTCTTACAGTTTT
chr3	68890692	68890715	+	0.297356643676758	0.665197584247202	Itgav	GTTTGTATAGACTTCCAGGTGGA
chr3	68890697	68890720	+	0.654549865722656	0.62346574144635	Itgav	TATAGACTTCCAGGTGGAGCTTC
chr3	68890725	68890748	+	0.469506187438965	0.663437468262695	Itgav	GATAAACTCAAGCAGAAGGGAGC
chr3	68893404	68893427	+	0.485464744567871	0.686774913500156	Itgav	ACCTGAAGCCCTTTTGTTTCAGG
chr3	68893420	68893443	+	0.530874290466309	0.550391370549652	Itgav	TTTCAGGATGAATCTGAGTTTAG
chr3	68893603	68893626	+	0.0904187679290771	0.651664606429276	Itgav	ATCTTTTGTGGAGGCTTTACAGT
chr3	68909877	68909900	+	0.693368377685547	0.645690106496614	Itgav	AATTAACTTCCAGTGATCAAAAG
chr3	68964259	68964282	+	0.409753150939941	0.70441981348843	Fam171b	CTTGGAGTGGGGAAGGGAGTGAG
chr3	68967464	68967487	+	0.0141243243217468	0.533767693407306	Fam171b	TTTGTTTGTTTGTTTTCCAGTGT
chr3	68967468	68967491	+	0.0390547108650207	0.55754908372443	Fam171b	TTTGTTTGTTTTCCAGTGTCTGT
chr3	68967472	68967495	+	0.165186557769775	0.574293013810258	Fam171b	TTTGTTTTCCAGTGTCTGTATTT
chr3	68967476	68967499	+	0.237943916320801	0.583167886224854	Fam171b	TTTTCCAGTGTCTGTATTTATGC
chr3	68967565	68967588	+	0.71354248046875	0.681623878233678	Fam171b	TTAACTACACCAAGACAAATTCT
chr3	68969721	68969744	+	0.347422180175781	0.658242854565109	Fam171b	AAGACACTGTTTTGATTACTGGA
chr3	68972408	68972431	+	0.0758350849151611	0.574019551895588	Fam171b	TTCATTTGTTAATTTGTCCAGAT
chr3	68972416	68972439	+	0.37757640838623	0.638865452499594	Fam171b	TTAATTTGTCCAGATGCCAAATC
chr3	68972424	68972447	+	0.875337295532227	0.648415838201187	Fam171b	TCCAGATGCCAAATCTCAGCCAA
chr3	68974756	68974779	+	0.593086357116699	0.671687053121959	Fam171b	AAAATGTTGAGTTGACTCCTCAC
chr3	68978459	68978482	+	0.452241249084473	0.663886249475814	Fam171b	ATTTGGACCTATGATGCGCCACA
chr3	68978464	68978487	+	0.610990829467773	0.610099696265167	Fam171b	GACCTATGATGCGCCACATTTGG
chr3	68978486	68978509	+	0.826307220458984	0.75455812993849	Fam171b	GGCTACTGGATAGCAGCTCCATC
chr3	68980920	68980943	+	0.806090240478516	0.771680267459394	Fam171b	GGTATAAATGAAGATTTCCCAAA
chr3	68981016	68981039	+	0.471421813964844	0.654250022483245	Fam171b	GCTGCACTGCTTTGTTACTGCAG
chr3	68981740	68981763	+	0.0117324995994568	0.584744096610735	Fam171b	CCTTTTCTTTTTCTAATCTAGGG
chr3	68982080	68982103	+	0.653067092895508	0.69584352749687	Fam171b	GAGCCAAGTATAGGGAGCAAACA
chr3	68995815	68995838	+	0.508918838500977	0.576170678084973	Zswim2	TTTGAGGCCAGCTGGTGTGCTTG
chr3	68995819	68995842	+	0.603638877868652	0.684837342256702	Zswim2	AGGCCAGCTGGTGTGCTTGTCCA
chr3	68996974	68996997	+	0.569219055175781	0.598771761787317	Zswim2	TAATCAGAAGGAGAGGCAGAGAC
chr3	68999748	68999771	+	0.0407056474685669	0.640403198114668	Zswim2	CTTCTCCCTCATTTTTAGTATCT
chr3	69004363	69004386	+	0.49977180480957	0.630191967382841	Zswim2	TCCAGTCGTTCTTTCTCAGAAAT
chr3	69004399	69004422	+	0.173108386993408	0.543517847240022	Zswim2	TTAGAGTTTTTGAACTCCTCCAA
chr3	69004411	69004434	+	0.736798095703125	0.723051311524887	Zswim2	AACTCCTCCAAGATAACTTTTAG
chr3	69005917	69005940	+	0.67609977722168	0.700408724148484	Zswim2	GACCTGATGTATGCCCCGTAGCA
chr3	69448334	69448357	+	0.512063293457031	0.561724459047399	Calcrl	TGGCCACTAAGGCCTGGTTATTG
chr3	69470254	69470277	+	0.782940063476563	0.618151852546961	Calcrl	TCCATGTCCTGTTACTATCTGGA
chr3	69472769	69472792	+	0.444228897094727	0.703656149646261	Calcrl	GTAACATTCATACTGAGCCGTCA
chr3	69472826	69472849	+	0.442297821044922	0.586222340405727	Calcrl	GTTCGCGCCTTCTTCCGACTCTG
chr3	69543756	69543779	+	0.557285690307617	0.700581325083018	Tfpi	GTAGCCTGAGGAATCACCACGTT
chr3	69543812	69543835	+	0.47420768737793	0.63904051928738	Tfpi	ATTAGTTACGTAGTCACCCTTCT
chr3	69544538	69544561	+	0.568352279663086	0.692525188933663	Tfpi	ACTGGTTGTTATAAAAATACCTG
chr3	69554566	69554589	+	0.608161277770996	0.77067923506045	Tfpi	CAGGGCCCGTCTTCCGCCTTCAT
chr3	69558294	69558317	+	0.170506553649902	0.723303373089375	Tfpi	CAGTATTTTACCTGTGTTTATTG
chr3	69695878	69695901	+	0.513917007446289	0.719699984948653	Ctnnd1	CCCTTCTTGGCCCCAAAGCAACT
chr3	69698127	69698150	+	0.439616317749023	0.648544724468866	Ctnnd1	ATTGAATCATGGGATGAGAGATT
chr3	69699561	69699584	+	0.8950146484375	0.777217443523506	Ctnnd1	GGATGGTCTAACAATCCTACCAA
chr3	69699739	69699762	+	0.500801620483398	0.671495992720709	Ctnnd1	GAGGCGGGGGCATTCCCTTGCGC
chr3	69745112	69745135	+	0.717023239135742	0.617214666493873	Btbd18	TGATGCCCTTCTGCAGGCAGAGG
chr3	69748982	69749005	+	0.402033271789551	0.493491626174586	Btbd18	TTTCTTGAGGTGAGGCTGTCCCA
chr3	69749511	69749534	+	0.721433715820312	0.745387060243249	Btbd18	CCTGACTCAAGAAAGAAGTTCAT
chr3	69749605	69749628	+	0.570162544250488	0.553964132215757	Btbd18	TACCCTTCTGTGGATGAGCAACT
chr3	69749632	69749655	+	0.627802848815918	0.815380521996249	Btbd18	CCCAGAAAGATCAGGCTGAGCCG
chr3	69749748	69749771	+	0.70749137878418	0.69059778786259	Btbd18	GAGACAGAGAACTGTAAGTGAAG
chr3	69750191	69750214	+	0.698373794555664	0.613570607296042	Btbd18	GGTCCAGTCCAATGCTGACAGGG
chr3	69750260	69750283	+	0.598163604736328	0.640628721938072	Btbd18	ACACAACCTTGCTTAGCCAACCT
chr3	69758360	69758383	+	0.501428451538086	0.719018648450866	Tmx2	CTAAACATGAAGATGTTGCCCAC
chr3	69769223	69769246	+	0.531416854858398	0.603511952831941	Med19	GTTCCCTCAGTTGCCAGAGCAGT
chr3	69774455	69774478	+	0.393981170654297	0.731277668928298	Zdhhc5	CCAAAAGTGGGAGACCGGAAGCT
chr3	69780715	69780738	+	0.731219787597656	0.704927142536849	Zdhhc5	TAAAGGGGAGCTCGGAAATCATC
chr3	69807639	69807662	+	0.746847839355469	0.671510673550052	Clp1	GGAGCAGCACAGTTCGAACAAAA
chr3	69807841	69807864	+	0.495408592224121	0.620903002246672	Clp1	GTTGAACACATCTGCTAAACGAG
chr3	69847495	69847518	+	0.6554736328125	0.720520045766116	Serping1	CTACTCAACATGGGCACTTTAAT
chr3	69847531	69847554	+	0.905610122680664	0.718858153895844	Serping1	TAGAGGAAAGATGCCATCATCTT
chr3	69847560	69847583	+	0.175527095794678	0.68243416437333	Serping1	CTCAAAGGTTTTCTTCCACTTGG
chr3	69848961	69848984	+	0.566005935668945	0.71134856432875	Serping1	GATGAAAAAGCCTTTAGTGTCTG
chr3	69850680	69850703	+	0.070584979057312	0.632280069146179	Serping1	ATATTTTGGTGGATCCACTGGTT
chr3	69850688	69850711	+	0.521934509277344	0.638381637095297	Serping1	GTGGATCCACTGGTTGTTGGCCA
chr3	69883879	69883902	+	0.900405578613281	0.740930586675969	Ube2l6	AGATTCACCACCAAGATCTACCA
chr3	69896420	69896443	+	0.422638816833496	0.526684993824498	Smtnl1	TGTCACTTCTGGCCTCTTTCCCA
chr3	69896496	69896519	+	0.677102661132812	0.695320612079659	Smtnl1	AGATTCAGTCTCAGCCTCTTTGA
chr3	69896518	69896541	+	0.750319595336914	0.704619643590008	Smtnl1	ACAGTAACCTCTGCTCCAGCATC
chr3	69896684	69896707	+	0.352103691101074	0.392481600356109	Smtnl1	TCTCTTCTTTCTTACCAGTGTCT
chr3	69896911	69896934	+	0.434146575927734	0.575793992946625	Smtnl1	TCATTTGTCCCAACTGTGCCTTC
chr3	69896918	69896941	+	0.505157661437988	0.512038441841826	Smtnl1	TCCCAACTGTGCCTTCGGCCACC
chr3	69931132	69931155	+	0.595155410766602	0.574661500061807	Slc43a1	GGCCCAGGCCCCTGCGCCTGGTA
chr3	69931268	69931291	+	0.424782104492188	0.646263176381105	Slc43a1	CCGCATCCTGCACTCTTATGGCC
chr3	69931446	69931469	+	0.422816047668457	0.523558058100691	Slc43a1	TCTCCGTTGATATTCCTGGCACT
chr3	69931486	69931509	+	0.536259307861328	0.776172907865227	Slc43a1	CTGGCATCTGCCTAACGTTTACC
chr3	69934195	69934218	+	0.384719467163086	0.679499784513414	Slc43a1	GGAATTTGCGATCCACTTTCATG
chr3	69934203	69934226	+	0.604269142150879	0.760911698924643	Slc43a1	CGATCCACTTTCATGGCCCTCAT
chr3	70010359	70010382	+	0.449368324279785	0.740971061063061	Slc43a3	CTGGTGTCCTCTTTGGCTGGACC
chr3	70010374	70010397	+	0.569493637084961	0.706818040713075	Slc43a3	GCTGGACCTCACTGTTGTTTGTG
chr3	70010395	70010418	+	0.70152946472168	0.631162318335329	Slc43a3	TGTTCAAAGCAGAAAACTACTTC
chr3	70010898	70010921	+	0.338260459899902	0.644419518013003	Slc43a3	ACCGCTTCAAGACTGCTGTGGCC
chr3	70016011	70016034	+	0.568102340698242	0.496572475715845	Slc43a3	TCTTGTCTTCTCCAGATTGGGAA
chr3	70016042	70016065	+	0.611980133056641	0.67584097075751	Slc43a3	GCAAACACCGTTCAACCATTATC
chr3	70016087	70016110	+	0.657329483032227	0.599951562537399	Slc43a3	ACTCCTCCTCAGCAGTGTTCCTC
chr3	70021465	70021488	+	0.538933715820312	0.758740821132383	Slc43a3	CTTATGAATATTATAAACCATTG
chr3	70065040	70065063	+	0.0178440427780151	0.432139525880878	Prg2	TTTTATTCATCAGTTGGTCTGCC
chr3	70073800	70073823	+	0.667400512695313	0.721442505780053	Prg3	AGGATGGGGAGGCAATGGAGTCA
chr3	70109718	70109741	+	0.0335841155052185	0.631964441661477	P2rx3	ATTTTCAGTAACGATCATTTTGG
chr3	70109740	70109763	+	0.698216781616211	0.714159627147663	P2rx3	GTGATGATGACAAAGACAGAGGT
chr3	70110195	70110218	+	0.481912155151367	0.517318960194012	P2rx3	TAACTACTGAGGACTCAATGGCG
chr3	70125581	70125604	+	0.345574569702148	0.634694643127767	Ssrp1	GGTCTGTATTTTGGGCAGAATGA
chr3	70125594	70125617	+	0.674111404418945	0.68868187834134	Ssrp1	GGCAGAATGATGGGAGGCTTCGA
chr3	70126745	70126768	+	0.27722677230835	0.640308735708028	Ssrp1	ATTTACAGGAATTTGAGAAGCTC
chr3	70126760	70126783	+	0.383697700500488	0.678676136593608	Ssrp1	AGAAGCTCTCTGACTTTTTCAAA
chr3	70127093	70127116	+	0.355584259033203	0.674665766162101	Ssrp1	ACAAGCTCTTTCCTCACAGGGCA
chr3	70127130	70127153	+	0.578590049743652	0.683673019741528	Ssrp1	ACATTGGTGATCAACCAGTCTTT
chr3	70127154	70127177	+	0.785756149291992	0.754597021847299	Ssrp1	AGATACCCCTAAGCAATGTGTCC
chr3	70127385	70127408	+	0.646590957641602	0.646653649470267	Ssrp1	AATACCCATGTGTGTTCATAGGC
chr3	70127413	70127436	+	0.682491607666016	0.753834916614645	Ssrp1	CCCAGAATGTCCTGTCAAAGGCA
chr3	70127493	70127516	+	0.550628471374512	0.658168997661982	Ssrp1	ACTCCTCGTGGTCGTTACGATAT
chr3	70127560	70127583	+	0.855996704101562	0.708480527850112	Ssrp1	ACTACAAGATCCCCTATACTACA
chr3	70127949	70127972	+	0.251279621124268	0.60796751215846	Ssrp1	TTTTTAGGGAAGAAGTAGAAAAG
chr3	70127979	70128002	+	0.739811477661133	0.731026131053257	Ssrp1	AGGGGCGACTCACCAAGAACATG
chr3	70128497	70128520	+	0.801687469482422	0.721061734294945	Ssrp1	CCCGTGGCACCACAACCACTCGT
chr3	70128533	70128556	+	0.768168487548828	0.733124685733711	Ssrp1	AGATTGAGACCAAGCAAGGCACT
chr3	70129237	70129260	+	0.0470334339141846	0.60036971140376	Ssrp1	ATTTTGTCAATGCAAAAAAGCTC
chr3	70129243	70129266	+	0.622381782531738	0.64569116678645	Ssrp1	TCAATGCAAAAAAGCTCAACATC
chr3	70139655	70139678	+	0.688574142456055	0.734850871198221	Tnks1bp1	CAGCCTGTACAGTAGAAGAAATT
chr3	70139681	70139704	+	0.573988456726074	0.637099844096392	Tnks1bp1	GCGAAGATGGAGCAGCCTCGGAA
chr3	70145894	70145917	+	0.804727401733398	0.663714677631926	Tnks1bp1	GGAGTGGGACAGAGTCTAACTGG
chr3	70145936	70145959	+	0.785047149658203	0.766259326929427	Tnks1bp1	AGTGGACCTTCCCCACAAGGCCC
chr3	70146319	70146342	+	0.657455673217773	0.680560279641042	Tnks1bp1	GCCACTAGGGAGGCAGCCCTACC
chr3	70146407	70146430	+	0.668820495605469	0.595825650339406	Tnks1bp1	TGGATGTACCTGATCCCGGGCAG
chr3	70149044	70149067	+	0.783476791381836	0.713653870648847	Tnks1bp1	GGGTTGTAGCAGACTCACACTCC
chr3	70149077	70149100	+	0.648817596435547	0.643856879690535	Tnks1bp1	GTCCTTCCAGCTGGTCCCAAGAT
chr3	70149497	70149520	+	0.65196662902832	0.778719404844243	Tnks1bp1	GGAAGAGAGCGTCGGTGAGCACC
chr3	70149617	70149640	+	0.677044143676758	0.749719427659815	Tnks1bp1	AGAAGCGAGATTCTGTACTAGAC
chr3	70149683	70149706	+	0.6299658203125	0.719155665950552	Tnks1bp1	GGAAGAGTGCTTGGTTAAAGGAT
chr3	70149818	70149841	+	0.7114599609375	0.734974534518082	Tnks1bp1	AGAAGAAGACTCCAGTTGGCGAA
chr3	70149928	70149951	+	0.581669082641602	0.77644846181612	Tnks1bp1	CAAGATGGAGCTGCCAGGCCGAA
chr3	70217787	70217810	+	0.550248947143555	0.670068718840888	Aplnr	GAGCAGCCGAGAAAAGAGACGCT
chr3	70217858	70217881	+	0.43334716796875	0.574220342518058	Aplnr	TGGTGACTTTGCCACTGTGGGCC
chr3	70217869	70217892	+	0.602245559692383	0.710099225319924	Aplnr	CCACTGTGGGCCACTTATACCTA
chr3	70217903	70217926	+	0.395527458190918	0.562262418660904	Aplnr	ACTGGCCTTTTGGAACCTTCTCT
chr3	70217915	70217938	+	0.487752265930176	0.615908024087632	Aplnr	GAACCTTCTCTTGCAAGCTCAGC
chr3	70217954	70217977	+	0.547498092651367	0.573652621911159	Aplnr	TCAACATGTACGCCAGTGTCTTT
chr3	70217979	70218002	+	0.553659324645996	0.69038815776083	Aplnr	CCTCACCGGCCTCAGCTTTGACC
chr3	70217999	70218022	+	0.734897537231445	0.653793008318902	Aplnr	ACCGATACCTGGCCATTGTCAGG
chr3	70218254	70218277	+	0.753696975708008	0.635472203547556	Aplnr	TGGTGCCCTTCATCATCATGCTG
chr3	70419565	70419588	+	0.0631420087814331	0.560211656468621	Olr436	TCTCTATGAAGTTTTTTAACATC
chr3	70419681	70419704	+	0.705839157104492	0.703211949585484	Olr436	ATGAGCAGGATCATGCCAATGTT
chr3	70419765	70419788	+	0.874876251220703	0.725735543510108	Olr436	TGCTGCCCAGCAAATCCCAGAAG
chr3	70449115	70449138	+	0.542248802185059	0.744697344668094	Olr439	CAGAAGTTTGATAAGAAAGTAAA
chr3	70449125	70449148	+	0.68044075012207	0.771037509899632	Olr439	ATAAGAAAGTAAAACCTGTATTT
chr3	70449359	70449382	+	0.333889198303223	0.701590877848509	Olr439	AGCTCACGAAATTTTGCAATGTC
chr3	70449375	70449398	+	0.531444282531738	0.709084755113391	Olr439	CAATGTCTTGGGGGTGATGGCAG
chr3	70449475	70449498	+	0.687672958374023	0.710429947603199	Olr439	ATGAGTAGGATCATGCCAATGTT
chr3	70466606	70466629	+	0.706289138793945	0.841218150124959	Olr440	CAGATGGCTACATAGCGGTCTAC
chr3	70466740	70466763	+	0.503137016296387	0.565703113567464	Olr440	TAGCATCTTGGGAGTAATAGCAG
chr3	70487569	70487592	+	0.790413818359375	0.672582976189894	Olr441	ACTTACAGAAGGACAGTGAGAAC
chr3	70497985	70498008	+	0.801631774902344	0.704831232083272	Olr442	GAGTTACAATAAGACAATGAGAA
chr3	70498308	70498331	+	0.546249160766602	0.668474985314453	Olr442	TAAGAAGAAGTACATGGGAGTCT
chr3	70498437	70498460	+	0.699371871948242	0.778086588006402	Olr442	CTGGACTCCAAATCCCAGAAGAT
chr3	70549396	70549419	+	0.0847507667541504	0.59311675983381	Fads2b	GTTTTACATGATGCTGGAAGTGT
chr3	70564057	70564080	+	0.051774435043335	0.445433349370315	Fads2b	TTTTTCTCCTGGCTGGGTTCTTC
chr3	70575012	70575035	+	0.395145301818848	0.677544871535507	Fads2b	CCTCCTGCTTTTCATAGACTTCC
chr3	70575048	70575071	+	0.678802108764648	0.771613983611583	Fads2b	CTCTCAGATTCCCATTAGCTATA
chr3	70575084	70575107	+	0.699424362182617	0.766377175683658	Fads2b	CCTGATGCGTGTCATTGAGACAC
chr3	70654027	70654050	+	0.345205268859863	0.444547527451089	Olr443	TTTATCTTGTCACTCTTGGAGGC
chr3	70654132	70654155	+	0.689131240844727	0.553934193146076	Olr443	TAGATGTGTGCTCCTCTTCTTCT
chr3	70654186	70654209	+	0.851869659423828	0.851820807392828	Olr443	CAGAGAACAAAACCATCTCTTTT
chr3	70654210	70654233	+	0.59941593170166	0.575954314927802	Olr443	TGGGCTGTGCAGCACAGATGTGG
chr3	70654240	70654263	+	0.327504920959473	0.656319363407204	Olr443	GTCTCTTTGTGGCAACTGAATGC
chr3	70654249	70654272	+	0.46386100769043	0.54324358639313	Olr443	TGGCAACTGAATGCTTTCTCCTG
chr3	70654413	70654436	+	0.446416320800781	0.661195808501496	Olr443	ACCTTTTGCTTACCATTCTGTGG
chr3	70654421	70654444	+	0.600630416870117	0.676210795768792	Olr443	CTTACCATTCTGTGGTCCATATA
chr3	70654528	70654551	+	0.469042358398437	0.577820335869123	Olr443	TCTTGGCTGGAGCAGTTGGTGTG
chr3	70670112	70670135	+	0.345205268859863	0.444547527451089	Olr444	TTTATCTTGTCACTCTTGGAGGC
chr3	70670217	70670240	+	0.689131240844727	0.553934193146076	Olr444	TAGATGTGTGCTCCTCTTCTTCT
chr3	70670271	70670294	+	0.851869659423828	0.851820807392828	Olr444	CAGAGAACAAAACCATCTCTTTT
chr3	70670295	70670318	+	0.59941593170166	0.575954314927802	Olr444	TGGGCTGTGCAGCACAGATGTGG
chr3	70670325	70670348	+	0.327504920959473	0.656319363407204	Olr444	GTCTCTTTGTGGCAACTGAATGC
chr3	70670334	70670357	+	0.46386100769043	0.54324358639313	Olr444	TGGCAACTGAATGCTTTCTCCTG
chr3	70670498	70670521	+	0.446416320800781	0.661195808501496	Olr444	ACCTTTTGCTTACCATTCTGTGG
chr3	70670506	70670529	+	0.600630378723145	0.676210795768792	Olr444	CTTACCATTCTGTGGTCCATATA
chr3	70670613	70670636	+	0.469042358398437	0.577820335869123	Olr444	TCTTGGCTGGAGCAGTTGGTGTG
chr3	70677657	70677680	+	0.688709487915039	0.665902558510345	Olr445	TCCTTTGTAGATATGTGTTCCTC
chr3	70677664	70677687	+	0.679190902709961	0.568024583518877	Olr445	TAGATATGTGTTCCTCTTCTTCT
chr3	70677742	70677765	+	0.692834548950195	0.559486963191742	Olr445	TGGGTTGTGCTGTACAGTTATGG
chr3	70677769	70677792	+	0.191827697753906	0.644765693154372	Olr445	CTGGTCTTTTCGTGGGAACTGAA
chr3	70677892	70677915	+	0.648865814208984	0.555153071740043	Olr445	TCTTAGGACCTTATCTTCTGGCT
chr3	70677953	70677976	+	0.576247406005859	0.683969304377834	Olr445	CTTACCATTCTGTGGTCCCAATA
chr3	70678060	70678083	+	0.666912536621094	0.65768237981817	Olr445	TCTTGGATGGAACAATAGGAGTC
chr3	70682860	70682883	+	0.171703395843506	0.505064990293685	Olr446	TTTATCTTGTCACACTGGGGGGC
chr3	70682965	70682988	+	0.350303993225098	0.579893714874416	Olr446	TTGATTTGTGTTCCTCTTCTTCC
chr3	70682973	70682996	+	0.633106269836426	0.528170197167641	Olr446	TGTTCCTCTTCTTCCATAGCTCC
chr3	70683019	70683042	+	0.608738479614258	0.833458686486723	Olr446	CAAAGAAAAAAAAGATCTCTTTT
chr3	70683073	70683096	+	0.0273432207107544	0.528984744349703	Olr446	GTTTCTTTGTGGGAACTGAGTGT
chr3	70683082	70683105	+	0.459744834899902	0.578991714834273	Olr446	TGGGAACTGAGTGTTTCCTGCTT
chr3	70683140	70683163	+	0.539860038757324	0.703954150727497	Olr446	CAAGCCCTTGTTGTATACTCTCC
chr3	70683214	70683237	+	0.640718841552734	0.753105103123632	Olr446	CTATTATAAACATTACAACTCAT
chr3	70683254	70683277	+	0.609908218383789	0.544844912743845	Olr446	TTTACCATTCTGTGGTTCAAATA
chr3	70683361	70683384	+	0.225204467773438	0.5835993603675	Olr446	TCTTTTCTGGAGCTATAGGAGTG
chr3	70690643	70690666	+	0.597309188842773	0.560549470890698	Olr447	TAGATGTGTGCTCTTCTTCTTGT
chr3	70690697	70690720	+	0.855982818603516	0.666333049098922	Olr447	TGGAGAACAAAGCCATCTCTTTT
chr3	70690751	70690774	+	0.364037551879883	0.650801711499058	Olr447	GTCTCTTTGTGACAACTGATTGT
chr3	70690760	70690783	+	0.345531463623047	0.531242025284621	Olr447	TGACAACTGATTGTTTCCTCCTG
chr3	70690871	70690894	+	0.717633972167969	0.624297012967029	Olr447	TCATAGGACCTTATCTTCTAGCT
chr3	70691039	70691062	+	0.575798454284668	0.617222922693498	Olr447	TCATGGCTGGAGTGATAGGAGTT
chr3	70719186	70719209	+	0.780516662597656	0.702566874916412	Olr448	GACCACAGTATGGCAGGATAAAT
chr3	70719628	70719651	+	0.685126571655273	0.669383850977354	Olr448	GAGCTGCAAGGAGGAGGTTAATC
chr3	70728420	70728443	+	0.797625122070313	0.830428839102663	Olr450	CAGTATGGGCTATGGCATTCAAA
chr3	70728635	70728658	+	0.712672119140625	0.631481148605643	Olr450	TCTTCTGAGATACAAGTGGCCAA
chr3	70728665	70728688	+	1.01263160705566	0.760283909352813	Olr450	GGTGTATATACAGAAGTATACCA
chr3	70743726	70743749	+	0.65691162109375	0.676105657920763	LOC684539	AAGGATATAATTGGAAGACATGG
chr3	70743826	70743849	+	0.32233226776123	0.576103006342638	LOC684539	TTTGGGGTCTTCTTTATCATCTA
chr3	70743830	70743853	+	0.422427711486816	0.683673068384386	LOC684539	GGGTCTTCTTTATCATCTATGCA
chr3	70743889	70743912	+	0.529270324707031	0.655306457395763	LOC684539	ACCAAGCTGGACTCTCGCCTGCA
chr3	70744001	70744024	+	0.649332580566406	0.678411755933116	LOC684539	TTATGGATGAAAAAAACATTTCT
chr3	70744063	70744086	+	0.687836990356445	0.619774523708655	LOC684539	TTCATTATCAGTGAACTCTTTAT
chr3	70769123	70769146	+	0.618372840881348	0.562719076655178	Olr453	TGGACATCTGCTTCTCATCAGTC
chr3	70769231	70769254	+	0.218982753753662	0.625381854231315	Olr453	GGTTCTTTGTGGCCATCGAGTGC
chr3	70769240	70769263	+	0.57283748626709	0.543669322980178	Olr453	TGGCCATCGAGTGCCTTCTCTTG
chr3	70769424	70769447	+	0.739508056640625	0.706737403124787	Olr453	CGGCTCTAACATTATCAATCACT
chr3	70794988	70795011	+	0.438229446411133	0.630134940368782	Olr454	CTGCATGTCTGGCTCAGTTTTTC
chr3	70795165	70795188	+	0.58366512298584	0.77305274916002	Olr454	CAAACTCCACCATTATCACCAGT
chr3	70804035	70804058	+	0.728415451049805	0.58706158861739	Olr455	TCTTCAGAGATGCAGGTCACTAG
chr3	70804066	70804089	+	0.937429885864258	0.732264257318199	Olr455	GAGTATAGACAGAGGAATACCAG
chr3	70817961	70817984	+	0.42588005065918	0.815580811503069	Olr456	CAGTGTTTCTTATTGTGTACACA
chr3	70817993	70818016	+	0.617546768188477	0.725182414018951	Olr456	ATAGGAAATTGTTCCCTCATTAT
chr3	70818221	70818244	+	0.671492919921875	0.705284344725822	Olr456	GCTGCCATGGCTTATGACCGCTA
chr3	70818309	70818332	+	0.449376335144043	0.576195156743599	Olr456	TGGCAGCCTCATATCTGGGTGGT
chr3	70818369	70818392	+	0.606297073364258	0.693551670000558	Olr456	CCTTGACTTTCTGCAGTGACAAT
chr3	70843405	70843428	+	0.478305816650391	0.699640522239916	Olr458	GAATATTTCTAACCATCTACTTG
chr3	70843527	70843550	+	0.628593482971191	0.743542420884106	Olr458	GACTTCTGGTATAATTCTGTGTA
chr3	70843602	70843625	+	0.523574905395508	0.639237234616846	Olr458	GCTGGTTGTGGGACTCAGTTTTT
chr3	70843700	70843723	+	0.714576416015625	0.564391383656649	Olr458	TAGTCCATTGCTCTATTCAAGCA
chr3	70843782	70843805	+	0.868362274169922	0.753575579019372	Olr458	AATGCCATAGCCCATACTGCCAA
chr3	70859898	70859921	+	0.798075866699219	0.779702416648835	Olr459	AGATGGCCACATAACGGTCATAA
chr3	70860042	70860065	+	0.914637908935547	0.730817007662609	Olr459	GAGTATAGACAGTGGACAACCAG
chr3	70886382	70886405	+	0.452668228149414	0.577912429796908	Olr461	TGTTTCTGGGGCTTTCATCTGAT
chr3	70886433	70886456	+	0.0443126249313354	0.621133396792039	Olr461	TATTCTTGTTTTTCTATATGTTG
chr3	70886628	70886651	+	0.694111480712891	0.743633577060901	Olr461	CCAGTTGTGCCACTCAGATGTAC
chr3	70886725	70886748	+	0.721817932128906	0.640536610025341	Olr461	TCATCCTCTCCATTACACTGTTA
chr3	70886843	70886866	+	0.814225692749023	0.800649025604491	Olr461	CCCTACTGTGGACCAAATGTCCT
chr3	70886946	70886969	+	0.674331207275391	0.563368340830906	Olr461	TATTCAGTATCATCATTGTCTTC
chr3	70908114	70908137	+	0.783179702758789	0.712843761629116	Olr462	GACATGAGAGTGCTATAGTGGAG
chr3	70908258	70908281	+	0.557472267150879	0.567292464398211	Olr462	TGCTTTGTTAGGCAATCAGCCAG
chr3	70908265	70908288	+	0.644607543945312	0.640812986886511	Olr462	TTAGGCAATCAGCCAGCATCCTG
chr3	70917556	70917579	+	0.770697326660156	0.690863857788868	Olr463	GGCCTCTCAGACAATCCAGACCT
chr3	70917596	70917619	+	0.473650779724121	0.708513570467174	Olr463	CATTGTTTCTGGTCATCTACATG
chr3	70917640	70917663	+	0.75467887878418	0.709483407127824	Olr463	GGCATGATGGCCCTGATTAAGAT
chr3	70917716	70917739	+	0.476212272644043	0.557376527996944	Olr463	TTGATGTCTCTTATTCTTCTTCT
chr3	70917824	70917847	+	0.279274616241455	0.588278337738159	Olr463	GCTCTTTCTTGGGAACTGAATGC
chr3	70917933	70917956	+	0.484774971008301	0.481170152267506	Olr463	TTTCATGTTGGTGTCTACTTCAT
chr3	70917971	70917994	+	0.631912307739258	0.659915880543706	Olr463	GCAATGCAGCCATCCACACAGGA
chr3	70918017	70918040	+	0.725187530517578	0.605491716290136	Olr463	TGGCTCTAATAAGATCAATCATT
chr3	70932106	70932129	+	0.692197647094727	0.610655565543703	Olr464	TTGATGCCTCTTCCTCATCTACA
chr3	70932214	70932237	+	0.279274635314941	0.588278337738159	Olr464	GCTCTTTCTTGGGAACTGAATGC
chr3	70932323	70932346	+	0.46344108581543	0.450717536698603	Olr464	TTTCATGTTCGTGTCTACTTCAT
chr3	70932361	70932384	+	0.666139450073242	0.67843330402355	Olr464	GCAATGCAGCCATCCACACAGGA
chr3	70932407	70932430	+	0.769073638916016	0.605491716290136	Olr464	TGCCTCTAATAAGATCAATCATT
chr3	70936801	70936824	+	0.491019477844238	0.62387366698362	Olr465	TGGTGTTTCTGGTCATTTACTTT
chr3	70936921	70936944	+	0.574856681823731	0.52349124441057	Olr465	TAGACATTTGCTACTCTTCCAAT
chr3	70936931	70936954	+	0.644434509277344	0.732390427155995	Olr465	CTACTCTTCCAATGTTACCCCAA
chr3	70937096	70937119	+	0.701752548217773	0.758462888286615	Olr465	CAGCCCTCTGCATTACAGTACCA
chr3	70937138	70937161	+	0.88876579284668	0.599771817021926	Olr465	TGTCTCACTCATTGCATTCTCAT
chr3	70937170	70937193	+	0.645717468261719	0.618548925871149	Olr465	GCTTCCTGAATGGGCTGTCTCAG
chr3	70937317	70937340	+	0.674544448852539	0.59184920956464	Olr465	TTGTTGCTGGCTTCACTCTCATA
chr3	70956741	70956764	+	0.491019477844238	0.62387366698362	Olr466	TGGTGTTTCTGGTCATTTACTTT
chr3	70956861	70956884	+	0.574856681823731	0.52349124441057	Olr466	TAGACATTTGCTACTCTTCCAAT
chr3	70956871	70956894	+	0.644434509277344	0.732390427155995	Olr466	CTACTCTTCCAATGTTACCCCAA
chr3	70957036	70957059	+	0.680016174316406	0.749314871330992	Olr466	CAGCCCTCTGCATTACAGTACCA
chr3	70957078	70957101	+	0.67486946105957	0.553534097904551	Olr466	TGTCTCTCTCGTCGCATTTCCTT
chr3	70957110	70957133	+	0.6546728515625	0.620368440373015	Olr466	GCTTCCTGAATGGGCTATCTCAG
chr3	70957257	70957280	+	0.561657829284668	0.584521721877442	Olr466	TTGTTGCTGGGTTTACTCTCTCA
chr3	70985064	70985087	+	0.618156700134277	0.651295575135764	Olr468	TTGGGACTGACAGATCGAGCAGA
chr3	70985109	70985132	+	0.488824081420898	0.658504152365954	Olr468	GTATTCCTGCTCATTTACCTCAT
chr3	70985227	70985250	+	0.684938659667969	0.610287538684739	Olr468	TAGATCTCTGTTATGCCACCAAT
chr3	70985412	70985435	+	0.765766525268555	0.682963755008007	Olr468	TTATATACGAGCAAAATGTCCAG
chr3	70985482	70985505	+	0.660591812133789	0.798150169909244	Olr468	CAAATGGCCTGGCACAGACCATC
chr3	70985528	70985551	+	0.787157516479492	0.640345614697591	Olr468	TGGACCCAATGAGATCAATCATT
chr3	70985623	70985646	+	0.741960906982422	0.709772219977089	Olr468	TGGTGGCAGGATCCAACCTCAGC
chr3	70990438	70990461	+	0.772577819824219	0.596200001473021	Olr469	TGGTATTCCTCCTCATCTACCTC
chr3	70990558	70990581	+	0.632511749267578	0.609235368097316	Olr469	TAGATCTCTGTTATGCCACCACT
chr3	70990813	70990836	+	0.655029754638672	0.684609695609224	Olr469	TAAATGGTCTAATACAGACCATC
chr3	70990859	70990882	+	0.781258010864258	0.626921981830137	Olr469	TGGACCCAATGAGATCAATCACT
chr3	71017648	71017671	+	0.372062110900879	0.587387053327933	Olr470	TGCTGTTTCTGTTTGTTTACCTT
chr3	71017663	71017686	+	0.415761604309082	0.554385330733838	Olr470	TTTACCTTGTCACTGTCTTAGGC
chr3	71017768	71017791	+	0.569842338562012	0.632455587479804	Olr470	TGGATTTGTGTTACACCTCAACG
chr3	71017776	71017799	+	0.797653656005859	0.67928578507214	Olr470	TGTTACACCTCAACGGCCACCCC
chr3	71026939	71026962	+	0.0158705580234528	0.580094063674245	Olr471	CTTTTTGTGCTCTTCCTGGTGAT
chr3	71026946	71026969	+	0.753072738647461	0.632676566376246	Olr471	TGCTCTTCCTGGTGATCTATCTG
chr3	71027059	71027082	+	0.332255249023438	0.623065535244778	Olr471	TCATGTTTGGATTTGTGCTATTC
chr3	71027068	71027091	+	0.539924850463867	0.694295154445165	Olr471	GATTTGTGCTATTCTACTAATGT
chr3	71027074	71027097	+	0.70776123046875	0.695461199388436	Olr471	TGCTATTCTACTAATGTGACCCC
chr3	71027251	71027274	+	0.54280704498291	0.67177995599811	Olr471	CTTTACAGCAGCAAGATGTCCAA
chr3	71027462	71027485	+	0.616908874511719	0.678714040616821	Olr471	TGGTAGCAGGATTTAACCTCTCC
chr3	71034848	71034871	+	0.512479476928711	0.647759626926492	Olr472	TACTGTTTCTGGTGGTATATGTG
chr3	71034968	71034991	+	0.817818298339844	0.568868909182857	Olr472	TGGATATGTGCTTCTCTTCCAAT
chr3	71035124	71035147	+	0.609029846191406	0.691681732329223	Olr472	ATCGATACATGGCCATCTGCAAC
chr3	71035364	71035387	+	0.493723983764648	0.658046767857936	Olr472	TTGTAGCTGGATTTAACCTCTCC
chr3	71048608	71048631	+	0.906297836303711	0.775241357060378	Olr473	GGCTTAACCAGCAGAAAGGAATT
chr3	71048857	71048880	+	0.414375267028809	0.573392893014993	Olr473	GTACAGTGCTTCTTCTTCATTGC
chr3	71048924	71048947	+	0.641873016357422	0.6583653383999	Olr473	ACAGATACATGGCAATTGGAAAG
chr3	71048985	71049008	+	0.309565505981445	0.752930952319257	Olr473	CATTCGACTTATTTCTTTCCCTT
chr3	71049143	71049166	+	0.740130157470703	0.635276372488289	Olr473	TAAAAGAATATACAATGATTATA
chr3	71066086	71066109	+	0.748606033325195	0.641371491181964	LOC103691839	TCCTATTGGGATTAACCAGCAGA
chr3	71066134	71066157	+	0.341144142150879	0.599198072330952	LOC103691839	TCATCTTTCTTATGGTCTATATT
chr3	71066247	71066270	+	0.213837928771973	0.56317113007156	LOC103691839	TCATTTATTGATGTGTGGTTTTC
chr3	71066343	71066366	+	0.0168123829364777	0.551429581443611	LOC103691839	GTACAGTGCTTCTTTTTCATTGC
chr3	71066410	71066433	+	0.687400131225586	0.68346985922826	LOC103691839	ACAGATACATGGCAATTGGAAAG
chr3	71066471	71066494	+	0.309565505981445	0.752930952319257	LOC103691839	CATTCGACTTATTTCTTTCCCTT
chr3	71066629	71066652	+	0.817425842285156	0.710063548013006	LOC103691839	TAAAGGAATATACAATGCTCTTT
chr3	71072725	71072748	+	0.501469078063965	0.726285132597629	Olr475	CGGTGTTCTTGGTTGTTTACATG
chr3	71072838	71072861	+	0.597508201599121	0.599665230278051	Olr475	TCCTTTGTGGATGTGTTGTTCTC
chr3	71072845	71072868	+	0.696831817626953	0.592123813660699	Olr475	TGGATGTGTTGTTCTCCTCGAAT
chr3	71073001	71073024	+	0.444848403930664	0.684044294872861	Olr475	ATCGCTACATGGCCATTTGTAAC
chr3	71073020	71073043	+	0.592000045776367	0.59271562213849	Olr475	TAACCCTCTGCTCTACAGCAGCA
chr3	71073116	71073139	+	0.720393829345703	0.834155629858361	Olr475	CACTCTGTGGACCTACGGTTTAT
chr3	71082450	71082473	+	0.781906661987305	0.772868624711443	Olr476	AAAGTAACTACTGTATGGAGCAA
chr3	71107471	71107494	+	0.312579727172852	0.602737352583147	Olr477	TAGTGTTTTTGACAATCTATCTG
chr3	71107482	71107505	+	0.662400665283203	0.650192604466912	Olr477	ACAATCTATCTGGTTACAGTTAT
chr3	71107591	71107614	+	0.557702255249023	0.592344881667142	Olr477	TTGACCTCTGTTACTCCTCTGCT
chr3	71107642	71107665	+	0.938632965087891	0.720250933780716	Olr477	TGGTGGAGCGCAACACTATCCCT
chr3	71107947	71107970	+	0.784502868652344	0.660191553734522	Olr477	TCCTGCTCAGACACACACATGAA
chr3	71107987	71108010	+	0.0206658005714416	0.641919618243534	Olr477	CTTTTGCTGGCTTTGATATGATT
chr3	71107993	71108016	+	0.299726505279541	0.680858906072053	Olr477	CTGGCTTTGATATGATTTGTTCC
chr3	71108002	71108025	+	0.431996536254883	0.580590099050911	Olr477	ATATGATTTGTTCCTCTTCCATA
chr3	71137921	71137944	+	0.595608558654785	0.679166028701632	Olr479	ACATGCGTATCAGAACAGGCCAG
chr3	71138236	71138259	+	0.34579948425293	0.692034000355119	Olr479	ACTTTTCGAAGGAAGTTTATAAT
chr3	71138267	71138290	+	0.777119750976562	0.73120906839322	Olr479	GAGTAACTGAGGATGTATAACAG
chr3	71157567	71157590	+	0.604037742614746	0.672902350359803	Olr480	ACATGAGTGTCAGAACAGGCCAG
chr3	71157913	71157936	+	0.934249114990234	0.74136857885397	Olr480	GAGTGACAGAAGAAGTAAAACAA
chr3	71166792	71166815	+	0.692853317260742	0.685577254844867	Olr481	AATGCAGAGTCTCCTTGGCATGA
chr3	71166983	71167006	+	0.888815689086914	0.750896045165702	Olr481	GTGTGACACAGGAGGTATAACAA
chr3	71167071	71167094	+	0.694352874755859	0.635529753933779	Olr481	TATTAACACAACCAATCCTAGGT
chr3	71175752	71175775	+	0.802766036987305	0.717582159070394	Olr482	GAGTGAGTGTCTGAGCAAGTTAG
chr3	71175822	71175845	+	0.822351531982422	0.776623843937357	Olr482	AGTGACAATAGCAGAGGCGAAAG
chr3	71176069	71176092	+	0.556338043212891	0.549807258677896	Olr482	TTTGTACAAGAAATTGCCAAGCA
chr3	71176073	71176096	+	0.659341583251953	0.626881323364083	Olr482	TACAAGAAATTGCCAAGCATCTT
chr3	71192138	71192161	+	0.815668029785156	0.668036224506968	LOC120101448	TAGTGAGTATCTGAGCAAGTTAG
chr3	71205135	71205158	+	0.724152145385742	0.623015731475663	LOC120101449	TAGCTGCAGATATAAAGACTACA
chr3	71205583	71205606	+	0.621584434509277	0.781493635339441	LOC120101449	CAGTCGTGAGTCCACGGTGGTGA
chr3	71228683	71228706	+	0.815668029785156	0.668036224506968	Olr483	TAGTGAGTATCTGAGCAAGTTAG
chr3	71241679	71241702	+	0.724152145385742	0.623015731475663	Olr484	TAGCTGCAGATATAAAGACTACA
chr3	71242127	71242150	+	0.621584434509277	0.781493635339441	Olr484	CAGTCGTGAGTCCACGGTGGTGA
chr3	71257500	71257523	+	0.736898803710938	0.849814563717067	Olr485	CAGATGGCTACATAGCGGTCATA
chr3	71257616	71257639	+	0.544462814331055	0.70572848472077	Olr485	CTGCATAACAAAATTTACCATCA
chr3	71257645	71257668	+	0.773981094360352	0.682362250919009	Olr485	GACCAATAACTGTAGAGTAACCA
chr3	71276011	71276034	+	0.645227432250977	0.608226742250234	Olr486	TGACATGATGACAGTGTAGAGCA
chr3	71276158	71276181	+	0.477361450195313	0.63651684669846	Olr486	GTTCACAACAAAATTTACTAACA
chr3	71276186	71276209	+	0.828078842163086	0.75291590414729	Olr486	GGTCCCACAGATGTAGAATAACC
chr3	71276234	71276257	+	0.74931266784668	0.766565057095577	Olr486	AGGAAAAAGTACATAGGAGTTTG
chr3	71276257	71276280	+	0.640200958251953	0.725219067721743	Olr486	CAGCCTGGAGTCCACAGTGGTGA
chr3	71295129	71295152	+	0.626674575805664	0.630819562310562	Olr488	ATCCACAACAAAATTCACCAGCA
chr3	71338748	71338771	+	0.83415885925293	0.758234616762832	Olr490	AACACAACATAGGTAACAAGAAA
chr3	71339151	71339174	+	0.674799575805664	0.80228835688097	Olr490	CAGGCGAGAGTCCAGCTTGGTCA
chr3	71351076	71351099	+	0.399427185058594	0.693244341599657	Olr491	ATTGACAATAAAATTTACTAGCA
chr3	71351104	71351127	+	0.828991012573242	0.750688706702038	Olr491	GGTCCTATAGCTGTAGAATAACC
chr3	71351175	71351198	+	0.766202392578125	0.803673245991077	Olr491	CAGTCGGGAGTCCACCATTGTAA
chr3	71367899	71367922	+	0.658943634033203	0.72797069432708	Olr493	ATGGTGGTGATCAGAGAAAGAAA
chr3	71368122	71368145	+	0.409481582641602	0.622435581772839	Olr493	TTACAAAGTTTACCAACGTTTTC
chr3	71368216	71368239	+	0.58991039276123	0.660906488401128	Olr493	CAGCCTCTCATCCAGCTTGGTCA
chr3	71383188	71383211	+	0.74949951171875	0.645030820873177	Olr495	TTGCTGAGAAAAAAAATACAACA
chr3	71383636	71383659	+	0.680612945556641	0.790442674222478	Olr495	CAGTCGTGAGTCCACAGTGGTGA
chr3	71391638	71391661	+	0.708144683837891	0.683631019256419	Olr496	AGCAGACTAAAGATAACAAAGGA
chr3	71391797	71391820	+	0.814897918701172	0.701229541146979	Olr496	ACATGATAACCATATACAACAGA
chr3	71391942	71391965	+	0.412830009460449	0.760594949355033	Olr496	ATCTACAAGAAAATTTTGTAACA
chr3	71391960	71391983	+	0.0567731666564941	0.522781123585843	Olr496	TAACATTTTTGGTCCCACAGCTG
chr3	71391971	71391994	+	0.729912185668945	0.650488242054238	Olr496	GTCCCACAGCTGTTGTATAACCA
chr3	71431921	71431944	+	0.776966857910156	0.68344036814093	Olr499	AGCAGACCAAAGATAACAAAGGA
chr3	71432080	71432103	+	0.783597793579102	0.684064689906676	Olr499	ACATGATGACCGTATAGAACAGA
chr3	71432225	71432248	+	0.401739616394043	0.731954321428253	Olr499	ATGAACGATAAAATTTGTTAACA
chr3	71432242	71432265	+	0.0892576599121094	0.509627426522026	Olr499	TTAACATTTTGGGTCCCACAGCT
chr3	71432253	71432276	+	0.793774642944336	0.680774371064428	Olr499	GGTCCCACAGCTGTTGAATAACC
chr3	71432324	71432347	+	0.708423843383789	0.66825699839506	Olr499	AAGCTTGGAGTCCACCATGGTAA
chr3	71450439	71450462	+	0.739513168334961	0.658722379235179	Olr500	AGCAGGCCAAAGATAACAAAGGG
chr3	71450596	71450619	+	0.694936294555664	0.630375619178598	Olr500	TGACACGATAATGGTGTAGAGAA
chr3	71450743	71450766	+	0.76351448059082	0.750291865378332	Olr500	ATCTACAAGAAAATTGCTTAACA
chr3	71450772	71450795	+	0.703683395385742	0.630025342749152	Olr500	GTCCCACAGCTGTTGAATAACCA
chr3	71450842	71450865	+	0.716838226318359	0.654055290708325	Olr500	TAGCCTACAATCCATCATGGTAA
chr3	71469994	71470017	+	0.560247688293457	0.618625640329293	Olr502	TTCTACAAGAAAATTTCTTAACA
chr3	71470023	71470046	+	0.701711196899414	0.630025342749152	Olr502	GTCCCACAGCTGTTGAGTAACCA
chr3	71470093	71470116	+	0.610847320556641	0.574659550030064	Olr502	TAGCCTTGATTCCACCATGGTAA
chr3	71494164	71494187	+	0.534235763549805	0.641930210851303	Olr505	AGCAAAGCAGAGATGTCAAAGGG
chr3	71494468	71494491	+	0.674929428100586	0.747691637690418	Olr505	ATCTACGAAAAAACTTCTTAACA
chr3	71494497	71494520	+	0.719490737915039	0.630025342749152	Olr505	GTCCCACAGCTGTTGAATAACCA
chr3	71494567	71494590	+	0.610847320556641	0.574659550030064	Olr505	TAGCCTTGATTCCACCATGGTAA
chr3	71515643	71515666	+	0.457089157104492	0.481508748199213	Olr507	TCTGTATTTGTGCAGAGCAGGGA
chr3	71515653	71515676	+	0.711853713989258	0.636186566349113	Olr507	TGCAGAGCAGGGATATCAAGGGA
chr3	71515810	71515833	+	0.618284492492676	0.577195838621225	Olr507	TGACATGATGACATTGTAAAGCA
chr3	71515974	71515997	+	0.0276794767379761	0.642723981790736	Olr507	CTAACATTTTTGGTCCAATAGCA
chr3	71515986	71516009	+	0.723318252563477	0.677465652874663	Olr507	GTCCAATAGCAGTAGAATAACCA
chr3	71516056	71516079	+	0.653652420043945	0.690167147355735	Olr507	AAGCCTGGATTCTGCTATAGTAA
chr3	71553992	71554015	+	0.49513256072998	0.654891362069879	Olr508	AGCAAACCAAAGATATTAAGGGG
chr3	71554296	71554319	+	0.651467666625977	0.760136636270547	Olr508	ATCTACAACAAAATTTACCAACA
chr3	71554325	71554348	+	0.623851432800293	0.623452346023544	Olr508	GTCCCACAGTTGTTGAGTAAACA
chr3	71554402	71554425	+	0.715002136230469	0.677992456736194	Olr508	GAGTCTACATTGGTAAGGATGAT
chr3	71594454	71594477	+	0.848829956054687	0.725596360604768	Olr510	TGGTGTGATAACAGAAGAATAGC
chr3	71648967	71648990	+	0.219408836364746	0.57708388714321	Olr513	ATTCACGACAAAATTTTCTAACA
chr3	71649043	71649066	+	0.704814605712891	0.755502481380622	Olr513	AGAAAGAAGTACATGGGTGTTTG
chr3	71649066	71649089	+	0.542712554931641	0.694917050382991	Olr513	CAGCCGCGAATCCACTATTGTGA
chr3	71665353	71665376	+	0.474862213134766	0.737928580431058	Olr514	ATCTACAACGAAATTTTCCAACA
chr3	71665381	71665404	+	0.798677978515625	0.760222781066314	Olr514	GGTCCCACGGCTGTAGAATATCC
chr3	71665452	71665475	+	0.51495433807373	0.745688894279941	Olr514	CAGGCGTGAGTCCACTTTGGTGA
chr3	71665471	71665494	+	0.704051055908203	0.701703682211913	Olr514	GTGAGAACAATGATTCCCAAATT
chr3	71704062	71704085	+	0.41613353729248	0.721848689368928	Olr515	AATTGCAAGTTTTCCTATTTTTA
chr3	71704128	71704151	+	0.240643138885498	0.67229289016149	Olr515	GACTGGTTATTTTGGTCATTGGG
chr3	71704142	71704165	+	0.478188743591309	0.704023822341392	Olr515	GTCATTGGGGATTGTCGGCTACA
chr3	71704196	71704219	+	0.530683708190918	0.519228954130831	Olr515	TCTTTCCTGGATGCCTGTTATTC
chr3	71704311	71704334	+	0.447252998352051	0.568843499292119	Olr515	TTACTTTAGGAACCACAGAATGC
chr3	71729302	71729325	+	0.36917121887207	0.596120491740427	Olr516	ATTTCATTGGACTGACAGAAAGA
chr3	71729409	71729432	+	0.882037963867187	0.756631164690556	Olr516	AGGAGACATGCTCACTGCATACA
chr3	71729526	71729549	+	0.862649688720703	0.72943070441569	Olr516	TGTTGCACAACCATGAATTGAAA
chr3	71729557	71729580	+	0.356135597229004	0.735829346190361	Olr516	CTTTTAGACATAAAACCTACTAA
chr3	71729588	71729611	+	0.815074691772461	0.752487619939244	Olr516	GGGTGATATCTGAAGAATAGCAG
chr3	71773404	71773427	+	0.0111890995502472	0.59735835381727	Olr517	TTTTTTGTGATCTATCTTTTTAC
chr3	71773411	71773434	+	0.322702980041504	0.615830367552642	Olr517	TGATCTATCTTTTTACTCTTATA
chr3	71773627	71773650	+	0.367465553283691	0.542708482427855	Olr517	TTACATTTGGAACCACAGAATGT
chr3	71773636	71773659	+	0.47398868560791	0.638311222533453	Olr517	GAACCACAGAATGTTTCCTGTTG
chr3	71809801	71809824	+	0.0111890995502472	0.673848928444504	Olr518	GTTTTTGTGATCTATCTTTTTAC
chr3	71809808	71809831	+	0.33052921295166	0.615830367552642	Olr518	TGATCTATCTTTTTACTCTTATA
chr3	71809852	71809875	+	0.488229293823242	0.674809120973149	Olr518	CTAGTCATTGGAGATTCCCGCCT
chr3	71810033	71810056	+	0.47398868560791	0.638311222533453	Olr518	GAACCACAGAATGTTTCCTGTTG
chr3	71839952	71839975	+	0.672990646362305	0.726530745852636	Olr519	AACTCCAGGTCTTCCTATTTTTA
chr3	71840018	71840041	+	0.364542274475098	0.665078658753933	Olr519	GGCTGGTTGTTTTAGTCATTGGG
chr3	71840086	71840109	+	0.530683708190918	0.519228954130831	Olr519	TCTTTCCTGGATGCCTGTTATTC
chr3	71840201	71840224	+	0.435306549072266	0.6202340845291	Olr519	TTAGTTTAGGGACCACAGAAAGC
chr3	71898856	71898879	+	0.760373001098633	0.642611357974572	Olr520	TTCTCAAGGGACTCACAGACAAC
chr3	71899075	71899098	+	0.7822021484375	0.658251218287122	Olr520	TGTCTAACAGTAAAATCATTTCA
chr3	71899129	71899152	+	0.517903175354004	0.693786009471047	Olr520	CTGTTACATTTGGAACCACAGAA
chr3	71899141	71899164	+	0.469781074523926	0.616995550295919	Olr520	GAACCACAGAATGCTTTCTTTTG
chr3	71899164	71899187	+	0.60816333770752	0.740975261523966	Olr520	GCAGCAATGGCATATGATCGATA
chr3	71899426	71899449	+	0.493324928283691	0.608418052186847	Olr520	TGAGTTTCATAGAGCTAGTCACC
chr3	71934447	71934470	+	0.614743614196777	0.599048630646676	Olr526	TCCTCTTGGCTGCTGCTGAATGT
chr3	71934596	71934619	+	0.735562210083008	0.75290662724727	Olr526	GACTCCACTATTAATATACTTTG
chr3	71934619	71934642	+	0.49337646484375	0.599961491009441	Olr526	TATGAACACCTTATATTTCTGCA
chr3	71934670	71934693	+	0.446953964233398	0.590510104823023	Olr526	TGACACATCTCCAATTTTAATAC
chr3	71934741	71934764	+	0.468327560424805	0.736444090801961	Olr526	CTGGTTCTACTCTAATGGTGTCT
chr3	71971422	71971445	+	0.674625015258789	0.713369398512319	Olr527	GTGTGATGGCGGTTGAGTAACTG
chr3	71971598	71971621	+	0.503269920349121	0.604863066763214	Olr527	TTATCTGTCAATCCCATGAGGAT
chr3	72025812	72025835	+	0.866042861938477	0.77131976362212	Olr529	GGTGAAGCAGCCCACAAAGGAAA
chr3	72047018	72047041	+	0.61474365234375	0.599048630646676	Olr530	TCCTCTTGGCTGCTGCTGAATGT
chr3	72047167	72047190	+	0.705827178955078	0.715177069538513	Olr530	GATGCCACTGTTAATATACTTTG
chr3	72047190	72047213	+	0.697210159301758	0.610623790924293	Olr530	TATGAATACCTTATACTTCTGCA
chr3	72047312	72047335	+	0.468327560424805	0.736444090801961	Olr530	CTGGTTCTACTCTAATGGTGTCT
chr3	72067716	72067739	+	0.558122253417969	0.6199105251917	Olr531	TTAGAATTGCAAAAATGTAGAGA
chr3	72067757	72067780	+	0.820733184814453	0.662887131998131	Olr531	TCCTATCTGGACAGGGATACCTC
chr3	72067816	72067839	+	0.603455429077148	0.66383964433958	Olr531	TTGGGTTCATGACCAGAGGATAG
chr3	72067934	72067957	+	0.991387634277344	0.771466118096847	Olr531	TGTGGCACACCTAAGGACAGAAA
chr3	72068041	72068064	+	0.601289024353027	0.823237149509003	Olr531	CCAGGAAAAAATACATGGGCTTT
chr3	72068066	72068089	+	0.745095672607422	0.700734335740342	Olr531	TAGTGCAGGATCAATTCTAGTTA
chr3	72090325	72090348	+	0.678371276855469	0.633038908637107	Olr532	TTGGAAGTCAGCAGATTCTGTAA
chr3	72090532	72090555	+	0.567425956726074	0.677414862445291	Olr532	GAATCTGTCAGTCCCATGAGGAT
chr3	72097663	72097686	+	0.442722282409668	0.690408255060296	Olr533	ACATAAAATCTATTAACATTTTG
chr3	72097686	72097709	+	0.787400360107422	0.71094037869883	Olr533	GGAGTGATAATGGTAGAAAAGCA
chr3	72113306	72113329	+	0.59035343170166	0.709001422810315	Olr535	GAATCTGTCAGCCCCATAAGGAT
chr3	72119839	72119862	+	0.763012619018555	0.691449711266647	Olr536	TGAAGCCTATCATGTATGGTATT
chr3	72129672	72129695	+	0.697242736816406	0.744145939221387	Olr537	CCCTACCAAGTAGTTTATCAGCA
chr3	72129700	72129723	+	0.752848815917969	0.772999211945736	Olr537	GGAAGAAAGACTGATGAGTAGGA
chr3	72129763	72129786	+	0.537444496154785	0.71741934408651	Olr537	GGGGAATGAAGCTGGGCAGTAGC
chr3	72154188	72154211	+	0.706005935668945	0.610271119170172	Olr539	TCATAGCCACTGTGTAAGTTAGA
chr3	72154218	72154241	+	0.733790130615234	0.857182654437467	Olr539	CAATGGCCATGTAACGGTCAAAA
chr3	72154439	72154462	+	0.829070205688477	0.732970792380449	Olr539	GGAGTTATGTGGATCAGCATAAA
chr3	72197158	72197181	+	0.738930587768555	0.810838123546805	Olr540	CAATTGCCACATAACGATCATAA
chr3	72197278	72197301	+	0.612734260559082	0.717571427467792	Olr540	ACAGGAAATTAATGAGCATTTTA
chr3	72228482	72228505	+	0.767819900512695	0.777949686253227	Olr541	CGATTGCTACATAACGATCATAA
chr3	72228595	72228618	+	0.736098175048828	0.664425796814668	Olr541	TGTTCTGATAAGATATTGATAAG
chr3	72288839	72288862	+	0.646432876586914	0.747748393156154	Olr542	AGTAAACCTATTGTGTGAATCAT
chr3	72288904	72288927	+	0.673371734619141	0.707517985781144	Olr542	AGTGCAGATGCTCTTTGTCATAA
chr3	72288921	72288944	+	0.686406707763672	0.603002232492388	Olr542	TCATAATAACTGTATACATTAAA
chr3	72288951	72288974	+	0.737339477539062	0.810838123546805	Olr542	CAATTGCCACATAGCGATCATAA
chr3	72324816	72324839	+	0.597220726013184	0.71716487734206	Olr544	AAGACTTAAGTCAATATTGACTA
chr3	72362809	72362832	+	0.858490524291992	0.796215474102137	Olr545	AGTAGTGGAGGTATGTCACAGAA
chr3	72362847	72362870	+	0.52110237121582	0.690375829929794	Olr545	GTTAGAATCACAGAAGGGCAGAG
chr3	72362889	72362912	+	0.693763809204102	0.634372898749629	Olr545	ACCCACTTGAATGGGAATACCAA
chr3	72363066	72363089	+	0.942343521118164	0.745577361665576	Olr545	TGTAGCACAGGCCAAAAAAGAAA
chr3	72363198	72363221	+	0.623749084472656	0.764667173090605	Olr545	CAGACTGGGATCAACCCTTGTGA
chr3	72363301	72363324	+	0.77193244934082	0.748071980842208	Olr545	GGAATATCAGAAAATCCTAAGAG
chr3	72379932	72379955	+	0.738930587768555	0.810838123546805	Olr546	CAATTGCCACATAACGATCATAA
chr3	72504321	72504344	+	0.738930587768555	0.810838123546805	Olr550	CAATTGCCACATAACGATCATAA
chr3	72557095	72557118	+	0.701346282958984	0.76004160502032	Olr552	AGTAAACCTATTGTATGAATCAA
chr3	72557160	72557183	+	0.814999084472656	0.762679602359615	Olr552	AGTGCAGATGCTCTGTGTCATAA
chr3	72557207	72557230	+	0.737339477539062	0.810838123546805	Olr552	CAATTGCCACATAGCGATCATAA
chr3	72588739	72588762	+	0.155767545700073	0.66243051023208	Olr554	GGTGTTTTTGATAATCTATGTAA
chr3	72588749	72588772	+	0.450639877319336	0.688652706711866	Olr554	ATAATCTATGTAATTATCCTGAT
chr3	72588975	72588998	+	0.45113468170166	0.623046411924937	Olr554	GGGCCACTGAGTGCTTTATTCTG
chr3	72589033	72589056	+	0.77107421875	0.8088679902925	Olr554	CAACCCACTGCTATACCCTCTCA
chr3	72589159	72589182	+	0.735996398925781	0.609383702560517	Olr554	TGGGTCAAATCAGTTGAATCACT
chr3	72624614	72624637	+	0.257038326263428	0.56053286227136	Olr555	TTCTCTTGGGATTTTCTGATATT
chr3	72624662	72624685	+	0.59210132598877	0.672206350812955	Olr555	GAATCTTCCTATTCATCTACATG
chr3	72624792	72624815	+	0.591548156738281	0.59500330130939	Olr555	TTATGTTTCTGTCACTCTTCCTA
chr3	72624862	72624885	+	0.798513259887695	0.774998383373777	Olr555	GCCTGTGCTACACAAATGTGCCT
chr3	72625069	72625092	+	0.75246208190918	0.559268537673356	Olr555	TCTCTGCCCTTCTGTGATTCTAA
chr3	72625157	72625180	+	0.653436737060547	0.614757541253061	Olr555	TGAATGAGATTGTGGTCTTTATT
chr3	72648175	72648198	+	0.586598205566406	0.78847587795493	Olr556	CAATGGGTGCTGTTTGTGATATT
chr3	72648191	72648214	+	0.0245427894592285	0.577167639583262	Olr556	TGATATTTTTGTTCATGTATGTG
chr3	72648202	72648225	+	0.601349220275879	0.5945159838266	Olr556	TTCATGTATGTGACTATTCTGTT
chr3	72648313	72648336	+	0.622430076599121	0.709709760053087	Olr556	GAAATCTGTTATGTAACAGCTAC
chr3	72648416	72648439	+	0.69224494934082	0.600285622486234	Olr556	TCCTTATGTTGGGAGGCACAGAG
chr3	72648486	72648509	+	0.651585235595703	0.750657887770162	Olr556	CCAACCTCTACAATATTCTCTAC
chr3	72648725	72648748	+	0.50629322052002	0.669341067014711	Olr556	TTATGGTTCCATTTCTGCTAATC
chr3	72679602	72679625	+	0.0245427894592285	0.577167639583262	Olr557	TGATATTTTTGTTCATGTATGTG
chr3	72679613	72679636	+	0.601349258422852	0.5945159838266	Olr557	TTCATGTATGTGACTATTCTGTT
chr3	72679724	72679747	+	0.622430076599121	0.709709760053087	Olr557	GAAATCTGTTATGTAACAGCTAC
chr3	72679827	72679850	+	0.69224494934082	0.600285622486234	Olr557	TCCTTATGTTGGGAGGCACAGAG
chr3	72679897	72679920	+	0.651585235595703	0.750657887770162	Olr557	CCAACCTCTACAATATTCTCTAC
chr3	72704736	72704759	+	0.443711624145508	0.657074041009991	Olr558	GGATGTTTTCCATAATGTATGTG
chr3	72704866	72704889	+	0.868709869384766	0.693768632260428	Olr558	TTATGTATCAGTCACCCTTCCCA
chr3	72704908	72704931	+	0.628801727294922	0.659551217233654	Olr558	GACACAAGATAGAAGAATTTGTC
chr3	72704929	72704952	+	0.675153579711914	0.559295221317858	Olr558	TCTCCTGGAGTGTGCTATTCAAA
chr3	72715343	72715366	+	0.711679229736328	0.729124061186573	Olr559	GGATATTCTCTATAATGTACTTG
chr3	72715515	72715538	+	0.671624145507812	0.665583151622426	Olr559	GACACACAACAGAAATATTTCTC
chr3	72737660	72737683	+	0.20438196182251	0.500177780398651	Olr560	TTCTCTTGGGGTTTTCTGATGTC
chr3	72737708	72737731	+	0.0354973077774048	0.658906263926769	Olr560	GGATATTTTTGTTCATGTATTTG
chr3	72737719	72737742	+	0.469323120117188	0.580484444462094	Olr560	TTCATGTATTTGTCTATTCTGAT
chr3	72737731	72737754	+	0.661332168579102	0.596352124440721	Olr560	TCTATTCTGATCAGCAACAGCAT
chr3	72737828	72737851	+	0.661464996337891	0.669103147392854	Olr560	TGGAAATCTGCTATGTAACAGTT
chr3	72737880	72737903	+	0.71651481628418	0.606923614740545	Olr560	TACACAAAAAGGAACAATTTCCT
chr3	72737933	72737956	+	0.522763633728027	0.57000346152738	Olr560	TCATCATGCTGGGAGGTATGGAG
chr3	72738003	72738026	+	0.377531471252441	0.622309614300549	Olr560	CAATCCTTTGCACTTTCCCCTGG
chr3	72738013	72738036	+	0.721169128417969	0.752031640424589	Olr560	CACTTTCCCCTGGTCATGAACAA
chr3	72738121	72738144	+	0.549491806030273	0.740780209580137	Olr560	CCTTATTGTGGATCTAACAAAAT
chr3	72738203	72738226	+	0.596621971130371	0.590218603358182	Olr560	TGAATAATTTAGCAATCTATATT
chr3	72763873	72763896	+	0.0522098731994629	0.668871356729525	Olr561	GGATATTTTTGATGGTATATTTG
chr3	72763884	72763907	+	0.490857849121094	0.686249163331733	Olr561	ATGGTATATTTGACTATTCTAAT
chr3	72763896	72763919	+	0.670625762939453	0.68701194463048	Olr561	ACTATTCTAATGTGCAACAGTAC
chr3	72763993	72764016	+	0.553228988647461	0.654247179489628	Olr561	TGGAAATATGTTATGTAACAGTC
chr3	72764168	72764191	+	0.735192718505859	0.620448935378058	Olr561	TAACCCTCTACACTATTCTCTAG
chr3	72764294	72764317	+	0.662836303710937	0.585820810834344	Olr561	TGGCTCTAATAGAATTAATCATT
chr3	72764368	72764391	+	0.904735260009766	0.684100309940365	Olr561	TGAACGAGATAGCAGTCTACATA
chr3	72791373	72791396	+	0.116533517837524	0.492948523997568	Olr562	TTCTTCTTGGATTTTCAGATGTT
chr3	72791421	72791444	+	0.709384536743164	0.700574804050925	Olr562	GACTGTTGCTTGCCATATATTCC
chr3	72791551	72791574	+	0.50643180847168	0.627963597632112	Olr562	TTTTGTATCAATTACTCTTCCCA
chr3	72791556	72791579	+	0.529843635559082	0.531616330404609	Olr562	TATCAATTACTCTTCCCAGAATG
chr3	72803857	72803880	+	0.489370384216309	0.71212324154744	Olr563	GAATCTTCACCATAATTTACTTG
chr3	72843144	72843167	+	0.640793380737305	0.751447639946027	Olr566	GGATGTTCTCCATAATTTACTTA
chr3	72843565	72843588	+	0.7143017578125	0.790758945502627	Olr566	CAATTCTAACCAAATAAAACATT
chr3	72843595	72843618	+	0.67255744934082	0.582618000971596	Olr566	TGACTTACCGCCCATTCTCAAGC
chr3	72872348	72872371	+	0.658642501831055	0.709425752216761	Pramel7	GAGAATAGAAAAATGATCTTGGT
chr3	72872483	72872506	+	0.685078353881836	0.706070385524932	Pramel7	GACAGATTCGCCACTGTATTCAG
chr3	72872561	72872584	+	0.603166770935059	0.633394614449626	Pramel7	GACACTTCCATTGCTCCGATCTC
chr3	72872628	72872651	+	0.647485275268555	0.690792203078998	Pramel7	CCCACTGCAACAACTGTGCTTGG
chr3	72873590	72873613	+	0.017745954990387	0.3711598740608	Pramel7	TTTTTCTTTGCATGGCAGCCTCC
chr3	72873600	72873623	+	0.756448440551758	0.796028878646043	Pramel7	CATGGCAGCCTCCTTGAACAGAA
chr3	72886198	72886221	+	0.808623962402344	0.719001887143596	Pramel6	GCCTTTACCATGCCTTCCTGTAG
chr3	72886256	72886279	+	0.43760799407959	0.665917891547953	Pramel6	AAAGCACTGCTTGATGGGTTAAA
chr3	72886769	72886792	+	0.901762237548828	0.729643165941075	Pramel6	AGGAGGAACATGCACCATGAGTT
chr3	72886917	72886940	+	0.738871383666992	0.713107955239211	Pramel6	AACTCAGGGATGCCAGTTTAGAT
chr3	72887020	72887043	+	0.828943557739258	0.718173980068793	Pramel6	GGATTCACCATTCTCTACTGTCA
chr3	72887109	72887132	+	0.720107879638672	0.646790093959436	Pramel6	AGTTCCTGGTAGACCTTGTTCCT
chr3	72887285	72887308	+	0.676992416381836	0.719813417641892	Pramel6	AATGATATCTACTTTATAGAAGA
chr3	72887788	72887811	+	0.663437042236328	0.643225821738042	Pramel6	GAGACCTTGTCCATTACTGATTG
chr3	72907602	72907625	+	0.689153900146484	0.645304947022553	Olr569	TGGGAGTTACCAATAACCCAGAG
chr3	72907703	72907726	+	0.640633926391602	0.745892113901789	Olr569	ATCAGAATGGATCCCCAGCTCCA
chr3	72907818	72907841	+	0.50281494140625	0.707865780327196	Olr569	GTAAAAACAAGTCGATTCCCTTC
chr3	72907856	72907879	+	0.475561027526855	0.742923892949261	Olr569	CAGTTCTTCATTTCCTGTACATT
chr3	72907881	72907904	+	0.614368438720703	0.71386002312071	Olr569	CAGATTCTGAGTGTGTGCTGTTG
chr3	72907920	72907943	+	0.736349868774414	0.716580593032564	Olr569	ATAGATACCAGGCCATTAGCAAC
chr3	72908030	72908053	+	0.453144226074219	0.688616558295611	Olr569	ATACATACAACTTTGGCATTTCG
chr3	72908045	72908068	+	0.246766471862793	0.605283221246734	Olr569	GCATTTCGCTTATGTTTCTGTGG
chr3	72977904	72977927	+	0.425762100219727	0.627975226478297	LOC100361457	CTGGGGACGACGCCCCCAGGGCC
chr3	72978213	72978236	+	0.578849487304688	0.664485376929002	LOC100361457	AAACCTTCAATACCCCAGCCATG
chr3	72978510	72978533	+	0.663050384521484	0.709263260449588	LOC100361457	AGCAAGAAATGGCTACTGCTGCA
chr3	72978548	72978571	+	0.583197441101074	0.689538040777044	LOC100361457	GAGAAGAGTTATGAGCTGCCTGA
chr3	73048284	73048307	+	0.616916122436523	0.637422424597697	Olr575	TTGGAGTTACCAATAACCCAGAG
chr3	73048385	73048408	+	0.640633926391602	0.745892113901789	Olr575	ATCAGAATGGATCCCCAGCTCCA
chr3	73048500	73048523	+	0.524679069519043	0.692160425935234	Olr575	GCAAAAACAAGTCGATTCCCTTC
chr3	73048563	73048586	+	0.614368438720703	0.71386002312071	Olr575	CAGATTCTGAGTGTGTGCTGTTG
chr3	73048602	73048625	+	0.736349868774414	0.716580593032564	Olr575	ATAGATACCAGGCCATTAGCAAC
chr3	73048712	73048735	+	0.453144226074219	0.688616558295611	Olr575	ATACATACAACTTTGGCATTTCG
chr3	73048727	73048750	+	0.246766471862793	0.605283221246734	Olr575	GCATTTCGCTTATGTTTCTGTGG
chr3	73069223	73069246	+	0.858470993041992	0.717455116883009	Olr577	AATTGCAGAAGGACAGTCGGAAT
chr3	73069437	73069460	+	0.71338996887207	0.728138217228118	Olr577	AACAGCACATAAATTATAAGGAA
chr3	73088005	73088028	+	0.456540985107422	0.610453327050271	Olr578	CTTGATCATTAGATCCAGCAGCA
chr3	73088034	73088057	+	0.504726142883301	0.645423829743295	Olr578	GTCCAACTGCGGTGGAATAGCAG
chr3	73088148	73088171	+	0.581963195800781	0.746194210561846	Olr578	CCACAAGAATAATGAGGTAGATG
chr3	73140775	73140798	+	0.43643383026123	0.630474147247295	Olr581	CAGCTCTTGTTTGTCTGTGTCTT
chr3	73140788	73140811	+	0.513268814086914	0.644680131163711	Olr581	TCTGTGTCTTTATAGATGTTGAA
chr3	73140839	73140862	+	0.675812683105469	0.723861391728005	Olr581	ATAGATACAAGGCCATCAGCAAC
chr3	73140871	73140894	+	0.716437225341797	0.667933356227754	Olr581	TATGCTGTGGACATGTCCACCAA
chr3	73140949	73140972	+	0.619927864074707	0.717530020817081	Olr581	ATACATACAACATTGGCATTTAG
chr3	73140984	73141007	+	0.745155334472656	0.585506438325886	Olr581	TGGCTCTACTGAGATCAATCATT
chr3	73165888	73165911	+	0.379847984313965	0.667416167100008	Olr582	TTGTGTTTCTGGTTGTTTATCTT
chr3	73165947	73165970	+	0.626685676574707	0.733107037012519	Olr582	ATCAGAATAGATCCCCAGCTTCA
chr3	73166086	73166109	+	0.443956565856934	0.560271282350783	Olr582	TTGGCTGTTTCCTGCAATTCTTA
chr3	73166117	73166140	+	0.480545501708984	0.578717140793651	Olr582	TACCTTTATAGATATTGAATGCA
chr3	73166164	73166187	+	0.719925994873047	0.699715138905679	Olr582	ATAGGTACAAGGCCATCAGTACA
chr3	73166225	73166248	+	0.428576965332031	0.583086240419023	Olr582	TTACCAGTTTCTAACTGGAATCT
chr3	73179803	73179826	+	0.461764144897461	0.633825614019231	Olr583	TTCACAGTGTTTCTGATAGTTTA
chr3	73180005	73180028	+	0.252252750396729	0.517801390578209	Olr583	TGGGCTGTTTTCTTCAACTCCTG
chr3	73180083	73180106	+	0.670710296630859	0.703143214876442	Olr583	ATAGGTACAAGGCCATCAGCAAC
chr3	73180258	73180281	+	0.656904602050781	0.559479141086061	Olr583	TGATTTGCCTCCAGTCTTACTTC
chr3	73180265	73180288	+	0.452817497253418	0.570293577937942	Olr583	CCTCCAGTCTTACTTCTTTCATG
chr3	73210415	73210438	+	0.56387752532959	0.567840139020591	Olr584	TCAGCAGATTCGTGAGATAAACA
chr3	73210484	73210507	+	0.636332244873047	0.636534218191211	Olr584	TAATTCCCAAAAGGAGAAATTCT
chr3	73237909	73237932	+	0.343697319030762	0.613135884581316	Olr586	ATTAAACTGGATTCCCAGCTTCG
chr3	73238048	73238071	+	0.436395645141602	0.67505116268849	Olr586	GGGGTTGTGCTTTGCAATTTTTT
chr3	73238062	73238085	+	0.0115350604057312	0.67373641318213	Olr586	CAATTTTTTTTCACCTGTATCTT
chr3	73238126	73238149	+	0.685663909912109	0.682155732014256	Olr586	ATCGGTACAAGGCCATCAGCAAT
chr3	73238187	73238210	+	0.50229377746582	0.603618000612819	Olr586	TTACCAACTTCTGGCTGGAGTTT
chr3	73238258	73238281	+	0.653942718505859	0.669706778761861	Olr586	AGTTATGTTTCTGTAGGTCAAAT
chr3	73238366	73238389	+	0.210917778015137	0.606961430405671	Olr586	TGTTTTCTGGGTTTGTTGAGTTA
chr3	73254107	73254130	+	0.699150619506836	0.709366706524199	Olr587	ACTCACAGAAACATAGGCGGAAT
chr3	73254250	73254273	+	0.639299659729004	0.648574607173342	Olr587	TACCGATCAAAAGCCATCACTGC
chr3	73254352	73254375	+	0.775468444824219	0.640975540739822	Olr587	TACTTGCTGAAAATGTCTATCAA
chr3	73254453	73254476	+	0.66019172668457	0.650826604369435	Olr587	GAGCTGGGGATCCATCTTGATCA
chr3	73267826	73267849	+	0.309275608062744	0.484646767969492	Olr588	TAGACCTTTGTTATTCCTCAGTC
chr3	73267836	73267859	+	0.56134937286377	0.518505768093696	Olr588	TTATTCCTCAGTCATTGTTCCCA
chr3	73267943	73267966	+	0.633194274902344	0.757473343435444	Olr588	CAGATACTGAATCCTTTATCTTG
chr3	73268001	73268024	+	0.509198379516602	0.713876015139782	Olr588	CAATCCTTTGTTATACACAGTTG
chr3	73268011	73268034	+	0.76216667175293	0.651403980296441	Olr588	TTATACACAGTTGCAATGTCCAA
chr3	73288675	73288698	+	0.655087585449219	0.73816277892949	Olr590	GTAATGATAAGTCAATTCCTTTT
chr3	73288702	73288725	+	0.49116813659668	0.578423451230538	Olr590	GCTGTGCTTTGCAATTCTTCATT
chr3	73288713	73288736	+	0.412411079406738	0.686957771024538	Olr590	CAATTCTTCATTTCCTGTACATT
chr3	73288738	73288761	+	0.732701950073242	0.641215541702622	Olr590	TGGACTCTGAGTGCATACTGCTG
chr3	73288777	73288800	+	0.904058456420898	0.723435785350681	Olr590	ACCGATACCAGGCCATCAGCAAT
chr3	73288887	73288910	+	0.618846206665039	0.688318733290857	Olr590	ATCCATACAACATTGACATTTCA
chr3	73288952	73288975	+	0.88019775390625	0.626588219015132	Olr590	TGATATCCCTCCCATCTTACTAC
chr3	73301469	73301492	+	0.794873657226562	0.6361909942546	Olr592	TCCTGCTGGGATTCTCTGCTCTT
chr3	73301689	73301712	+	0.754603118896484	0.695724527447083	Olr592	GACACAGGATAGAAACATTTCAG
chr3	73301812	73301835	+	0.604285888671875	0.655019183221815	Olr592	CAATCCCTTGCACTATCCTGTGG
chr3	73318899	73318922	+	0.487865257263184	0.625164460238382	Olr594	GAACTACTGAATGTTTGCTGCTG
chr3	73318916	73318939	+	0.661317291259766	0.751519960002184	Olr594	CTGCTGACTGTGATGTCGTATGA
chr3	73319083	73319106	+	0.600848121643066	0.642613315598557	Olr594	TTATTCGAATCAAATAGACCATT
chr3	73319113	73319136	+	0.741877288818359	0.58783436497627	Olr594	TGACATACCACCAATTCTCAAGC
chr3	73319180	73319203	+	0.446644439697266	0.607224364458223	Olr594	GTTGTTTCCATGGTAGTTGCTTT
chr3	73330299	73330322	+	0.502332267761231	0.583146176818289	Olr595	TGCTCATAGGATTTTCTGATCTT
chr3	73330584	73330607	+	0.522879638671875	0.595149402082116	Olr595	GAACTACTGAAAGTTTGCTTCTG
chr3	73330601	73330624	+	0.525923652648926	0.687293678002399	Olr595	CTTCTGGCTGTTATGTCTTATGA
chr3	73330768	73330791	+	0.544225082397461	0.568235848937706	Olr595	TAATTCTTACAAAATCAACCACT
chr3	73366104	73366127	+	0.519346389770508	0.50186432498855	Olr596	TTTATCTCACTACTCTTCTTGCC
chr3	73366210	73366233	+	0.328977088928223	0.521574402093364	Olr596	TGACTTTTGCTATTCCACAGCAA
chr3	73366219	73366242	+	0.602922782897949	0.742006807545253	Olr596	CTATTCCACAGCAATTGGACCCA
chr3	73366287	73366310	+	0.553292465209961	0.604068634374946	Olr596	TTGGATGTGCTCTGCAGTTTTTG
chr3	73366310	73366333	+	0.440118598937988	0.61514369549298	Olr596	ATCTTCTGTGTCTTTGCAGATTC
chr3	73366326	73366349	+	0.645174713134766	0.74389983699996	Olr596	CAGATTCTGAATGTCTACTGCTA
chr3	73366365	73366388	+	0.73448112487793	0.748315339243461	Olr596	ATAGATACCAGGCCATCAGTAAC
chr3	73366475	73366498	+	0.620554275512695	0.679965975547103	Olr596	GTACACACAACCTTGGCATTCCG
chr3	73366540	73366563	+	0.650491485595703	0.607572015092919	Olr596	TGATTTACCTCCACTTTACCTGC
chr3	73375442	73375465	+	0.595196418762207	0.694853340895124	Olr597	ATCAGGGTGGATCATCAGCTTCA
chr3	73375662	73375685	+	0.702645874023437	0.73887177478372	Olr597	ATCGGTACAAGGCAATCAGCAAT
chr3	73375723	73375746	+	0.288343448638916	0.555351309414186	Olr597	TTACCAACTTTTGGCTGTGGTTT
chr3	73375736	73375759	+	0.621792907714844	0.660471870321751	Olr597	GCTGTGGTTTATGTAGTTGGTAT
chr3	73383177	73383200	+	0.615614013671875	0.719567240814642	Olr598	ATAAAGATGAATCCCCAACTTCA
chr3	73383394	73383417	+	0.619936065673828	0.748806312341137	Olr598	ATCGATATAAGGCCATCAGCAAC
chr3	73383423	73383446	+	0.699540023803711	0.777384196663274	Olr598	CTGTATGCAGTAGATATGTCCGG
chr3	73383504	73383527	+	0.581490249633789	0.628759142459899	Olr598	ACACACACAACATTGACATTTTG
chr3	73383527	73383550	+	0.416126670837402	0.597305350299927	Olr598	CTTGTGTTTCTGTCGGTCCAATG
chr3	73392144	73392167	+	0.598547515869141	0.67910779324118	LOC686641	GAGCAGAATGACAACTGGAATGT
chr3	73392417	73392440	+	0.624417877197266	0.721631636493529	LOC686641	GGGGCAATGACAGAAGAGTAGCA
chr3	73416291	73416314	+	0.611706619262695	0.634172244572673	Olr601	ACTTAAATGATGGGATCTCAAGA
chr3	73416390	73416413	+	0.823082504272461	0.721146840156331	Olr601	GGGACATGACAACCATGTACAGT
chr3	73416567	73416590	+	0.532075309753418	0.651941144472282	Olr601	GCACAATGATGGAAGCATAGCAG
chr3	73433104	73433127	+	0.604452743530273	0.642793687827383	Olr602	ACTTAAACGATGGGATCTCAAGG
chr3	73433349	73433372	+	0.654516754150391	0.57816033725076	Olr602	TCCATATTGAAGATGTTAGCCAG
chr3	73445226	73445249	+	0.604452743530273	0.642793687827383	LOC102555599	ACTTAAACGATGGGATCTCAAGG
chr3	73445471	73445494	+	0.654516677856445	0.57816033725076	LOC102555599	TCCATATTGAAGATGTTAGCCAG
chr3	73466045	73466068	+	0.552315979003906	0.659443586110049	Olr604	CAACAAGATTCACGAGCATCTTG
chr3	73466146	73466169	+	0.619726066589355	0.606891848325154	Olr604	GGATTAATTCTGATCACAAGGAT
chr3	73510473	73510496	+	0.402343101501465	0.551310354790215	LOC686677	TGGATTTCTGTTATTCCTCCATC
chr3	73510527	73510550	+	0.692441177368164	0.663232551078776	LOC686677	TAAAAGACAGAACTATCTCACTT
chr3	73510581	73510604	+	0.309593486785889	0.72853938408758	LOC686677	CTATCTTTGTGGTAACTGAATCC
chr3	73510590	73510613	+	0.464984130859375	0.642258197744748	LOC686677	TGGTAACTGAATCCATTTTATTA
chr3	73510638	73510661	+	0.618337860107422	0.642243275526499	LOC686677	TGGCAATCTGCAGACCACTGCTC
chr3	73510773	73510796	+	0.543540496826172	0.622254604641168	LOC686677	TTGGTTTCAACATAATTGATCAT
chr3	73510804	73510827	+	0.664164657592773	0.56720014838062	LOC686677	TGAGTTCTCCTCACTTCTAGTCC
chr3	73517225	73517248	+	0.669853591918945	0.649398172593994	LOC686683	GAGCAACAATGGAGGAATAACAA
chr3	73565564	73565587	+	0.234712009429932	0.527913251355891	Olr606	TTGTGTTTTTCTCCATCTACTCT
chr3	73565824	73565847	+	0.687948837280273	0.662060738974391	Olr606	TCTGCCATGTCTTATGACAGGTA
chr3	73565918	73565941	+	0.458109703063965	0.651172839200901	Olr606	GTGCATTCTTAGGTGGAACTATG
chr3	73565985	73566008	+	0.581242942810059	0.609043381245421	Olr606	TTCCAAAGAAATTAACCATTTCT
chr3	73566012	73566035	+	0.822646331787109	0.54053515845715	Olr606	TGATATCTCTCCACTCTTCTCTC
chr3	73566083	73566106	+	0.511105117797852	0.74255657930426	Olr606	CAAGTTTGGTGGAAGCTCTCTCT
chr3	73600492	73600515	+	0.724967803955078	0.660342275375944	Olr608	GCTGAAGGAGATATCTGAGCAGG
chr3	73600811	73600834	+	0.750189514160156	0.649124002957277	Olr608	TCTTCCACAAGCAAGAGGTCTAA
chr3	73600842	73600865	+	0.489868774414063	0.639909738139566	Olr608	GTGCAATTACAGATGTGTAGCAA
chr3	73600919	73600942	+	0.493930130004883	0.637202812619086	Olr608	GGATTTATTCTGATGACAAAAAT
chr3	73601016	73601039	+	0.58143180847168	0.673962791863426	Olr608	GAAATTCTGAAAAAGCCAACAAA
chr3	73601062	73601085	+	0.358185501098633	0.509392690231946	Olr608	ATTTCCCTCATTCCACCATTGGC
chr3	73611095	73611118	+	0.865790100097656	0.685614203992043	Olr609	GGCCACAGTAAGATAGTTGCAAA
chr3	73611325	73611348	+	0.567157325744629	0.589352660096863	Olr609	AAAGAGATTGTCTTGTTCTCCAC
chr3	73637622	73637645	+	0.995959854125977	0.784223574114698	Olr610	GGTGTAAATACACTAGAATAACA
chr3	73637789	73637812	+	0.60667552947998	0.650181696123219	Olr610	GAGCTGTGGATATTCTGAGAAAC
chr3	73649033	73649056	+	0.995959701538086	0.784223574114698	Olr611	GGTGTAAATACACTAGAATAACA
chr3	73649200	73649223	+	0.630255584716797	0.650181696123219	Olr611	GAGCTGTGGATATTCTGAGAAAC
chr3	73668165	73668188	+	0.520744361877441	0.600211533641532	Olr613	TATCATGGTTATTGGTAATTCCT
chr3	73679101	73679124	+	0.860015640258789	0.779116441590251	Olr614	GTGTAAATACACTAGAATAACAT
chr3	73697999	73698022	+	0.814745025634766	0.727714975343634	LOC688657	GTGTGACAACAGTGGAGTAACAG
chr3	73734608	73734631	+	0.73340705871582	0.715915907833445	LOC688691	GGGACATGGCAACAGTATAGAGC
chr3	73734784	73734807	+	0.865212097167969	0.758434530867552	LOC688691	GGGGTTACAACAGTAGAGTAACA
chr3	73734866	73734889	+	0.787116088867188	0.820840615970367	LOC688691	CGTTGACCCTGATGATGCCAATC
chr3	73757540	73757563	+	0.571679153442383	0.665717298044312	LOC688691	AGCAAGCAGCTCTTCTCTGTGAA
chr3	73759031	73759054	+	0.410359535217285	0.683629969879707	LOC688691	CATGAATTGTTCCCTCCTGGGGG
chr3	73780384	73780407	+	0.0113476991653442	0.57091553046003	Olr619	TATTATTTTTACTTTGTTACATT
chr3	73780400	73780423	+	0.0122238278388977	0.519232442924197	Olr619	TTACATTGCAATTTTATTTGGGA
chr3	73780420	73780443	+	0.603299827575684	0.718871666034946	Olr619	GGAACCTACTTATCATTATTTCT
chr3	73780621	73780644	+	0.248595294952393	0.595778320704847	Olr619	GGGGCATTGAGGTCTTTATTCTC
chr3	73825241	73825264	+	0.778019104003906	0.683996019381394	Olr621	TCTGGATCCTGTGTTAATCCAAA
chr3	73850250	73850273	+	0.0119702529907227	0.503910510041898	Olr623	CTTCATTTTCTTCTTATTCTGCT
chr3	73850279	73850302	+	0.458522796630859	0.644635419309111	Olr623	CCATCTTGTGTTGGAATCTTCTC
chr3	73850385	73850408	+	0.740608673095703	0.781307035086955	Olr623	CTATACCTCCTGTGTGACACCCA
chr3	73850477	73850500	+	0.630003051757812	0.685528681934507	Olr623	TCATGCACTTCTTCGGAATGATT
chr3	73850531	73850554	+	0.530093002319336	0.64763288970254	Olr623	ACCGCTGTGTGGCCATCTGTAGG
chr3	73850668	73850691	+	0.690535736083984	0.766353578683462	Olr623	CCCTTCTGTGGCCCCAACGAAAT
chr3	73850722	73850745	+	0.550023422241211	0.673230851513783	Olr623	CTGAAAGTTGCTTGCACTGACAC
chr3	73896833	73896856	+	0.617456283569336	0.636601554539771	Olr624	TTGGGGTTGACTCAGGATTCAGA
chr3	73896876	73896899	+	0.43061450958252	0.679137159393266	Olr624	GAGTCTTCTTGATTCTTTATCTT
chr3	73896989	73897012	+	0.283036994934082	0.574016015283966	Olr624	TCTTTTGCTGATGCTTGCTTCTC
chr3	73896996	73897019	+	0.618384246826172	0.676587166391858	Olr624	CTGATGCTTGCTTCTCTACAACT
chr3	73897098	73897121	+	0.38962718963623	0.712243333079429	Olr624	CAGCCCACTTCTTTGGGTGCATG
chr3	73897113	73897136	+	0.514765853881836	0.688523539573093	Olr624	GGTGCATGGAGATCTTTGTGCTT
chr3	73897131	73897154	+	0.626040458679199	0.584470382547842	Olr624	TGCTTATCCTTATGGCCTTTGAC
chr3	73897152	73897175	+	0.541523780822754	0.691970990661923	Olr624	ACCGCTATGTAGCAATTTGTAAG
chr3	73897171	73897194	+	0.658421173095703	0.643156292486185	Olr624	TAAGCCGCTAAGGTACACTATTA
chr3	73897334	73897357	+	0.552146148681641	0.674668725384197	Olr624	CAGCCCTTGATGAAACTTGCCTG
chr3	73897382	73897405	+	0.542869758605957	0.753839415709075	Olr624	CTAGTTGTGTCTAATAGTGGTGC
chr3	73930554	73930577	+	0.861943664550781	0.720541370325272	Olr625	GGTGTCACACAGGAGGTATAGCA
chr3	74012470	74012493	+	0.751531219482422	0.652292059982193	Olr630	TGTATCAGTGCAAGCTAATTTTA
chr3	74012810	74012833	+	0.794859924316406	0.738999200532023	Olr630	GGTGTCACTGTGGATGTGTAACA
chr3	74022859	74022882	+	0.861943664550781	0.720541370325272	Olr631	GGTGTCACACAGGAGGTATAGCA
chr3	74055983	74056006	+	0.748736953735352	0.7010862778469	Olr633	GATTGACACGGGATCCAGAGAAA
chr3	74056022	74056045	+	0.43061450958252	0.679137159393266	Olr633	GAGTCTTCTTGATTCTTTATCTT
chr3	74056135	74056158	+	0.302728633880615	0.574016015283966	Olr633	TCTTTTGCTGACGCTTGCTTCTC
chr3	74056142	74056165	+	0.550084495544434	0.676587166391858	Olr633	CTGACGCTTGCTTCTCTACGACT
chr3	74056244	74056267	+	0.381488838195801	0.712243333079429	Olr633	CAGCCCACTTCTTTGGGTGCATG
chr3	74056259	74056282	+	0.514765853881836	0.688523539573093	Olr633	GGTGCATGGAGATCTTTGTGCTT
chr3	74056277	74056300	+	0.639790687561035	0.598668839030928	Olr633	TGCTTATCCTCATGGCCTTTGAC
chr3	74056298	74056321	+	0.693803863525391	0.717517146590644	Olr633	ACCGCTATGTAGCAATCTGTAAG
chr3	74056480	74056503	+	0.598685302734375	0.668051669378039	Olr633	CAGCCCTTGCTGAAACTTGCCTG
chr3	74056528	74056551	+	0.542869834899902	0.753839415709075	Olr633	CTAGTTGTGTCTAATAGTGGTGC
chr3	74072468	74072491	+	0.410787353515625	0.531101819646946	Olr634	CTTCCTGTTCTTCTCCTTCTGTT
chr3	74072505	74072528	+	0.866387939453125	0.658967338399199	Olr634	TCTGGGAATCTGATGATCCTTAT
chr3	74072603	74072626	+	0.722530899047852	0.781307035086955	Olr634	CTATACCTCCTGTGTGACACCCA
chr3	74072710	74072733	+	0.680463027954102	0.664664806522507	Olr634	GCCTTATTGAAGTCCTGATTCTA
chr3	74072749	74072772	+	0.606583595275879	0.644862803114203	Olr634	ACCGTTGTGTGGCCATCTGCAAG
chr3	74072870	74072893	+	0.458272285461426	0.493488238972706	Olr634	TTTGCTAATCTGCTTGCCCTTCT
chr3	74072874	74072897	+	0.51917293548584	0.672849137429323	Olr634	CTAATCTGCTTGCCCTTCTGTGG
chr3	74072940	74072963	+	0.599553146362305	0.685618193420734	Olr634	CTGAAAGTTGCCTGTACTGACAC
chr3	74094611	74094634	+	0.43061450958252	0.679137159393266	Olr635	GAGTCTTCTTGATTCTTTATCTT
chr3	74094731	74094754	+	0.298289184570313	0.6303190204518	Olr635	CTGATGCTTGCTTTTCTACGACA
chr3	74094833	74094856	+	0.387772598266602	0.712243333079429	Olr635	CAGCCCACTTCTTTGGGTGCATG
chr3	74094848	74094871	+	0.514765853881836	0.688523539573093	Olr635	GGTGCATGGAGATCTTTGTGCTT
chr3	74094866	74094889	+	0.639790687561035	0.598668839030928	Olr635	TGCTTATCCTCATGGCCTTTGAC
chr3	74094887	74094910	+	0.693803863525391	0.717517146590644	Olr635	ACCGCTATGTAGCAATCTGTAAG
chr3	74095069	74095092	+	0.515673027038574	0.700683319266076	Olr635	CAGCCCTTGTTGAAACTTGCCTG
chr3	74095117	74095140	+	0.542869834899902	0.753839415709075	Olr635	CTAGTTGTGTCTAATAGTGGTGC
chr3	74147318	74147341	+	0.410787353515625	0.531101819646946	Olr636	CTTCCTGTTCTTCTCCTTCTGTT
chr3	74147453	74147476	+	0.722530899047852	0.781307035086955	Olr636	CTATACCTCCTGTGTGACACCCA
chr3	74147560	74147583	+	0.538668746948242	0.620481936301973	Olr636	GCGTTATTGAAGTCTTAATCCTA
chr3	74147599	74147622	+	0.606583595275879	0.644862803114203	Olr636	ACCGTTGTGTGGCCATCTGCAAG
chr3	74147720	74147743	+	0.458272285461426	0.493488238972706	Olr636	TTTGCTAATCTGCTTGCCCTTCT
chr3	74147724	74147747	+	0.499918937683105	0.672849137429323	Olr636	CTAATCTGCTTGCCCTTCTGTGG
chr3	74147790	74147813	+	0.599553146362305	0.685618193420734	Olr636	CTGAAAGTTGCCTGTACTGACAC
chr3	74166747	74166770	+	0.43061450958252	0.679137159393266	Olr637	GAGTCTTCTTGATTCTTTATCTT
chr3	74166860	74166883	+	0.232546272277832	0.585060278554154	Olr637	TCTTTTGCTGATGCTTGCTTTTC
chr3	74166867	74166890	+	0.280674438476562	0.625832377111887	Olr637	CTGATGCTTGCTTTTCTACGACT
chr3	74166969	74166992	+	0.354058990478516	0.760598381330493	Olr637	CAGGCCACTTCTTTGGGTGCATG
chr3	74166984	74167007	+	0.529837760925293	0.688523539573093	Olr637	GGTGCATGGAGATCTTTGTGCTT
chr3	74167002	74167025	+	0.437547340393066	0.516413888792986	Olr637	TGCTTATTCTCATGGCCTTTGAC
chr3	74167023	74167046	+	0.693803863525391	0.717517146590644	Olr637	ACCGCTATGTAGCAATCTGTAAG
chr3	74167205	74167228	+	0.515673027038574	0.700683319266076	Olr637	CAGCCCTTGTTGAAACTTGCCTG
chr3	74167253	74167276	+	0.542869758605957	0.753839415709075	Olr637	CTAGTTGTGTCTAATAGTGGTGC
chr3	74195216	74195239	+	0.410787353515625	0.531101819646946	Olr639	CTTCCTGTTCTTCTCCTTCTGTT
chr3	74195351	74195374	+	0.722530899047852	0.781307035086955	Olr639	CTATACCTCCTGTGTGACACCCA
chr3	74195443	74195466	+	0.0604004240036011	0.7520261705357	Olr639	CCATGCACTTTTTTGGCATTATT
chr3	74195458	74195481	+	0.501390228271484	0.650605075442932	Olr639	GCATTATTGAAGTCTTAATCCTA
chr3	74195497	74195520	+	0.606583595275879	0.644862803114203	Olr639	ACCGTTGTGTGGCCATCTGCAAG
chr3	74195618	74195641	+	0.458272285461426	0.493488238972706	Olr639	TTTGCTAATCTGCTTGCCCTTCT
chr3	74195622	74195645	+	0.499918937683105	0.672849137429323	Olr639	CTAATCTGCTTGCCCTTCTGTGG
chr3	74195688	74195711	+	0.599553146362305	0.685618193420734	Olr639	CTGAAAGTTGCCTGTACTGACAC
chr3	74222085	74222108	+	0.43061450958252	0.679137159393266	Olr640	GAGTCTTCTTGATTCTTTATCTT
chr3	74222198	74222221	+	0.232546272277832	0.585060278554154	Olr640	TCTTTTGCTGATGCTTGCTTTTC
chr3	74222205	74222228	+	0.280674457550049	0.625832377111887	Olr640	CTGATGCTTGCTTTTCTACGACT
chr3	74222307	74222330	+	0.354058990478516	0.760598381330493	Olr640	CAGGCCACTTCTTTGGGTGCATG
chr3	74222322	74222345	+	0.597616004943848	0.708986438878179	Olr640	GGTGCATGGAGATCTTTGTACTT
chr3	74222340	74222363	+	0.617179069519043	0.586354961025235	Olr640	TACTTATCCTCATGGCCTTTGAC
chr3	74222361	74222384	+	0.693803863525391	0.717517146590644	Olr640	ACCGCTATGTAGCAATCTGTAAG
chr3	74222543	74222566	+	0.50740119934082	0.700683319266076	Olr640	CAGCCCTTGTTGAAACTTGCCTG
chr3	74222591	74222614	+	0.542869834899902	0.753839415709075	Olr640	CTAGTTGTGTCTAATAGTGGTGC
chr3	74229953	74229976	+	0.622120819091797	0.707011590821268	Olr641	ATACATGAAAATAAGCTGAATAG
chr3	74230210	74230233	+	0.552308616638184	0.642718984837276	Olr641	GGGCAATGACAGAAGAAAACGTG
chr3	74323386	74323409	+	0.356244010925293	0.608635155486901	Olr646	GAAATCTTCTCATTGTGGTTACC
chr3	74323548	74323571	+	0.62458610534668	0.702937497293271	Olr646	AAGGTTGCATGGCCCAGTTATTT
chr3	74323572	74323595	+	0.021871018409729	0.797609124137617	Olr646	CAGAACACTTTTTTGGTGGAGTG
chr3	74323587	74323610	+	0.626115570068359	0.670397782852995	Olr646	GTGGAGTGGGCATCATCCTTCTC
chr3	74323808	74323831	+	0.410824279785156	0.478616546292534	Olr646	TTTCCATTGCTGAAACTGGCCTG
chr3	74323868	74323891	+	0.687217483520508	0.690138123208602	Olr646	AATAGTGGGGTGATGTGTGTTTC
chr3	74352644	74352667	+	0.213499011993408	0.68296461061847	Olr648	CTACATTGCTATTTGGATGGGCA
chr3	74352659	74352682	+	0.739176330566406	0.736266608487762	Olr648	GATGGGCAATGTTCTCATAATGA
chr3	74352865	74352888	+	0.240709552764893	0.644442285325882	Olr648	GAGGAATTGAAATCTTTATTCTC
chr3	74352923	74352946	+	0.542255744934082	0.715146911814915	Olr648	CAGGCCCTTGCATTATACCGTGA
chr3	74353003	74353026	+	0.653692169189453	0.574545495932955	Olr648	TGCACTCAGCTTGTCAGCTTTTT
chr3	74353049	74353072	+	0.738623046875	0.649778587780922	Olr648	TGGCCCAAATGAGATAGATCACT
chr3	74353095	74353118	+	0.412200698852539	0.5841365128028	Olr648	TTGAAATTGGCCTGTTCCAATAC
chr3	74377570	74377593	+	0.0159961414337158	0.568311237980376	Olr649	TTGTGTTTTCCTTCTTTTACATC
chr3	74377602	74377625	+	0.594932250976563	0.774732968640486	Olr649	CTGGGAAATGTCCTCATCATGTT
chr3	74377634	74377657	+	0.494739227294922	0.759941255094375	Olr649	CACTGGCAGTCTTTTCAAGTCCC
chr3	74377690	74377713	+	0.517435874938965	0.573084499540883	Olr649	TGGATATTTGCTACTCCTCAGTC
chr3	74377700	74377723	+	0.698229598999023	0.719166413154791	Olr649	CTACTCCTCAGTCACAGCACCCA
chr3	74377807	74377830	+	0.272172431945801	0.648479310050513	Olr649	GTTGCACTGAGATCTTTATTCTT
chr3	74377991	74378014	+	0.787992248535156	0.637720475465156	Olr649	TGGACCCAATGAGATTGATCATT
chr3	74416286	74416309	+	0.76356819152832	0.695872692597049	Olr651	TACTAAAGAATGAACACAGGATC
chr3	74432511	74432534	+	0.564025497436523	0.67807921020903	Olr652	ACATCACAGAAATAGTGGTTGAT
chr3	74432990	74433013	+	0.797757034301758	0.609601501945822	Olr652	TCTGTTCTCCCAAAGACCCATAA
chr3	74458310	74458333	+	0.595074348449707	0.591082257133849	Olr653	TTCTTCTGGGGCTCACACAGAAT
chr3	74458358	74458381	+	0.10221905708313	0.59868577357222	Olr653	TTGTGTTTTTGGTTATCTATGTT
chr3	74458369	74458392	+	0.154676351547241	0.612115645002558	Olr653	GTTATCTATGTTTTCTCTGTGGT
chr3	74458402	74458425	+	0.0305973505973816	0.72450046811123	Olr653	CTTATTTTGATCACCATTACGAA
chr3	74458411	74458434	+	0.608354797363281	0.648294769113873	Olr653	ATCACCATTACGAACAGCCAACT
chr3	74458523	74458546	+	0.539764595031738	0.671812194241749	Olr653	ATTCACTCCATAAAAAGAAATCT
chr3	74458580	74458603	+	0.219839496612549	0.692466799143691	Olr653	CAGAACATTTCTTTGGAGGAGCT
chr3	74458595	74458618	+	0.59204776763916	0.702532715501685	Olr653	GAGGAGCTGAGATTATCCTGCTA
chr3	74458868	74458891	+	0.582853355407715	0.586135625449966	Olr653	TTGCTGCCAACAGTGGCTTCATC
chr3	74475406	74475429	+	0.593933906555176	0.651163844508815	Olr654	ACATCACACAAGTAGTGGTTGAT
chr3	74475885	74475908	+	0.779109802246094	0.760621828200091	Olr654	CCTATTCTCCCAAAGACCCATAA
chr3	74501951	74501974	+	0.683025970458984	0.591082257133849	Olr655	TTCTTCTGGGACTCACACAGAAT
chr3	74501999	74502022	+	0.105267477035522	0.593670213722553	Olr655	TTGTGTTTTTGGTTATCTATGTC
chr3	74502010	74502033	+	0.431293144226074	0.598999373222279	Olr655	GTTATCTATGTCTTCTCTGTGGT
chr3	74502043	74502066	+	0.0711267137527466	0.742094647512864	Olr655	CTTATTTTGATCACCATTACAAA
chr3	74502052	74502075	+	0.623052177429199	0.66503930754262	Olr655	ATCACCATTACAAACAGCCAACT
chr3	74502164	74502187	+	0.539764595031738	0.671812194241749	Olr655	ATTCACTCCATAAAAAGAAATCT
chr3	74502221	74502244	+	0.216535987854004	0.692466799143691	Olr655	CAGAACATTTCTTTGGAGGAGCT
chr3	74502236	74502259	+	0.575701599121094	0.698558341033438	Olr655	GAGGAGCTGAGGTTATCTTGCTT
chr3	74502294	74502317	+	0.694565887451172	0.568726240325668	Olr655	TAAACCCTTGCACTATGCAACCA
chr3	74502365	74502388	+	0.397648849487305	0.708679299808073	Olr655	GAGGCTTTCTTCATGGAGGTATA
chr3	74502420	74502443	+	0.615538063049316	0.621075125239056	Olr655	TGGCCCTAATGTCATAGACCACT
chr3	74502509	74502532	+	0.582853317260742	0.586135625449966	Olr655	TTGCTGCCAACAGTGGCTTCATC
chr3	74532944	74532967	+	0.72508918762207	0.84454774553749	LOC686900	CAAATGGCTACATAACGATCATA
chr3	74533256	74533279	+	0.534168739318848	0.657433433247473	LOC686900	ACATTCTCATTATGGAAAAGTCC
chr3	74569940	74569963	+	0.779109802246094	0.636849144090458	Olr658	TCTATTCTCCCAAAGACCCATAA
chr3	74582447	74582470	+	0.633027610778809	0.633590069426938	Olr659	TTCTCCTGGGGCTCACACAGAAT
chr3	74582495	74582518	+	0.0937380790710449	0.593670213722553	Olr659	TTGTGTTTTTGGTTATCTATGTC
chr3	74582506	74582529	+	0.431293144226074	0.598999373222279	Olr659	GTTATCTATGTCTTCTCTGTGGT
chr3	74582539	74582562	+	0.581841011047363	0.748875973002077	Olr659	CTTATTCTAATCACCATTACAAA
chr3	74582717	74582740	+	0.216535987854004	0.692466799143691	Olr659	CAGAACATTTCTTTGGAGGAGCT
chr3	74582732	74582755	+	0.575701637268066	0.698558341033438	Olr659	GAGGAGCTGAGGTTATCTTGCTT
chr3	74583005	74583028	+	0.582853317260742	0.586135625449966	Olr659	TTGCTGCCAACAGTGGCTTCATC
chr3	74599000	74599023	+	0.547546730041504	0.616581145958665	Olr660	TCCTTTGCTGATTCCTGCTTTTC
chr3	74599007	74599030	+	0.311344680786133	0.670872009927875	Olr660	CTGATTCCTGCTTTTCAACATCC
chr3	74599109	74599132	+	0.0996833229064941	0.715006804730985	Olr660	CTCTCCATTTATTTGGGTGCATG
chr3	74599124	74599147	+	0.579330177307129	0.711806956313961	Olr660	GGTGCATGGAGATCTTTGTCCTC
chr3	74599142	74599165	+	0.532751007080078	0.564139029844787	Olr660	TCCTCATTCTCATGGCTGTTGAC
chr3	74599192	74599215	+	0.611063766479492	0.746396164235437	Olr660	CGTTACCCAGTCATCATGAGCCG
chr3	74599288	74599311	+	0.363188514709473	0.604529977443071	Olr660	GCTTTGAAACTGCCCTTTTGTGG
chr3	74599294	74599317	+	0.25912654876709	0.648989095879041	Olr660	AAACTGCCCTTTTGTGGGCCAAA
chr3	74599308	74599331	+	0.681466903686523	0.638459125172198	Olr660	TGGGCCAAATCTCATTGACCATT
chr3	74650456	74650479	+	0.779482650756836	0.677385932480163	Olr661	TGCTATGCAGGCATTGTAGGAGA
chr3	74650518	74650541	+	0.708988723754883	0.659561749204995	Olr661	GGGCTACTGTGGAAGTGAAGCAG
chr3	74692470	74692493	+	0.799988021850586	0.647871400554115	Olr663	TATGATAGAATGCAAGAAGCCCC
chr3	74692709	74692732	+	0.704336090087891	0.71183133778602	Olr663	GTGTGATGACAGAGGAGAAGCAT
chr3	74751086	74751109	+	0.115479536056519	0.58834166285156	Olr664	TTGTATTTTCCTTTGTCTACATG
chr3	74751101	74751124	+	0.564339065551758	0.553945480697052	Olr664	TCTACATGGCAACAATTGGAGGC
chr3	74751287	74751310	+	0.687316741943359	0.72515079136153	Olr664	AAGGCTGCATGACACAGATCTTT
chr3	74751311	74751334	+	0.0849081230163574	0.644293729135552	Olr664	CTGAACATTTCTTTGCTGCCGTG
chr3	74751326	74751349	+	0.584139556884766	0.697113997383711	Olr664	CTGCCGTGGAAGTGATTGTCCTA
chr3	74751384	74751407	+	0.679003448486328	0.734259368023283	Olr664	CAAGCCATTACACTATTCTTCCA
chr3	74751496	74751519	+	0.686463623046875	0.732842253272083	Olr664	CAGCTACCATTCTGTGGACCCAA
chr3	74751605	74751628	+	0.508074684143066	0.77151349952671	Olr664	CCAACAGTGGGTCTATCTGCATC
chr3	74771476	74771499	+	0.823979797363281	0.730398945410967	Olr665	GGCCACAAAAGGGCAGATATAAA
chr3	74771513	74771536	+	0.813124618530273	0.68616125142877	Olr665	TATGGTAGAATGCAAGAAGCCCC
chr3	74771752	74771775	+	0.711648330688477	0.727200111233803	Olr665	GTGTGATGACAGAGGAAATGCAT
chr3	74771929	74771952	+	0.591051330566406	0.667187281181258	Olr665	GATTCTGTGAAAGTCCCAGGAGT
chr3	74784069	74784092	+	0.888210525512695	0.651789148540069	Olr666	TATGATAGAATGCAAGAATCCTC
chr3	74784308	74784331	+	0.744828491210938	0.731912215788366	Olr666	GTGTGACAACAGAGGAGACACAA
chr3	74784483	74784506	+	0.303572902679443	0.669925140473259	Olr666	GGGGTTTTGTGAAAATCCCAGGA
chr3	74784492	74784515	+	0.721713485717773	0.619862004468949	Olr666	TGAAAATCCCAGGAGTATGAATT
chr3	74827376	74827399	+	0.830260467529297	0.72350797931532	Olr668	GGCCACAAAAAGGCAGATATAAA
chr3	74827413	74827436	+	0.799988021850586	0.647871400554115	Olr668	TATGATAGAATGCAAGAAGCCCC
chr3	74827652	74827675	+	0.711648330688477	0.727200111233803	Olr668	GTGTGATGACAGAGGAAATGCAT
chr3	74827829	74827852	+	0.641184921264648	0.680206313974038	Olr668	GATTCTGTGAAAGTCCAAGGAGT
chr3	74841971	74841994	+	0.888210601806641	0.651789148540069	Olr669	TATGATAGAATGCAAGAATCCTC
chr3	74842210	74842233	+	0.741543807983398	0.731912215788366	Olr669	GTGTGACAACAGAGGAGACACAT
chr3	74842385	74842408	+	0.300729312896728	0.681892725153839	Olr669	GGGGTTTTGTGAAAGCCCCAGAA
chr3	74842394	74842417	+	0.816398696899414	0.65254472315357	Olr669	TGAAAGCCCCAGAAGTATAAATT
chr3	74860743	74860766	+	0.794731292724609	0.64700019028308	Olr670	TATGATAGAATGCAAAAATCCCC
chr3	74861159	74861182	+	0.393460884094238	0.700595213588027	Olr670	GGTTTTGTGAAAGTCCCAGGAGT
chr3	74861166	74861189	+	0.745759201049805	0.643963367080806	Olr670	TGAAAGTCCCAGGAGTATGAACT
chr3	74874110	74874133	+	0.748379058837891	0.815173799522965	Olr671	CAAATATCAAAAGAACAAATATA
chr3	74874237	74874260	+	0.768409118652344	0.654850735375461	Olr671	TATGATAGCGTGCAAGAAGCCCC
chr3	74874653	74874676	+	0.726858596801758	0.743724494050905	Olr671	GGTTCTGAGAAAGCCCCAAGATT
chr3	74890080	74890103	+	0.721320724487305	0.662460933839816	Olr672	GTCCACATAAAGGCAGCTGCAAA
chr3	74890117	74890140	+	0.8788134765625	0.651789148540069	Olr672	TATGATAGAATGCAAGAAACCTC
chr3	74956156	74956179	+	0.745946655273438	0.840497326658782	Olr673	CAAATACCAAAATGACAAATATG
chr3	74956283	74956306	+	0.826044921875	0.681392913499335	Olr673	TATGATAGAGTGTAAGAAGCCCC
chr3	74956699	74956722	+	0.758462982177734	0.7344309410293	Olr673	GGTTCTGAGAAAGTCCCAAGATT
chr3	75049530	75049553	+	0.640698852539062	0.828483972997748	Olr677	CAAAGACTAAAATGACAAAAATG
chr3	75049657	75049680	+	0.851983413696289	0.70401407119275	Olr677	TGTAATAGAATGTAAGAATCCCC
chr3	75049751	75049774	+	0.664334869384766	0.843870258890762	Olr677	CAAATGGCCACATAGCGGTCATA
chr3	75049850	75049873	+	0.73851448059082	0.691017700742122	Olr677	AAGGAGATGGACTTCCTCTCATA
chr3	75060237	75060260	+	0.80116943359375	0.659575251724029	Olr678	TATGATAGAATGCAATAATCCCC
chr3	75060653	75060676	+	0.701656265258789	0.653334741505925	Olr678	TGTTCTGAGAAAGACCCAGGAGT
chr3	75078567	75078590	+	0.707273483276367	0.723549640507544	Olr679	GGTTCTGAGAAAGCCCCAAGAGT
chr3	75095234	75095257	+	0.736548919677734	0.723549640507544	Olr681	GGTTCTGAGAAAGCCCCAACAGT
chr3	75123243	75123266	+	0.469880905151367	0.570355000298928	LOC108350561	TGCTCCTCATTGTGACGGACGGC
chr3	75123363	75123386	+	0.367948455810547	0.534607901544683	LOC108350561	ATGCAATGGTTGAACTGGATGGG
chr3	75123444	75123467	+	0.445772933959961	0.540084007101512	LOC108350561	TGCCATTCAGGGATTATATTGAC
chr3	75152064	75152087	+	0.478921699523926	0.582599702022097	Olr684	TGGGCCTTACTCAAGATCCTGCT
chr3	75152106	75152129	+	0.342107315063477	0.630632751989048	Olr684	CCTTGTTTTCGCTCACCTATCTT
chr3	75152264	75152287	+	0.29732946395874	0.74281814333512	Olr684	ATTGTAGGCTTTTTAAAAGATAA
chr3	75152343	75152366	+	0.507829818725586	0.567989225842087	Olr684	GCGGTGTTGAGGTCTTCCTTCTG
chr3	75152420	75152443	+	0.68638557434082	0.743616238487593	Olr684	ACCATTATGAACCAGCGGGTATG
chr3	75152456	75152479	+	0.438487777709961	0.765872494732886	Olr684	CTGGTCGCTGGTGTTGGAGGCAC
chr3	75152527	75152550	+	0.714348297119141	0.620102829360271	Olr684	TGGTCCCAATGTCATTGATCACT
chr3	75176633	75176656	+	0.0156117701530457	0.564681621517149	Olr686	TTATATTTTTGTTGATCTACCTG
chr3	75176644	75176667	+	0.699178237915039	0.6165192111459	Olr686	TTGATCTACCTGGTAACTATTGG
chr3	75176834	75176857	+	0.743148498535156	0.719704870946941	Olr686	AATGTTGCATGATACAACTGTTT
chr3	75176858	75176881	+	0.603918914794922	0.754775071511725	Olr686	CTGTCCACTTCTTCACTGGGATG
chr3	75176931	75176954	+	0.66886116027832	0.732491362051911	Olr686	CAAGCCCCTTCACTACTCTTCAA
chr3	75177137	75177160	+	0.161483554840088	0.591926373001985	Olr686	TTGTTTTGGTGTTTGCCAATAGT
chr3	75177145	75177168	+	0.556532211303711	0.752895696269379	Olr686	GTGTTTGCCAATAGTGGGTCTAT
chr3	75177152	75177175	+	0.556780242919922	0.789902787309482	Olr686	CCAATAGTGGGTCTATCTGCATC
chr3	75183492	75183515	+	0.856890411376953	0.681392913499335	Olr687	TATGATAGAATGTAAGAAGCCTC
chr3	75183908	75183931	+	0.656169662475586	0.717173301576625	Olr687	AGTTCTGTGAAAGTCCAAGGAGA
chr3	75211968	75211991	+	0.85408088684082	0.681392913499335	Olr689	TATGATAGAATGTAAGAAGCCTC
chr3	75212384	75212407	+	0.630594825744629	0.69817064974313	Olr689	GGTTCTGTGAAAGTCCAAGGAGG
chr3	75232712	75232735	+	0.860682144165039	0.74961937927419	Olr690	GATGATAGAGTGTAAAAATCCTC
chr3	75232806	75232829	+	0.651199569702148	0.841538625957649	Olr690	CAAATAGCAACATAGCGGTCATA
chr3	75233120	75233143	+	0.413677520751953	0.661760985030138	Olr690	AACATTTGGATTCTGGGAAAGTC
chr3	75233128	75233151	+	0.668462905883789	0.702941370193852	Olr690	GATTCTGGGAAAGTCCCAGGAAG
chr3	75254097	75254120	+	0.116331148147583	0.587693074305554	Olr691	TTACATAAGTATTTTGGGAGGAA
chr3	75254113	75254136	+	0.613777961730957	0.644577076013733	Olr691	GGAGGAAACATGTTCATTTTGAT
chr3	75254134	75254157	+	0.44501880645752	0.711860501216852	Olr691	ATTTCTATCACATATAGCCAGCT
chr3	75254200	75254223	+	0.704493942260742	0.612952054170755	Olr691	TCAGACCTCTGCTATACCTCCAC
chr3	75254318	75254341	+	0.670587158203125	0.704416792364073	Olr691	GAGGGATTGAGATCCTCATACTC
chr3	75254502	75254525	+	0.636643218994141	0.608687789924627	Olr691	TGGCCACAATGAGATGGATCACT
chr3	75254548	75254571	+	0.63407299041748	0.685363628548391	Olr691	CTGACTCTTGCTTGCACCAATAC
chr3	75272906	75272929	+	0.584432792663574	0.649374060051509	Olr693	ATACATAAAGAGAAGCTGAATGG
chr3	75273346	75273369	+	0.691946105957031	0.733462487979444	Olr693	AGATGCTCAAAAGAATAAAGTCA
chr3	75279357	75279380	+	0.883235015869141	0.836300181355549	Olr694	CATGGTAGCATGCAAGATCCCTC
chr3	75279451	75279474	+	0.791120147705078	0.845505403496781	Olr694	CATATGGCTACATAACGGTCATA
chr3	75279595	75279618	+	0.625886116027832	0.699374041778662	Olr694	GGGGTGGTGACGGAGGTGTAGAA
chr3	75301546	75301569	+	0.900099487304687	0.692349434860111	LOC687065	TACAGTAGAATGTAAGAATCCTC
chr3	75301954	75301977	+	0.38213436126709	0.65564715062873	LOC687065	AAGATTTGGATTCTGAGAAAGCC
chr3	75301962	75301985	+	0.733160858154297	0.697911177106285	LOC687065	GATTCTGAGAAAGCCCCAGAAAG
chr3	75321305	75321328	+	0.900099487304687	0.692349434860111	Olr695	TACAGTAGAATGTAAGAATCCTC
chr3	75321713	75321736	+	0.38213436126709	0.65564715062873	Olr695	AAGATTTGGATTCTGAGAAAGCC
chr3	75321721	75321744	+	0.733160858154297	0.697911177106285	Olr695	GATTCTGAGAAAGCCCCAGAAAG
chr3	75360293	75360316	+	0.673871765136719	0.57580027085951	Olr696	TCTCTGATAGCAAATCTGCCAGC
chr3	75382914	75382937	+	0.842809295654297	0.69175439175307	Olr697	GGCCACAGAAAGGGAGCTGATAA
chr3	75383160	75383183	+	0.595823516845703	0.596073714145312	Olr697	TTTCATAGAGCAAGTCAATAATC
chr3	75383189	75383212	+	0.705667266845703	0.748740849181807	Olr697	GGAGCAATGGCAGTAGAATAGAC
chr3	75383356	75383379	+	0.508210029602051	0.613597710553752	Olr697	GCCCTCTGGGTTCTGGGTGAGGC
chr3	75402334	75402357	+	0.795696487426758	0.683871869328214	Olr698	GACCACAAAAAGGGAGCTGATAA
chr3	75402580	75402603	+	0.595823516845703	0.596073714145312	Olr698	TTTCATAGAGCAAGTCAATAATC
chr3	75402609	75402632	+	0.705667266845703	0.748740849181807	Olr698	GGAGCAATGGCAGTAGAATAGAC
chr3	75402776	75402799	+	0.527996864318848	0.625454268817238	Olr698	GCCCTCTGGGTTCTGGGTTAGGC
chr3	75438484	75438507	+	0.636188087463379	0.737797796058239	Olr701	ACTACAGCGTGCAAGAAACCCCC
chr3	75438676	75438699	+	0.378232421875	0.68160338529051	Olr701	AAGGAAATAGTTTTCTTCTCATA
chr3	75438722	75438745	+	0.642029495239258	0.71298599154916	Olr701	GTGTAACTGTAGTTGAATAAACA
chr3	75445845	75445868	+	0.716761093139648	0.659937027704902	LOC120101681	GGCCACAAAAAGGGAGGTTGTAG
chr3	75479925	75479948	+	0.627914924621582	0.753202709417561	Olr703	CAACCACAGTAAGGCCAATGAAG
chr3	75480263	75480286	+	0.84660758972168	0.629659818391934	Olr703	TCGGAGAGTAAGTCCATAATCAA
chr3	75480291	75480314	+	0.746198348999023	0.707798565217018	Olr703	GTGATGTGGAAGTAGAATAAACA
chr3	75480457	75480480	+	0.541437759399414	0.639321099957786	Olr703	TCCAGTTGGATCTTGAGTGAGTC
chr3	75491633	75491656	+	0.378232421875	0.68160338529051	LOC120101452	AAGGAAATAGTTTTCTTCTCATA
chr3	75491679	75491702	+	0.594588165283203	0.712677344908299	LOC120101452	GTGTAACTGTGGTTGAATAAACA
chr3	75503078	75503101	+	0.716761016845703	0.659937027704902	Olr702	GGCCACAAAAAGGGAGGTTGTAG
chr3	75528499	75528522	+	0.847166137695312	0.686375633091861	Olr704	GACCACAAAAGGGAAGGTTATAT
chr3	75528941	75528964	+	0.655578689575195	0.796942245454179	Olr704	CCCAGCAGGATCTTGAGTGAGAC
chr3	75548910	75548933	+	0.0366595125198364	0.737696734203336	Olr705	AAAGAAATAGTCTTTTTATTATA
chr3	75548956	75548979	+	0.736098556518555	0.738773541635397	Olr705	GTGAGATGGAATTGCAATAAAGA
chr3	75549122	75549145	+	0.636175193786621	0.644963289996529	Olr705	TCCAGCAGGATCTTGAGTAAGGC
chr3	75613783	75613806	+	0.800213394165039	0.697780501835614	Olr707	AATCAGAGAGTGTGTAAAACCTC
chr3	75613993	75614016	+	0.713368453979492	0.744071969975374	Olr707	ATCATAGAGTAAGTCTGCAATCA
chr3	75645131	75645154	+	0.739181137084961	0.652070001987134	Olr709	GACCACAAAAAGGAAGGTTGAAA
chr3	75645168	75645191	+	0.740425491333008	0.683059309974832	Olr709	AATCATGGAGTGTGTAAAACCTC
chr3	75645231	75645254	+	0.477269554138184	0.611333121478036	Olr709	ATTCATGATGGTCAAATAGTGCA
chr3	75645407	75645430	+	0.705105514526367	0.704546115200435	Olr709	GTGAGATGGAAGTGGAATAAACA
chr3	75645573	75645596	+	0.788407745361328	0.705926501761883	Olr709	ACCTGCAGGATCCTTAGTAAGTC
chr3	75664854	75664877	+	0.686318130493164	0.661934067030209	Olr710	TCCAGTAGGATCCTGAGTGAGGC
chr3	75675037	75675060	+	0.564900207519531	0.668365938370711	Olr711	ACAGAGATGGCTTTCTTATCACA
chr3	75675249	75675272	+	0.711399002075195	0.805298096502767	Olr711	CCCAGCAGGATCCTGAGTGAGAC
chr3	75691436	75691459	+	0.722065505981445	0.789669121042076	Olr712	CCCAGCAGGATCCTGAGTGAAGC
chr3	75709392	75709415	+	0.711399002075195	0.805298096502767	Olr713	CCCAGCAGGATCCTGAGTGAGAC
chr3	75730770	75730793	+	0.722065505981445	0.789669121042076	Olr714	CCCAGCAGGATCCTGAGTGAAGC
chr3	75753569	75753592	+	0.717142333984375	0.795612958191851	Olr715	CCCAGCAGGATCCTGAGTGAGAC
chr3	75778748	75778771	+	0.620024909973145	0.769573980368095	Olr716	CCCAGCAGGATCTTGGGTGAAGC
chr3	75821045	75821068	+	0.68859016418457	0.774493139593031	Olr718	CCCAACAGGATCCTGAGTGAGAC
chr3	75874642	75874665	+	0.755535507202148	0.704538128052259	Olr720	GCTGAAGAACAAATCTGAAATCA
chr3	75874670	75874693	+	0.684686965942383	0.698462875255772	Olr720	GGAGAAATGGCGGATGAATAAAT
chr3	75874845	75874868	+	0.567881050109863	0.653583360192078	Olr720	GATTCTGTGAGAGGCCCAAGAGG
chr3	75883083	75883106	+	0.658770980834961	0.836558307551798	Olr721	CAGATGGCCACATAGCGGTCGTA
chr3	75883201	75883224	+	0.800865783691406	0.812265000506026	Olr721	CAGAGAGAGAGTCGACCAGCATC
chr3	75883228	75883251	+	0.623098945617676	0.697287484455421	Olr721	GAGTCATGGATGAGGAGCAGCAG
chr3	75905754	75905777	+	0.572613296508789	0.617891696657886	Olr722	TGAAAAGAAGACCATTCTCTTTA
chr3	75905801	75905824	+	0.280506687164307	0.640765418180301	Olr722	GGGAGCATTTGTTTGGAGGTGCT
chr3	75905812	75905835	+	0.641266403198242	0.680405726343212	Olr722	TTTGGAGGTGCTGAAATCATCCT
chr3	75905816	75905839	+	0.623375663757324	0.726990357406297	Olr722	GAGGTGCTGAAATCATCCTGCTG
chr3	75906046	75906069	+	0.467425003051758	0.676321240734491	Olr722	CTCAACCTTGTCTGCACCGATAC
chr3	75906089	75906112	+	0.537460861206055	0.601934749902708	Olr722	TTGCAGCCAACAGTGGCTTCATT
chr3	75930034	75930057	+	0.565070304870605	0.609164643923775	Olr1258	TTCTCCTGGGGCTCACCAGGAAC
chr3	75930082	75930105	+	0.311452503204346	0.754333022785381	Olr1258	CTATATTTGTTATCATCTACATC
chr3	75930091	75930114	+	0.661739120483398	0.632597257840983	Olr1258	TTATCATCTACATCATCTCCATG
chr3	75930304	75930327	+	0.253348064422607	0.632569977953734	Olr1258	GGGAGCATTTCTTTGGAGGTGCT
chr3	75930319	75930342	+	0.545800018310547	0.658571490930547	Olr1258	GAGGTGCTGAGGGCATCTTGCTT
chr3	75930549	75930572	+	0.507165107727051	0.647587898109192	Olr1258	CTTAACCTTGCCTGCACTGATAC
chr3	75930592	75930615	+	0.478593139648438	0.546683258925333	Olr1258	TTGCTGCCAATAGTGGTTTTATT
chr3	75947812	75947835	+	0.780237579345703	0.843870258890762	Olr724	CAGATGGCCACATAGCGGTCATA
chr3	75947926	75947949	+	0.65834342956543	0.583943856387671	Olr724	TTCTCCTGAAGGGAGTCCACAAT
chr3	75947957	75947980	+	0.785581665039062	0.682533121756516	Olr724	GAGCTGAAGAAGAAGTATAAATT
chr3	75948129	75948152	+	0.664346008300781	0.743436141941443	Olr724	GGGGTTCTGTGTAAGACCTATCA
chr3	75993624	75993647	+	0.670001602172852	0.616304261039501	Olr725	TAGATGGCTGCTGCTCTTCCACT
chr3	75993669	75993692	+	0.284194488525391	0.669485495679291	Olr725	ATTTACTTGCTGAAAAGAAAACT
chr3	75993726	75993749	+	0.176667404174805	0.701128632417651	Olr725	CAGAACATTTCTTTGGTGGAGTG
chr3	75993741	75993764	+	0.600450630187988	0.695772666600741	Olr725	GTGGAGTGGAGATCATCCTGCTC
chr3	75993890	75993913	+	0.0129186654090881	0.526303736756154	Olr725	ATTCAAATTCTTTTTATGGTCTG
chr3	75993955	75993978	+	0.436122245788574	0.550814573549102	Olr725	TGACCTTTTCCCTCTCCTAAAAC
chr3	75994005	75994028	+	0.374189758300781	0.643526366432937	Olr725	GACTCTTTGTTGCTGCCAATAGT
chr3	75994014	75994037	+	0.551911277770996	0.611792354410992	Olr725	TTGCTGCCAATAGTGGGTTAATG
chr3	76010365	76010388	+	0.773918533325195	0.582992903402429	Olr726	TCCTACTTGTCCATCATAGATGG
chr3	76010483	76010506	+	0.0127492833137512	0.650414680806378	Olr726	CTGAGCATTTTTTTGCTGCAGCT
chr3	76010498	76010521	+	0.51302116394043	0.690447037578531	Olr726	CTGCAGCTGAAATCATCTTGTTG
chr3	76010659	76010682	+	0.672081985473633	0.579430776430767	Olr726	TTTATGGCCCAGTTACCATTCTG
chr3	76019776	76019799	+	0.773918533325195	0.582992903402429	Olr727	TCCTACTTGTCCATCATAGATGG
chr3	76019894	76019917	+	0.0127492821216583	0.650414680806378	Olr727	CTGAGCATTTTTTTGCTGCAGCT
chr3	76019909	76019932	+	0.524086608886719	0.694891691312831	Olr727	CTGCAGCTGAAATCATCTTGCTG
chr3	76020047	76020070	+	0.795398941040039	0.697204199160707	Olr727	TTCATGGAATGATACAGACTATA
chr3	76034282	76034305	+	0.773918533325195	0.582992903402429	Olr728	TCCTACTTGTCCATCATAGATGG
chr3	76034400	76034423	+	0.0133265900611877	0.661710780092293	Olr728	CTGAGCATTTTTTTGCTGCTGAT
chr3	76034415	76034438	+	0.632243003845215	0.718669503513876	Olr728	CTGCTGATGAAATCATCTTGTTG
chr3	76099797	76099820	+	0.920286712646484	0.788731794480147	Olr731	GGTGTCATACAAGAAGAATAACA
chr3	76131657	76131680	+	0.732693862915039	0.711269179415575	Olr733	GGCAAAAGAATGCACAAATCCTC
chr3	76131895	76131918	+	0.600605163574219	0.698588594128216	Olr733	GGGGCTGTCGTGGAGGAATAACA
chr3	76140916	76140939	+	0.732693862915039	0.711269179415575	Olr734	GGCAAAAGAATGCACAAATCCTC
chr3	76141154	76141177	+	0.600605163574219	0.698588594128216	Olr734	GGGGCTGTCGTGGAGGAATAACA
chr3	76167613	76167636	+	0.827040939331055	0.670680815947152	Olr735	TCCAGCAGAATGCAGCAAACCCC
chr3	76167790	76167813	+	0.726933822631836	0.692155825737463	Olr735	TGTGATGCAACCCTGGAGGGAAA
chr3	76167932	76167955	+	0.684193954467773	0.776688632704004	Olr735	CTGGCCATGACAGTCACCACAAT
chr3	76175977	76176000	+	0.423550148010254	0.626157293376811	Olr736	GGGGCTGTTGTGGAGGAGTAGCA
chr3	76208398	76208421	+	0.827998352050781	0.851143927095911	Olr737	CAGATAGCCACATAACGGTCATA
chr3	76275095	76275118	+	0.76769401550293	0.843870258890762	Olr741	CAGATGGCCACATAGCGGTCATA
chr3	76275414	76275437	+	0.578000602722168	0.702783442447931	Olr741	GATCCTGGAAAAGGCCAGTGATG
chr3	76287073	76287096	+	0.601584205627441	0.653697464830784	Olr742	GCACACTAGACGACTCATGATGT
chr3	76287116	76287139	+	0.724594192504883	0.80642967697099	Olr742	CAGATGGCCACGTAGCGGTCATA
chr3	76318618	76318641	+	0.724594192504883	0.80642967697099	Olr744	CAGATGGCCACGTAGCGGTCATA
chr3	76340947	76340970	+	0.134639253616333	0.733284812000472	Olr745	CTTTGTGCTATTTCTGCTCCTGT
chr3	76340952	76340975	+	0.496969680786133	0.631268812615345	Olr745	TGCTATTTCTGCTCCTGTACATG
chr3	76341072	76341095	+	0.606206169128418	0.65898399539696	Olr745	TGGAGATCTGTTATTCCTCCACG
chr3	76341189	76341212	+	0.377445220947266	0.643287571890424	Olr745	GTGGCATTGAGATGTTCCTGCTC
chr3	76341327	76341350	+	0.674498443603516	0.526287102889573	Olr745	TGCATTCCCTTGCCCAGGTCCTT
chr3	76341403	76341426	+	0.757566604614258	0.641466573041138	Olr745	TGATGTGCTTCCTGTGCTTAAAC
chr3	76364105	76364128	+	0.134639253616333	0.733284812000472	LOC120101594	CTTTGTGCTATTTCTGCTCCTGT
chr3	76364110	76364133	+	0.49696964263916	0.631268812615345	LOC120101594	TGCTATTTCTGCTCCTGTACATG
chr3	76364230	76364253	+	0.606206169128418	0.65898399539696	LOC120101594	TGGAGATCTGTTATTCCTCCACG
chr3	76364347	76364370	+	0.377445220947266	0.643287571890424	LOC120101594	GTGGCATTGAGATGTTCCTGCTC
chr3	76364485	76364508	+	0.674498443603516	0.526287102889573	LOC120101594	TGCATTCCCTTGCCCAGGTCCTT
chr3	76364561	76364584	+	0.757566680908203	0.641466573041138	LOC120101594	TGATGTGCTTCCTGTGCTTAAAC
chr3	76436714	76436737	+	0.513070755004883	0.691224814920285	Ptprj	ATAGGTCCATGGCTGGCTTCAAA
chr3	76441046	76441069	+	0.522041130065918	0.587165418470969	Ptprj	TAAAGATCTTCACTTCGTAAGAG
chr3	76444960	76444983	+	0.477239456176758	0.651103736083192	Ptprj	GTCCTCGTGGGAATATTTCAAAT
chr3	76445143	76445166	+	0.601361122131348	0.617305176476306	Ptprj	TCACTCGGAAGTCAGAAACAGGA
chr3	76446491	76446514	+	0.654590682983398	0.66311406532063	Ptprj	TAGGTAAATGAAGCATGGGACTC
chr3	76449972	76449995	+	0.537220916748047	0.552567977240944	Ptprj	TTCCCAGGCTGTCCTTCTGTGCC
chr3	76450026	76450049	+	0.702256774902344	0.643700050522772	Ptprj	TACTGAGTATCAGGCTTTAGCTC
chr3	76451212	76451235	+	0.751432342529297	0.691343200656267	Ptprj	TGGTCAGCTCTACAATCTGCATC
chr3	76451257	76451280	+	0.650375289916992	0.770889372769131	Ptprj	CATTGCTCCAGGCGAGAAGAGCC
chr3	76453286	76453309	+	0.64966423034668	0.610631273535601	Ptprj	TATGTGGGCTTTCCTGAGGTCTC
chr3	76453340	76453363	+	0.565680351257324	0.635221105202574	Ptprj	TAGGAAGTAGCTGGGCTTAAGCC
chr3	76673075	76673098	+	0.488825225830078	0.563005355355308	Nup160	TTCTAACAGGAAGACTTCCGGGG
chr3	76673139	76673162	+	0.627596206665039	0.684426654988081	Nup160	TTGAATAATGCTGTTCGCCTAAA
chr3	76674305	76674328	+	0.462745704650879	0.702643294051559	Nup160	CTCTACCGTCTGCTTCTGGTGGC
chr3	76674335	76674358	+	0.663549575805664	0.572870494117375	Nup160	TTCTTAAGCTGCCTCCTTATGAC
chr3	76677198	76677221	+	0.0663827419281006	0.479245906351136	Nup160	TTTTTAGGGGTGACCATGGGCCT
chr3	76677279	76677302	+	0.950165405273438	0.807747930241055	Nup160	CCCTATGTCAGGATCATAAACTA
chr3	76681998	76682021	+	0.664874725341797	0.674410467635767	Nup160	CCTTAACCTCAACGGATATCTGG
chr3	76683701	76683724	+	0.025942177772522	0.662233369704001	Nup160	AACTTTTTTCTATAGTAATGTTG
chr3	76685701	76685724	+	0.215532512664795	0.598230948220736	Nup160	TTTTAATTGTCTAATAGGAAATG
chr3	76685730	76685753	+	0.410061225891113	0.73058124653621	Nup160	CGGAGCCTTTTTACACCAGGACA
chr3	76688846	76688869	+	0.611054534912109	0.627889694193722	Nup160	TTTATCAGCTCCAAGGAAGTGTA
chr3	76688989	76689012	+	0.619262962341309	0.660841396202125	Nup160	AATCCTCTCACAAACATGGTGTG
chr3	76689583	76689606	+	0.706980667114258	0.642040083955086	Nup160	TACTTGCAGGGGTACCTGTCTTT
chr3	76690034	76690057	+	0.653812866210937	0.713372633522953	Nup160	ATGGAAACCAGTTGTTACAACTT
chr3	76690091	76690114	+	0.422165145874023	0.648747362931852	Nup160	GAAGATTTGATCACTATTGATGT
chr3	76690100	76690123	+	0.484066543579102	0.687059988258404	Nup160	ATCACTATTGATGTGTAAGGAGA
chr3	76690660	76690683	+	0.78762580871582	0.670399540961923	Nup160	TAGTAAACTGCAAGAGATCAGAA
chr3	76691301	76691324	+	0.515764198303223	0.627577188633382	Nup160	AATGTTCGAATGAATCTTTCCCA
chr3	76695843	76695866	+	0.0146606659889221	0.418880241692371	Nup160	TTTTCTCTTTTCTTCACAGGGAG
chr3	76695884	76695907	+	0.692962036132812	0.638832379579036	Nup160	TCAGTACTGGAACTAACTGATTC
chr3	76697954	76697977	+	0.633393096923828	0.742194305273706	Nup160	ATGGGAAATTGCCAGTATGTACA
chr3	76734274	76734297	+	0.541663818359375	0.625097441456478	Fnbp4	TTCATTTCAAATACAGATGAACA
chr3	76738113	76738136	+	0.614200401306152	0.526565461588817	Fnbp4	TTTCTAGGAGGTCTGTGCTTACT
chr3	76739446	76739469	+	0.793384475708008	0.640179506060947	Fnbp4	TGGTAAATACAGACATATATGCA
chr3	76742158	76742181	+	0.898164672851563	0.717996127290173	Fnbp4	TAAAGAAGCAGATCCAGTGTCAG
chr3	76744091	76744114	+	0.483884506225586	0.60660295527371	Fnbp4	TAGGCAGAGTTACGAGCCTTGGA
chr3	76744227	76744250	+	0.671978225708008	0.660082424167667	Fnbp4	TTCGAGCCACCAGTCCAGAATCT
chr3	76746585	76746608	+	0.0120726418495178	0.4100029620052	Fnbp4	TTTTTTGTTTTGCAGCAATTGGT
chr3	76746592	76746615	+	0.422476081848145	0.617125018879715	Fnbp4	TTTTGCAGCAATTGGTGCTGAAG
chr3	76746597	76746620	+	0.358837776184082	0.655092414176206	Fnbp4	CAGCAATTGGTGCTGAAGATTCT
chr3	76748562	76748585	+	0.744287261962891	0.71545217986893	Fnbp4	AATTCCTAGGGATTAACAGACAG
chr3	76771543	76771566	+	0.708885879516602	0.709249290839588	Agbl2	GAGGAGCAGCCCTCGGTATATGT
chr3	76771581	76771604	+	0.506026229858398	0.637498252516332	Agbl2	GAGAAAGAGATGATTTCATCTCG
chr3	76781685	76781708	+	0.727438659667969	0.749324734726541	Agbl2	AGAGTGGGAACCTGCAGAAAGCC
chr3	76784674	76784697	+	0.317066955566406	0.693872614602038	Agbl2	CACACTTTTACCCATACACGTAC
chr3	76784925	76784948	+	0.729263153076172	0.6828598825706	Agbl2	GACTTCATCCTCAGCGACTCTCC
chr3	76784977	76785000	+	0.72723388671875	0.604607582320141	Agbl2	TCTTCAAGGTGATCCCCATGTTA
chr3	76785104	76785127	+	0.684630126953125	0.6774612468092	Agbl2	GTACACCAAGAACATGATCAAAA
chr3	76786450	76786473	+	0.803769760131836	0.552687929774703	Agbl2	TCTGTCCCTCAATAGACTTCTGG
chr3	76832698	76832721	+	0.0772995042800903	0.555385875109015	Mtch2	TTTTTAAAGGTGGGATATGAGCC
chr3	76832753	76832776	+	0.768517303466797	0.752654974008712	Mtch2	GGCGACAAGTATATCAGCTTCCT
chr3	76836395	76836418	+	0.46158805847168	0.623528204195236	Mtch2	ATTTCCAGGACTTAGGATCTGCA
chr3	76838276	76838299	+	0.364503364562988	0.658466770604777	Mtch2	ATTGTTTCTAGACAACTCGAGAG
chr3	76842979	76843002	+	0.705831909179688	0.599946332114995	Mtch2	TGGCTGTGTAACTCACTGGCTTA
chr3	76881189	76881212	+	0.790742721557617	0.692858762138058	Ndufs3	AACTGTGCATTGGTATGATCCTT
chr3	76883575	76883598	+	0.585773239135742	0.763756597487548	Ndufs3	CTCACCCCTGGCTACGGAAGCAG
chr3	76884695	76884718	+	0.583021621704102	0.667103657887159	Kbtbd4	CAGATAGTTGGCAGAAAGAGAAG
chr3	76884776	76884799	+	0.589585227966309	0.635503049908662	Kbtbd4	TGAACTATACTTTCAAAGACCGG
chr3	76884860	76884883	+	0.470331535339355	0.74277798111771	Kbtbd4	CTGATGTCACCATTTCAGTGGAA
chr3	76885121	76885144	+	0.208032341003418	0.57893331243828	Kbtbd4	AGGAATGTTCCCGGTTTTTGGCA
chr3	76885141	76885164	+	0.647163772583008	0.739685436484592	Kbtbd4	GCACGCACAGTCCAAGTGGGAAA
chr3	76886640	76886663	+	0.667246475219727	0.644695960780869	Kbtbd4	GCTCTCACAGATGGGGTTCCATG
chr3	76886731	76886754	+	0.822952651977539	0.77380558721372	Kbtbd4	CAGAGTCACTCAGGACTAGCTTA
chr3	76888208	76888231	+	0.510899620056152	0.754261017050896	Kbtbd4	CCAACAGGAAATTGGGGAGAATG
chr3	76888461	76888484	+	0.783765335083008	0.789992274529446	Kbtbd4	CCCCGGGACCGCCTCCAGCATAC
chr3	76979383	76979406	+	0.566657066345215	0.632924899114517	Celf1	TGGGCCAGGTTCCAAGGACCTGG
chr3	76979434	76979457	+	0.732774124145508	0.713649049259109	Celf1	AGCAGTATGGTGCTGTCTATGAA
chr3	76981490	76981513	+	0.229131298065186	0.77924624609687	Celf1	CATAATCGTGTTTATTCAGGGTG
chr3	76981521	76981544	+	0.132144603729248	0.556013378018682	Celf1	TTACATTTTACACCCGTAAAGCT
chr3	76983520	76983543	+	0.144892206192017	0.642971208988085	Celf1	TGTTTTACTCTTTTAGCTGTGGA
chr3	76983620	76983643	+	0.620404396057129	0.710266877826674	Celf1	GACAGATTGAAGAGTGCCGGATA
chr3	76984161	76984184	+	0.412989768981934	0.558670222822711	Celf1	TGACTTTTACAACAAGAACCATG
chr3	76985119	76985142	+	0.0211858606338501	0.638314544094136	Celf1	GTTTTGGTGTTTATAGGGTTGCT
chr3	76985125	76985148	+	0.52514232635498	0.705756471702209	Celf1	GTGTTTATAGGGTTGCTCATCCC
chr3	76985166	76985189	+	0.801501159667969	0.794873638346692	Celf1	CTGACACCCAGAAGGACAAAGAA
chr3	76987080	76987103	+	0.412408409118652	0.693634608682751	Celf1	GTGTAATGTCTAGCTTTATTTGC
chr3	76987102	76987125	+	0.677693481445312	0.655127208288123	Celf1	CAGCTCCTTCAGCAGACTGCCAA
chr3	76988468	76988491	+	0.636995086669922	0.710275790036543	Celf1	GATATTGCAGGGTTAAATGCAAT
chr3	76988507	76988530	+	0.653706970214844	0.695761409185304	Celf1	GCTGCACTGGCTGCTGCAGCTAG
chr3	77015998	77016021	+	0.700227355957031	0.784877624254726	Rapsn	CCGTGGTCCAGATCGACACTGCT
chr3	77016241	77016264	+	0.6854248046875	0.776024232563544	Rapsn	AGAAGGCCCTGCGCTATGCCCAC
chr3	77021672	77021695	+	0.56860710144043	0.708990333033344	Rapsn	CCGATATCCACCGGAGCCGTGGG
chr3	77032761	77032784	+	0.395145683288574	0.450656999744488	Psmc3	TTTTCTCTTATCCCAGATCATGA
chr3	77034641	77034664	+	0.597537994384766	0.723601683453698	Psmc3	AGAACTTGGGTATCCAGCCCCCA
chr3	77034927	77034950	+	0.776025619506836	0.796950047650751	Psmc3	CCCTGGCCAAGGAGAAGGCACCA
chr3	77042175	77042198	+	0.692768249511719	0.687753579446429	Slc39a13	AGGTTCCGGACCACGGCTCTCAG
chr3	77089966	77089989	+	0.671068344116211	0.685173118500228	Spi1	AGAGCTTCCCTGAGAACCACTTC
chr3	77090913	77090936	+	0.466232070922852	0.749633034639796	Spi1	CAGGTTTCCTACATGCCCCGGGT
chr3	77096433	77096456	+	0.591208267211914	0.7172228014771	Mybpc3	GCAGCAGAGGGCAAACGACACAC
chr3	77096533	77096556	+	0.833037261962891	0.736083420351737	Mybpc3	ACCTTAAGGTCACAGAGCCAGGT
chr3	77097993	77098016	+	0.718092041015625	0.756985454993453	Mybpc3	AGTTGCACATCACAGATGCGCAG
chr3	77098068	77098091	+	0.60552059173584	0.713459531041818	Mybpc3	ACAGCTGCAACTTCAACCTCACT
chr3	77098472	77098495	+	0.621055297851563	0.57893587072745	Mybpc3	TACACAGAGGCCATTGGTTCTGG
chr3	77101434	77101457	+	0.545443687438965	0.7089447944739	Mybpc3	AGTCCATCGGTGCCAAGCGTACC
chr3	77101694	77101717	+	0.779299468994141	0.656603784116396	Mybpc3	AGTGTGAGGTCTCAGAAGAAGGG
chr3	77103028	77103051	+	0.750408706665039	0.599292924336934	Mybpc3	TGCCTGAAGGGTTTGCCTGCAAC
chr3	77103043	77103066	+	0.766534652709961	0.790294712527393	Mybpc3	CCTGCAACCTGTCTGCCAAGCTC
chr3	77141925	77141948	+	0.468549270629883	0.720769683425449	Madd	ACAAAAGAAGACTTGTAGTTACC
chr3	77141991	77142014	+	0.555339279174805	0.672500038576081	Madd	GTGGGCAGTGTGAGGTTTGAAAG
chr3	77142010	77142033	+	0.653728790283203	0.718069513851441	Madd	AAAGGCTGAAGCTTGTACTATGG
chr3	77143513	77143536	+	0.482156791687012	0.745232114718389	Madd	CAAATGCTGGGAGGCACAGGAGG
chr3	77151087	77151110	+	0.787315216064453	0.730288101449384	Madd	AAGTCTAGCTTATAGAGGAAGAA
chr3	77153184	77153207	+	0.523840866088867	0.575677804107193	Madd	TACACCTCGAGGGATGCCCGGTT
chr3	77153251	77153274	+	0.889720077514648	0.763723307552185	Madd	AGAGTATACAGACACTCTCTGAA
chr3	77153351	77153374	+	0.62055835723877	0.701818449020843	Madd	CCCTACGTTTGCCCCGAGGAGAC
chr3	77153362	77153385	+	0.720031814575195	0.787075560005207	Madd	CCCCGAGGAGACTGGTTTACGTC
chr3	77153522	77153545	+	0.2648122215271	0.638925793490647	Madd	GCATTCGCTTTTGAAAGGAACGG
chr3	77153535	77153558	+	0.813061370849609	0.735457370834115	Madd	AAAGGAACGGTAGAAGTTGACAC
chr3	77164785	77164808	+	0.500854415893555	0.708476147975419	Nr1h3	GCAAAGTCAACAATCTCCTGCAC
chr3	77165608	77165631	+	0.748015365600586	0.808403879489293	Nr1h3	CGAAGGCGACACTCCTGGCATTT
chr3	77165806	77165829	+	0.208246955871582	0.635250685570147	Nr1h3	GGGGCTGGCCCCTTTTTCCGCTT
chr3	77176837	77176860	+	0.54183650970459	0.769398140107294	Acp2	CTCAGCTGTATCGACACGGAGAT
chr3	77177462	77177485	+	0.725554275512695	0.731843920538229	Acp2	CCTACAGGAAGGGATGCTACAGC
chr3	77179042	77179065	+	0.655925827026367	0.656854586749681	Acp2	ACCGTACTCTCATGAGTGCAGAG
chr3	77179269	77179292	+	0.452106437683105	0.532100495117262	Acp2	TAGTTGCTGAAGTTTCCTTTGGG
chr3	77179290	77179313	+	0.635378189086914	0.670441844610381	Acp2	GGTCCATGTCCCCGTTATGAGCA
chr3	77190700	77190723	+	0.385090599060059	0.617148313110283	Ddb2	GCGCAGGTCCCAAATTTTCACTG
chr3	77190727	77190750	+	0.604744148254394	0.741712309885814	Ddb2	ATCTATGGAGGCTGTGGCCAGAA
chr3	77190797	77190820	+	0.681694107055664	0.564075693228208	Ddb2	TGCATTCTGAGGTTCCAAAGCTG
chr3	77192313	77192336	+	0.797952499389648	0.746320623437681	Ddb2	AGCTGGTATAAATTCTGAGAATG
chr3	77205266	77205289	+	0.727273330688477	0.662513847815757	Ddb2	TCCTTTATGCCAAAGTTCCAGAT
chr3	77205308	77205331	+	0.697184753417969	0.649921040424031	Ddb2	GAGCCCACAGCCAAAGTACTGGG
chr3	77205388	77205411	+	0.713016586303711	0.739533818954785	Ddb2	GAATACCCGGTAAGAAGCTAGAG
chr3	77205981	77206004	+	0.546555366516113	0.692930851373897	Ddb2	CCCAACTTCTGCTGGTAAAGATC
chr3	77236761	77236784	+	0.726401672363281	0.619633529062758	Arfgap2	TGTATTGACTGCTCTGGAGTGCA
chr3	77237300	77237323	+	0.743636169433594	0.644947745645905	Arfgap2	TACACAGGTCCACAGAGTTGGAT
chr3	77238228	77238251	+	0.667184753417969	0.747039118075584	Arfgap2	GATAGACAATATGAACAGTGCTC
chr3	77240339	77240362	+	0.804078979492188	0.556496774515039	Arfgap2	TCCTAGCTCATGCTCACCTTCTT
chr3	77244911	77244934	+	0.660095062255859	0.657693312456344	Arfgap2	GCCTGCTGTGCTTTCCCCACAGC
chr3	77253323	77253346	+	0.416401596069336	0.681146559939243	RGD1309540	ACAAGTGCTGGTGGTGGACAGCT
chr3	77353821	77353844	+	0.637125549316406	0.660657350221126	RGD1309540	CCTACGGTTCGGAAGCATCTCCA
chr3	77416191	77416214	+	0.684598770141602	0.722152056799459	RGD1309540	ACCGGGTAGTTTCCACGCTCCAG
chr3	77445806	77445829	+	0.594952507019043	0.518695134931679	Lrp4	TTTCCCCAGCCTCCCACCAGCCC
chr3	77446576	77446599	+	0.667823028564453	0.754477146030683	Lrp4	CTCTGTCCAGCCACCTCCATGTG
chr3	77449223	77449246	+	0.526049461364746	0.704136724661914	Lrp4	CCAATCGCATCGACATCCGGCAG
chr3	77452571	77452594	+	0.867809982299805	0.707893474786272	Lrp4	GACTGTCTCCAGGCCTCCCACAT
chr3	77452601	77452624	+	0.447606582641602	0.708492831086199	Lrp4	CCATCACAGTGTTTGAAGACAGC
chr3	77452616	77452639	+	0.557966384887695	0.697276266672395	Lrp4	AAGACAGCTTGTATTGGACAGAC
chr3	77453157	77453180	+	0.534580993652344	0.716140992284967	Lrp4	AGCAGGGAAAAACCGCTGCGGGG
chr3	77457215	77457238	+	0.58282642364502	0.671998056400057	Lrp4	ATCAGGTCTTGACAAGTTCCTGC
chr3	77457244	77457267	+	0.726141357421875	0.725897077210747	Lrp4	CCCGAAGGATGGACATCCGTCGG
chr3	77457576	77457599	+	0.661561889648438	0.742410063055957	Lrp4	GAGAGCCCTGCTGGCCTGGCAAT
chr3	77459780	77459803	+	0.6641064453125	0.716313348978869	Lrp4	CTTATGTCCAGGTACATGTATTG
chr3	77459967	77459990	+	0.564960098266602	0.679776653165816	Lrp4	CTGGGCTGGATGGCAGCAAGAGG
chr3	77462043	77462066	+	0.635000648498535	0.581640216905878	Lrp4	TGTCTTCGGTCCCCAAGTCCGAG
chr3	77463352	77463375	+	0.720754547119141	0.784381781311928	Lrp4	CTGATGTGGTGGTACCCATCAAC
chr3	77463865	77463888	+	0.782940521240234	0.792656374350672	Lrp4	CAGACCACAGATGGACTTGCAGT
chr3	77516468	77516491	+	0.754927673339844	0.731527871980477	Ckap5	CCTCATGTACGTAGAGATTGAGA
chr3	77520616	77520639	+	0.574637756347656	0.66867112186438	Ckap5	GTTCCAAAATCATCTTACTAAAG
chr3	77520670	77520693	+	0.638113670349121	0.613796915450369	Ckap5	AATCTCGAGACAAGGCTGTTCGG
chr3	77520712	77520735	+	0.584213676452637	0.802117391368242	Ckap5	CTATAGAGATTTATCGATGGAAT
chr3	77521693	77521716	+	0.618504295349121	0.605375255292736	Ckap5	TTAATACTTACAGTTGAAAGAAT
chr3	77529201	77529224	+	0.012063056230545	0.507940147121332	Ckap5	TTTTTTTCTTCAAAGGTGGTGAT
chr3	77529266	77529289	+	0.628599395751953	0.657862140201091	Ckap5	GAAGCAGTAGAGATCCTTTCCAA
chr3	77534905	77534928	+	0.0113961505889893	0.637049469480521	Ckap5	CTTTGTTTTTTTACCTTTACAGG
chr3	77534910	77534933	+	0.0122157323360443	0.578317253733619	Ckap5	TTTTTTTACCTTTACAGGTTGTT
chr3	77534966	77534989	+	0.493322334289551	0.692117027269724	Ckap5	GCAGCAAAATGTCTTACTGGCTT
chr3	77536646	77536669	+	0.305276145935059	0.640426641967255	Ckap5	GAAAAATTCAAAGAAAAGAAGCC
chr3	77538150	77538173	+	0.57563907623291	0.671395782733736	Ckap5	AAGCACTGGGTACTGCTTTGAAA
chr3	77538170	77538193	+	0.558892593383789	0.620593048991403	Ckap5	AAAGTGGTTGGTGAGAAAACAGT
chr3	77542942	77542965	+	0.0119727969169617	0.560455220257408	Ckap5	TGGTTTCGAATTTTTCTTTTAGG
chr3	77544846	77544869	+	0.686900405883789	0.648271326813407	Ckap5	TTTATAGGCTGTTGAACTAATGG
chr3	77551190	77551213	+	0.0113093996047974	0.558977680675025	Ckap5	GTTTTTTTCTTTCCAGATTGAAT
chr3	77551415	77551438	+	0.576099891662598	0.701492487895652	Ckap5	AGAATGATCTTTGAGGATGAGAA
chr3	77551428	77551451	+	0.873874130249023	0.762031305880376	Ckap5	AGGATGAGAAGCCTGCCCTCCTA
chr3	77554994	77555017	+	0.469152069091797	0.703486007331305	Ckap5	ATCTTTCTACTCAGGTGCAGCAA
chr3	77556494	77556517	+	0.594133148193359	0.674792754904249	Ckap5	CCAATTCTCTTCTCAATTCAGAA
chr3	77562201	77562224	+	0.015244003534317	0.640631682715582	Ckap5	ACTAGTCCTTTTCTTTTGGCAGC
chr3	77562219	77562242	+	0.399102630615234	0.640170804309457	Ckap5	GCAGCTTCTGGGATGGCTGGCAG
chr3	77562288	77562311	+	0.622256622314453	0.567237571834419	Ckap5	TGTTCCTCATCTGTATTCCTGTC
chr3	77562358	77562381	+	0.174418983459473	0.622774880701791	Ckap5	CCGTTCTTTATGATGCATTTAGG
chr3	77562760	77562783	+	0.014476900100708	0.543137518587186	Ckap5	ATTTGTTTTGTCCTTATAGCCAA
chr3	77562765	77562788	+	0.357644729614258	0.68137191013735	Ckap5	TTTTGTCCTTATAGCCAACTTCT
chr3	77562770	77562793	+	0.871647186279297	0.636095627190098	Ckap5	TCCTTATAGCCAACTTCTAAAGA
chr3	77602488	77602511	+	0.664808807373047	0.601415919266719	F2	TCTGTCAAGGACTTCTTCTCGAA
chr3	77603061	77603084	+	0.44618278503418	0.670072196257831	F2	CACGAGTTTCACCTCAGGGTCGA
chr3	77617613	77617636	+	0.555536575317383	0.613987924262184	Znf408	CCACATTGCTCACACACAAAGGG
chr3	77617902	77617925	+	0.577863273620606	0.646354754347604	Znf408	AGGAGCTTCCTACTGGGTCTGGA
chr3	77618031	77618054	+	0.597684288024902	0.74527290145319	Znf408	CAGCTGGGCACCCTCAGGAGGTA
chr3	77618175	77618198	+	0.772044219970703	0.699090966027964	Znf408	GGCCACAGATTCAGAGACTAGTT
chr3	77619441	77619464	+	0.523499984741211	0.681168226790713	Znf408	GGGGAGGCTGTGGGCGCAGCAGC
chr3	77619490	77619513	+	0.603082656860352	0.59224796638563	Znf408	GCTCACCTGCAGGTGAAGCTTCT
chr3	77620852	77620875	+	0.443104248046875	0.631682062484153	Znf408	AGGCCCTGAGCAAAGCCTTTTCC
chr3	77625851	77625874	+	0.814989318847656	0.73064051875186	Arhgap1	GCATGTGCCTCAGATGACTCCAA
chr3	77639864	77639887	+	0.770486679077148	0.7232401415999	Arhgap1	GACGGAAGATCTTCTATGTGAAT
chr3	77640425	77640448	+	0.665932388305664	0.607615029617056	Arhgap1	TTCCCGCAGCCTCCGGGAGAAAA
chr3	77665135	77665158	+	0.437395858764648	0.653720232274219	Atg13	CTTCATGGGTGACTTCTGGGATA
chr3	77683503	77683526	+	0.642101821899414	0.689715845367151	Harbi1	AAACTGGGATGCCCAAAGATAGC
chr3	77689118	77689141	+	0.617857666015625	0.673305515378285	Harbi1	GCCTTTCATGCAGGTGACAGTTC
chr3	77737787	77737810	+	0.555540542602539	0.498262418080148	Ambra1	ATTCCCTAGGACTCTCTTGGCGT
chr3	77739076	77739099	+	0.336879692077637	0.591764125258836	Ambra1	AATTGGTTCATTTGCAGGGTGGC
chr3	77739090	77739113	+	0.650455474853516	0.836186349135312	Ambra1	CAGGGTGGCAGTGAAAGCTGGTT
chr3	77739144	77739167	+	0.63030158996582	0.612310185295145	Ambra1	GCTTTCCACCCTACGGCTCAGCT
chr3	77739229	77739252	+	0.673804931640625	0.804628211670977	Ambra1	CTGTGGTGAAAACAGCTAGTGAG
chr3	77740976	77740999	+	0.495249938964844	0.580675727283177	Ambra1	TATTTCAGTCTGGTGAGATTTGA
chr3	77740998	77741021	+	0.585373229980469	0.619860237415008	Ambra1	ATCCACTTGGACACTACTTACTT
chr3	77742646	77742669	+	0.433365325927734	0.69018771253812	Ambra1	CAGCCGTTGTGCTGGCACTCGAG
chr3	77742744	77742767	+	0.753102493286133	0.687668634313527	Ambra1	TACAGACCGAGCCCTTCCATCCC
chr3	77742899	77742922	+	0.653586883544922	0.699144685115563	Ambra1	GGGGGCCCACTGTCCAGCCACCC
chr3	77743055	77743078	+	0.340588798522949	0.607722155470011	Ambra1	CTTTCTGTACTGAGACAGCAGGA
chr3	77743238	77743261	+	0.667430419921875	0.673547215081711	Ambra1	GAGTATGACAGGCTGCAGGAGCT
chr3	77743533	77743556	+	0.645989379882812	0.708576313203459	Ambra1	AGGGCATGCCACCGAGTGGCAAC
chr3	77771543	77771566	+	0.216261024475098	0.799625544896655	Ambra1	CATTTGACATGAAACTTTTTTTT
chr3	77771549	77771572	+	0.0107482302188873	0.706696925249396	Ambra1	ACATGAAACTTTTTTTTTTTTTT
chr3	77771575	77771598	+	0.0123068165779114	0.504210205359531	Ambra1	GTTCTTTTTTTCGGAGCTGGGAA
chr3	77778089	77778112	+	0.777875900268555	0.595533536254814	Ambra1	TCCATCTCTGTCTCTCTCAGATT
chr3	77792883	77792906	+	0.612547950744629	0.704365884250876	Ambra1	CTGCCTGAGTACTTGCCTTATGC
chr3	77898850	77898873	+	0.587922744750977	0.582016588244599	Chrm4	TATATCATCAAGGGCTACTGGCC
chr3	77899061	77899084	+	0.639421463012695	0.649009210046974	Chrm4	TGCTCTGGGCTCCTGCCATCTTG
chr3	77899097	77899120	+	0.665075378417969	0.704585905515796	Chrm4	TGGTGGGCAAGAGGACGGTGCCT
chr3	77899169	77899192	+	0.536936225891113	0.616078728219769	Chrm4	GCACCGCCATTGCTGCCTTCTAC
chr3	77902240	77902263	+	0.572819328308105	0.655938588680253	Mdk	GTGCCAGTGCTCCCATCACACGC
chr3	77902717	77902740	+	0.657726287841797	0.731283404696559	Mdk	GCCACCGCGGTCGTGACAGCCAA
chr3	77910769	77910792	+	0.558944282531738	0.688058936212721	Dgkz	ACACTGGCTCATCTGTGTAACCC
chr3	77911566	77911589	+	0.778471450805664	0.671012553687276	Dgkz	TGCTTACCTGGTTACCCCCACTC
chr3	77911958	77911981	+	0.147376861572266	0.661310252928164	Dgkz	AAGGATGCTCTCTTTTTCTTCTT
chr3	77912302	77912325	+	0.810044174194336	0.735141503571371	Dgkz	CACCAGGAACAGCTGATAGCTAC
chr3	77912335	77912358	+	0.676139831542969	0.792179669812361	Dgkz	CTGTGGAAGGTGAACTTCTGCTG
chr3	77916499	77916522	+	0.645116806030273	0.766757650168403	Dgkz	CCTGTGGGCAGCCCCATGCCACT
chr3	77956215	77956238	+	0.725008773803711	0.670408805918323	Creb3l1	AGCCAGAAGAGAATGCAGGAAGG
chr3	77956987	77957010	+	0.684764709472656	0.656262042866225	Creb3l1	TGCAAAGAGTAGCACCTACCATG
chr3	77960669	77960692	+	0.608006439208984	0.698148827622644	Creb3l1	CGGCGGCTCTCCTGGGCAGAGAT
chr3	77960910	77960933	+	0.535652351379394	0.662398434687768	Creb3l1	GTGGGGATGGGATAACCCTCGGC
chr3	77963444	77963467	+	0.22562219619751	0.67453606208442	Creb3l1	AGAAACTGGCTCATTTCCGGGGG
chr3	77963477	77963500	+	0.613321685791016	0.692455972618083	Creb3l1	ATCACTGGCAGCTGAGTCATTTC
chr3	77965641	77965664	+	0.513293914794922	0.542385188254181	Creb3l1	TTTCCCAGTGCCCATGCTCCGTG
chr3	77971119	77971142	+	0.462161331176758	0.599573162801701	Creb3l1	ACAGGCACAAGGGGGCTCTGGGG
chr3	78319035	78319058	+	0.551188583374023	0.643526513173782	Phf21a	ACACAGAAACTTGCCTTCATGGT
chr3	78322596	78322619	+	0.518383941650391	0.537207092161117	Phf21a	TTCCCTTCTCTTGGTATATAGGT
chr3	78322653	78322676	+	0.672115478515625	0.638215560810609	Phf21a	GAGCCCTTACCCCAACATCCCCC
chr3	78338570	78338593	+	0.621211891174316	0.690071203181774	Large2	AGGTCAGCTGCTTCCAAGTAGCA
chr3	78338813	78338836	+	0.797226715087891	0.686785537396175	Large2	GCCGTCAGCTTCCACATCTGCTC
chr3	78358942	78358965	+	0.375182304382324	0.750910180113177	Mapk8ip1	CCTAAAGAGTTATTATTCAGCGT
chr3	78360469	78360492	+	0.547227630615234	0.738157790650676	Mapk8ip1	GAAGGCCCCACTCCTGGCCGTTG
chr3	78362825	78362848	+	0.729181900024414	0.80620688363748	Mapk8ip1	CACTGCAGGCTGATGCCACACTC
chr3	78572881	78572904	+	0.715758819580078	0.616851809591177	Chst1	TGGGCCAGCTCTTCAACCAGCAC
chr3	78572926	78572949	+	0.788222885131836	0.713065339440337	Chst1	AGCCTCTCTACCACGTCCAGAAC
chr3	78573425	78573448	+	0.523818435668945	0.706017023662508	Chst1	GTACGGCACAGGGAGGAAGCCCT
chr3	78902582	78902605	+	0.730257720947266	0.692640857420136	Syt13	TAGTTCAACGTTAAAAAGTCCAC
chr3	78907795	78907818	+	0.716651992797852	0.631302568486668	Syt13	TTCCTGCCTGCAGCTGTCACCAG
chr3	78934105	78934128	+	0.526322212219238	0.705115208009838	Prdm11	ATGGTGTGGATCTTGAACTGCTT
chr3	78935711	78935734	+	0.668179168701172	0.632155086321274	Prdm11	AGGGACCTTCCAGTCCCCTTCCC
chr3	78972772	78972795	+	0.512396659851074	0.642407427896668	Prdm11	GTCACGATGAGGTCACGTTTTCC
chr3	79005081	79005104	+	0.62325813293457	0.694221072818234	Prdm11	ACCACCATCTTATTAGTACAGGA
chr3	79005137	79005160	+	0.691490249633789	0.690261915868665	Prdm11	GGGCAGACGCGGACCCCCCAATT
chr3	79155805	79155828	+	0.559144172668457	0.696762885894021	Tp53i11	GGCAACGAGATAAAGTTTGCCGT
chr3	79155824	79155847	+	0.43875804901123	0.777328604502103	Tp53i11	CCGTGCGGGAGCCTCTGGGGCTC
chr3	79156484	79156507	+	0.584961242675781	0.664659803931012	Tp53i11	ATGGGGCTGAGGTCACGAGCAAG
chr3	79157588	79157611	+	0.663580627441406	0.689555204691804	Tp53i11	ATCCCAACAGGCATCTCCCTGAT
chr3	79645591	79645614	+	0.751501998901367	0.668109771149558	Alx4	TCCTGTAGGTTTGGTTCCAGAAC
chr3	79645604	79645627	+	0.452611885070801	0.584014961798224	Alx4	GTTCCAGAACCGGAGGGCCAAGT
chr3	79770766	79770789	+	0.849812622070312	0.712419103236917	Ext2	TCTAGGACTAACACGGACTCTCT
chr3	79770796	79770819	+	0.872096405029297	0.724124660044857	Ext2	GCCTGGAGGGCTTCTAGTTCCTC
chr3	79788674	79788697	+	0.277101287841797	0.507715908453914	Ext2	TTCTTTGGGTTGAAGCCGCAGCG
chr3	79788681	79788704	+	0.770025482177734	0.7903040698699	Ext2	GGTTGAAGCCGCAGCGGTAGACA
chr3	79797936	79797959	+	0.265277156829834	0.613946007313836	Ext2	GGCGCGGGGCGCGAGCCACGGCC
chr3	79811204	79811227	+	0.732526092529297	0.674562165275831	Accs	TGGGGCAAGCAGAACTCACCTCA
chr3	79811288	79811311	+	0.507780113220215	0.689459208590979	Accs	GGGGTTGATGAGGATGAGGCCTT
chr3	79812433	79812456	+	0.763156890869141	0.66508468543442	Accs	ACTGAATCTCCAACCTCAGAGTT
chr3	79814060	79814083	+	0.654178924560547	0.686093495682023	Accs	AGGGGTGCCGGGCTCTTACAATA
chr3	79816498	79816521	+	0.578183288574219	0.580575946185348	Accs	TTCTCACTGGTGCCCAAGTTAAT
chr3	79818731	79818754	+	0.673714752197266	0.611705083585118	Accs	ATGACTCTTCCTCTAGAGGACAG
chr3	79837494	79837517	+	0.598690032958984	0.580310349586731	Accsl	TCTGTCTGATAGGCCTCATAGCC
chr3	79837659	79837682	+	0.544665832519531	0.656865557249651	Accsl	ATGCCACATCTAGAGTCCGAGCA
chr3	79837701	79837724	+	0.364696960449219	0.733011855838574	Accsl	AACTTCAGTTTCTTTACAGTGTT
chr3	79837905	79837928	+	0.368253288269043	0.642487867857272	Accsl	AAGGCCTTCTTTCTGGAGGACCT
chr3	79962508	79962531	+	0.593839263916016	0.639367222115327	Alkbh3	GTTCCATAGTGACTCTTGAGTAA
chr3	79969363	79969386	+	0.698062133789062	0.711233920485429	Alkbh3	AACACAAACCGTCGGTCACATTG
chr3	80008833	80008856	+	0.853915328979492	0.682248263042563	Hsd17b12	TGTGTGAGCGTGTGACTCACCTC
chr3	80023362	80023385	+	0.694666213989258	0.593153391697113	Hsd17b12	TAACAAAGCTGCTTACCTTGCAA
chr3	80036332	80036355	+	0.653098678588867	0.708102738291662	LOC100362432	GCCGGCGTCCCGCTGACTGGTAT
chr3	80036425	80036448	+	0.615689659118652	0.795944277508608	LOC100362432	CCAACTGGAGCTAATAAAACCCG
chr3	80036459	80036482	+	0.572783432006836	0.547370010801806	LOC100362432	AACTGGCTTTCTTCACCATTGGA
chr3	80036590	80036613	+	0.709081344604492	0.728545155093595	LOC100362432	AATATGGTGACTAGACAAGGGGC
chr3	80036619	80036642	+	0.776123886108398	0.673991539665275	LOC100362432	GGCTAATACTCTAGGTTCCCTGG
chr3	80036647	80036670	+	0.464165382385254	0.731868658117715	LOC100362432	CTCTATAGTGCTTTTGGCGTTAT
chr3	80315868	80315891	+	0.56541088104248	0.600794166608476	Ttc17	TCATGGCTGTTGTCCAGGGTTTT
chr3	80333364	80333387	+	0.533064270019531	0.612584291499341	Ttc17	TAGCATCGAGATGAAGGCCATAA
chr3	80335112	80335135	+	0.53738582611084	0.73069863702207	Ttc17	CGTGCATGGTCATCGGGGATTTT
chr3	80335136	80335159	+	0.628955383300781	0.647689659981788	Ttc17	GCTTTCAGATCCATGCGGACCTC
chr3	80335169	80335192	+	0.529306221008301	0.700731415028901	Ttc17	ACTAAGTAGGACAGAGTGTGGCT
chr3	80335228	80335251	+	0.791539993286133	0.641554674601022	Ttc17	GGCCTCCTCTTCTGAAGAATAAT
chr3	80335410	80335433	+	0.643059616088867	0.756950985420227	Ttc17	CCAAGTCCATCTGCACTTGCCTG
chr3	80335442	80335465	+	0.550707283020019	0.60286250083906	Ttc17	TTCTCCGGAGGCAGGAAGTATGT
chr3	80337566	80337589	+	0.554095230102539	0.677699704741238	Ttc17	TAGGGACATCGAAGTTCACGGAC
chr3	80342689	80342712	+	0.577576713562012	0.662811874891764	Ttc17	GCCATCTGTGTCTCGTGGATGAT
chr3	80342746	80342769	+	0.742961654663086	0.632163171175321	Ttc17	TGCTTCTCTAGGATCTCCTGCTG
chr3	80345607	80345630	+	0.489194679260254	0.671754580077561	Ttc17	CTTCCAGTTACCTATGCTGAGCC
chr3	80345653	80345676	+	0.622768669128418	0.586898969582038	Ttc17	TTGACACAGGACAGCATGCTTCC
chr3	80345705	80345728	+	0.737806015014648	0.745626624630318	Ttc17	GCTTGCAAAGCATGGTCGTAACA
chr3	80350162	80350185	+	0.591800422668457	0.716430531529777	Ttc17	GGAAGAGAACTGCTTTACCTGAC
chr3	80350249	80350272	+	0.614277725219727	0.667827557023267	Ttc17	GCCTTGATGCAGTCGGGGTCTTC
chr3	80354847	80354870	+	0.462559242248535	0.656797793498693	Ttc17	AGGTAGTTAACGGTTGTTTCTTG
chr3	80387672	80387695	+	0.217017498016357	0.476320173957007	Api5	TTTCTAGTTTTTCCATGTCACCA
chr3	80391055	80391078	+	0.727199935913086	0.759594666366668	Api5	GACTCGGTGAGTATGAGCTCCTC
chr3	80391122	80391145	+	0.563161468505859	0.597221367191005	Api5	TGGACAGGAATTTAATTGCTCGT
chr3	80391693	80391716	+	0.555779800415039	0.630421377292795	Api5	ATTGTGAAAAACTGCCTTTACCT
chr3	80391720	80391743	+	0.675378341674805	0.740666800840794	Api5	CGTCCATCTTAAATATACTTAAC
chr3	80393889	80393912	+	0.597389068603516	0.718360131838046	Api5	GTATAAACTGAGCTGCTAATCGC
chr3	83679738	83679761	+	0.5867626953125	0.644422969361472	Lrrc4c	TGTTCGGAAAAACCTTCGTGAGG
chr3	83679850	83679873	+	0.500054473876953	0.64731776499576	Lrrc4c	AGGCACTTGGAAATCCTCCAGTT
chr3	83679950	83679973	+	0.643944244384766	0.646755185690344	Lrrc4c	ACAATCGTCTTACCACCATCCCA
chr3	83679986	83680009	+	0.400483055114746	0.642440169674678	Lrrc4c	TATATTTGTCTAAACTGAAGGAG
chr3	83679994	83680017	+	0.418877449035645	0.583216639534055	Lrrc4c	TCTAAACTGAAGGAGCTGTGGTT
chr3	83680075	83680098	+	0.536413116455078	0.746132468636823	Lrrc4c	CGCCGCCTAGACTTAGGGGAATT
chr3	83680133	83680156	+	0.640567855834961	0.675802102309472	Lrrc4c	AAGGTCTGTCCAACTTGAGGTAT
chr3	83680159	83680182	+	0.715253829956055	0.636475268378225	Lrrc4c	AACCTTGCCATGTGCAACCTCCG
chr3	83680246	83680269	+	0.581523513793945	0.56296602109209	Lrrc4c	TCTGCAATCAGGCCTGGCTCTTT
chr3	83680343	83680366	+	0.460407981872559	0.700253349560311	Lrrc4c	ATAACCTTCAGTCACTAGTGGAG
chr3	87464518	87464541	+	0.650057525634766	0.58987484317919	LOC499843	TCAACCTCTACACACCAGCTTTT
chr3	87474311	87474334	+	0.700738296508789	0.616435329908497	LOC499843	TCACACCAGTGCTGAGGACACAG
chr3	87474376	87474399	+	0.717037811279297	0.672308649243246	LOC499843	ACGTGCTCCAGGCCAGAGAGAGA
chr3	87484335	87484358	+	0.654729843139648	0.707062459744125	LOC499843	AAAACCAAACTTTCCCCACACGT
chr3	87851549	87851572	+	0.7085546875	0.602606031943371	Iftap	TGATTCCATTTCTCAGCAGTAAG
chr3	87884032	87884055	+	0.742676696777344	0.730786983495884	Iftap	AAAGATGAGTAAAAGTGCTCAGA
chr3	87884072	87884095	+	0.783279342651367	0.79264981690614	Iftap	CTCATGACAGTTGACAAACTTAT
chr3	87906970	87906993	+	0.0120731699466705	0.701821845066691	Rag2	ATGGTCAAGTTTTTTTCTTTGGC
chr3	87906991	87907014	+	0.630930824279785	0.704951057835268	Rag2	GCCAAAAAGGCTGGCCTAAGAGA
chr3	87907042	87907065	+	0.710294494628906	0.763087288726339	Rag2	ATATAAAACAAAATCATCTCAAA
chr3	87907366	87907389	+	0.627959976196289	0.741227725398269	Rag2	GAGGACGGTCATACATGCCTTCT
chr3	87907459	87907482	+	0.629557609558105	0.712060541913271	Rag2	AATTTGGGTGTGCAACGTCATAT
chr3	87907465	87907488	+	0.795696487426758	0.747762476907048	Rag2	GGTGTGCAACGTCATATATTCTC
chr3	87907554	87907577	+	0.845940780639648	0.716978154955572	Rag2	GGAGGACACTCACTTGCCAGTAA
chr3	87907711	87907734	+	0.394541091918945	0.551555173620196	Rag2	TTATTGTTGGTGGTTATCAGCTG
chr3	87907852	87907875	+	0.463550071716309	0.728301433912549	Rag2	GAAGCAACATGGGAAACGGGACT
chr3	87921842	87921865	+	0.609576416015625	0.746423459706868	Rag1	CAATTGTGTCCACTGGGTATTCA
chr3	87922243	87922266	+	0.428574371337891	0.589278909094733	Rag1	TCTGCAAATTCTTTGACTTGAAT
chr3	87922258	87922281	+	0.610539970397949	0.629582757888321	Rag1	ACTTGAATCTTGAGCTCCCTCAG
chr3	87922375	87922398	+	0.662190017700195	0.618639838156678	Rag1	TGGCTTGAGACATGGTGGTTATA
chr3	87923094	87923117	+	0.207931690216064	0.734933677775034	Rag1	AGTTTTAGCGTCCACGGGCCCGT
chr3	87923209	87923232	+	0.629671745300293	0.534548391942694	Rag1	TCGCTTGACTTCCCATCAACATG
chr3	87923243	87923266	+	0.277470092773437	0.672424911126025	Rag1	AAAATTTAGGATGGAGTTTCAAT
chr3	87971419	87971442	+	0.642385482788086	0.601064392430786	Traf6	ACCCACCTTTGGAAAGCAAGTAT
chr3	87971430	87971453	+	0.683946304321289	0.78060013437965	Traf6	GAAAGCAAGTATGAGTGCCCCAT
chr3	87974067	87974090	+	0.525546798706055	0.804517704787497	Traf6	CAAAGCGAGAGATTCTTTCCCTG
chr3	87975595	87975618	+	0.401485595703125	0.553861889195559	Traf6	TCCCCAATGCCAACGTTTTTTCC
chr3	87979523	87979546	+	0.577736015319824	0.664372406767801	Traf6	ATTTCCAGATGCCTAATCATTAT
chr3	87981578	87981601	+	0.342180824279785	0.632310684961204	Traf6	CTTCATTTCAGATGCAGAGGAAT
chr3	87981685	87981708	+	0.560125389099121	0.712841431672782	Traf6	CGGCCATGCGATGCCTCCTCTCC
chr3	88060210	88060233	+	0.798145523071289	0.730432145534043	Prr5l	GCCAGCCAAGTACCTGATGCTTT
chr3	88060277	88060300	+	0.532840385437012	0.678693287648279	Prr5l	AAAACGTTGATCACAGCCGTCTG
chr3	88244454	88244477	+	0.79466796875	0.811561008703019	Ldlrad3	CGCTGATGATGTAGGACCAGTGC
chr3	88727952	88727975	+	0.763806762695312	0.709864996792866	Trim44	AATGCCCAATACTCACTCTCAGC
chr3	88728389	88728412	+	0.516059722900391	0.70219586197023	Trim44	GCCTCGACGTCTTCGGGGAGCGC
chr3	88888916	88888939	+	0.607917900085449	0.728164048481631	Pamr1	GGCTGACGTCGTCGCTCTGGCCG
chr3	88936797	88936820	+	0.746877670288086	0.673851399851755	Pamr1	GGATGTTGCAGGTTGTACCATCT
chr3	88936823	88936846	+	0.497027435302734	0.73907290402705	Pamr1	AAAACTGCAAGAGCTGCCGGAAT
chr3	88956723	88956746	+	0.771283950805664	0.730680880892203	Pamr1	ACTACATGTGCCAATATGACTAT
chr3	88980648	88980671	+	0.588158264160156	0.653599262580894	Pamr1	TAATGGCTCATACGTTCTGAGTG
chr3	88984786	88984809	+	0.9745849609375	0.75048228828819	Pamr1	GAGACCTACCCCCTGGATACCAA
chr3	88984815	88984838	+	0.71373649597168	0.768645941973897	Pamr1	CACACCCAGGTCCAGTATGAGTG
chr3	89085113	89085136	+	0.0378111863136291	0.569835627926012	Slc1a2	TGGATTTCTTTTAAACCCAGGGC
chr3	89101686	89101709	+	0.756207809448242	0.696135066184479	Slc1a2	TAGTGACCAGAAAAAACCCATTC
chr3	89101719	89101742	+	0.159375438690186	0.64011953540497	Slc1a2	CTGGCATTTTCCAAGCCTGGATC
chr3	89106629	89106652	+	0.670882873535156	0.691623380325422	Slc1a2	CCTGTCACCTTCCGTTGCTTGGA
chr3	89182362	89182385	+	0.489290962219238	0.662193936263808	Cd44	ATGACCTTGTCCCATTGGATGTG
chr3	89182446	89182469	+	0.473547821044922	0.626704126957114	Cd44	ACTTGGATGGTTGTTGTGGCCTG
chr3	89187171	89187194	+	0.568535575866699	0.673443625201337	Cd44	AATGGATCGGGTTCCACTGGGTC
chr3	89187213	89187236	+	0.788814163208008	0.693593042211254	Cd44	TGTGGGCAGAAACCCATGGAGTA
chr3	89189582	89189605	+	0.320851821899414	0.55435458530213	Cd44	TCTGTTTCATCTTCATTTTCCTC
chr3	89189610	89189633	+	0.653059539794922	0.618261100999542	Cd44	GCTTCCAGCCTGTTGGGTTGGTA
chr3	89193340	89193363	+	0.591829452514648	0.491713114724571	Cd44	TTTCTGAGCTGTTGCATGGCTTT
chr3	89197688	89197711	+	0.475469741821289	0.597013067774039	Cd44	AGGCATCGATGTCTTCTTGGTGT
chr3	89379943	89379966	+	0.60986198425293	0.622972169645165	Pdhx	GGCCTTCTCCATCCCAGGTGACA
chr3	89381783	89381806	+	0.447777137756348	0.715359946924116	Pdhx	GTTTGACCACTTACCTTAAGAGT
chr3	89381788	89381811	+	0.798965835571289	0.722759785165069	Pdhx	ACCACTTACCTTAAGAGTAACAG
chr3	89385323	89385346	+	0.718213958740234	0.698096203900743	Pdhx	ACCAGATCTCGTCTAACCTTTAA
chr3	89385402	89385425	+	0.422003135681152	0.661168233341943	Pdhx	ATTCAGTTAACCTCTTAGCAATA
chr3	89390144	89390167	+	0.566891593933106	0.706783862384788	Pdhx	ATCAGAACGGCTGTCACACCAGC
chr3	89394381	89394404	+	0.539358253479004	0.680744747833898	Pdhx	GAACTGGAGGTGGAGCGCTGACA
chr3	89454126	89454149	+	0.533203582763672	0.629133839801204	Apip	TTTGTGACATCAATGAGCAGGAC
chr3	89454130	89454153	+	0.671526641845703	0.629930906246057	Apip	TGACATCAATGAGCAGGACATAA
chr3	89644498	89644521	+	0.51282299041748	0.759217887735228	Ehf	GTGTGGGACTTTACAGGGTGGTC
chr3	89652918	89652941	+	0.459329986572266	0.616674652767151	Ehf	TTCAGTCTTGACAATGACATTGT
chr3	89655951	89655974	+	0.518923683166504	0.652482607173723	Ehf	GTCCAGTACTGAGGGTGGATTTC
chr3	89824052	89824075	+	0.520260162353516	0.525678233127078	Elf5	AAGCAGCCTGTGATTCCTACTGG
chr3	89855747	89855770	+	0.475545043945312	0.782396172581161	Cat	CCAACTGGTATAAGAGGGTAGTC
chr3	89860268	89860291	+	0.454788970947266	0.580545005292076	Cat	TGGGTTTCTCTTCTGGCTATGGA
chr3	89863026	89863049	+	0.721961517333984	0.791102121013859	Cat	CCTTGGAGTATCTGGTAATATCG
chr3	89865187	89865210	+	0.81266471862793	0.799024461490151	Cat	CATGTACCACTCTCTCAGGAATC
chr3	90095917	90095940	+	0.214319915771484	0.589603134284603	Abtb2	TTGTATTTTAGGTCCCAAGCAAC
chr3	90099377	90099400	+	0.568814239501953	0.764270583373344	Abtb2	CTCTCTTGGCCTACAGGAATGTC
chr3	90122533	90122556	+	0.770070114135742	0.704803983714282	Nat10	CCTCTAGACAGGCTATTCAAAAT
chr3	90125330	90125353	+	0.494933013916016	0.729450689240449	Nat10	AGGGAAAGTGACCGGCCAGTGCC
chr3	90143730	90143753	+	0.716223754882813	0.619319869365695	Nat10	TGGCTGCTACAAAAAGCTCAAAG
chr3	90161797	90161820	+	0.565815658569336	0.592149104942576	Caprin1	TGGCCGCTGCTCTGCAGCATGAG
chr3	90164413	90164436	+	0.678453903198242	0.681297316885004	Caprin1	GGTAGGGTTCATAGGTTGTGCTG
chr3	90164599	90164622	+	0.631154670715332	0.616210725300663	Caprin1	TGCCATAAGATCTTGTACTCGCT
chr3	90165113	90165136	+	0.497548789978027	0.696985356949227	Caprin1	CTCTGTGTATTCTTCCGTTGGTT
chr3	90167080	90167103	+	0.729493255615234	0.734630741595199	Caprin1	ATGATTATGAGTGCTGTCAAAGT
chr3	90167109	90167132	+	0.674342803955078	0.715478188444201	Caprin1	ACTGAAAAACACGCTCGACAATT
chr3	90172078	90172101	+	0.744601135253906	0.62173327838706	Caprin1	TACTTACATCCTGACTTAATGCC
chr3	90172126	90172149	+	0.198101387023926	0.730183702471968	Caprin1	CAAACTCCAAATTATTTGTGACT
chr3	90172144	90172167	+	0.599478645324707	0.62554491388236	Caprin1	TGACTTCCTGGTACTTAGATACG
chr3	90430665	90430688	+	0.339133110046387	0.669460438618359	Fbxo3	CTGTGTATTTGCAGAGGGTGCGC
chr3	90430676	90430699	+	0.576892013549805	0.826457487528812	Fbxo3	CAGAGGGTGCGCGTGAGGAAGAC
chr3	90433767	90433790	+	0.803507995605469	0.66689006436096	Fbxo3	CGTCTGTATCCTCAGATTGCTGG
chr3	90433905	90433928	+	0.667524032592773	0.749175337610669	Fbxo3	CATACATACTGGCTTGAGTCAGT
chr3	90437245	90437268	+	0.366343002319336	0.638907719450924	Fbxo3	TTTATAGGTGCTACTTTTACTGA
chr3	90475709	90475732	+	0.671630325317383	0.67857423510878	Cd59	GATCTGAAGGACCAGCGCCTTCA
chr3	90484808	90484831	+	0.325666809082031	0.578840692360172	RGD1563222	TGCCGCTGAAGGCGGGCGGGACG
chr3	90618828	90618851	+	0.677600860595703	0.66543107918134	LOC100362814	AGTGACTTGCCTGTCTTCAGCTG
chr3	90619008	90619031	+	0.52359317779541	0.675319948474837	LOC100362814	GTAGCATAATAGCCAACTGTGAC
chr3	90623091	90623114	+	0.523674697875977	0.634124587957204	LOC100362814	GTTACACCAAGCTTCAAGGACTC
chr3	90625852	90625875	+	0.528636245727539	0.648104588146088	LOC100362814	GGCCTGGTGCTGCCTTGTTGGTG
chr3	90626543	90626566	+	0.555295028686523	0.707208699549436	LOC100362814	GAAGGGGTCCTGGAAAAGGCACC
chr3	90626671	90626694	+	0.674627227783203	0.596650518986334	LOC100362814	TGGTCCTGTGTCTGTTCCGTCTG
chr3	90626704	90626727	+	0.645814514160156	0.73095371808518	LOC100362814	GTGCAAGCTAGCTGCAGAAGCTA
chr3	90626984	90627007	+	0.551561470031738	0.685848543993478	LOC100362814	AAATTCTGAGGCTGTAATGCATT
chr3	90627263	90627286	+	0.627342338562012	0.732279674072193	LOC100362814	GAAGCTGAAGCTGGCAACTCTGA
chr3	90627522	90627545	+	0.298662261962891	0.654010803113129	LOC100362814	CCTTTTCATTTGTCCAGAAAATG
chr3	90627534	90627557	+	0.703367462158203	0.644771315753845	LOC100362814	TCCAGAAAATGGCTGCTGTCTTG
chr3	90627568	90627591	+	0.808114471435547	0.840539398884513	LOC100362814	CTGAGGAAATGTCCAAATCGTAG
chr3	90627611	90627634	+	0.532605476379394	0.668656424886349	LOC100362814	CTTGAGAGGAGGTGTGTGGCTGC
chr3	90627857	90627880	+	0.227884426116943	0.543447148452158	LOC100362814	TTTTCTGGGGAGAGTGTGGGCTT
chr3	90627933	90627956	+	0.710431594848633	0.639348187767053	LOC100362814	TAGGAGGAACAGGGGCTAGCTCT
chr3	90628275	90628298	+	0.695243759155273	0.688862347692174	LOC100362814	TTAAGGATGTAGAAAAGTCTAGA
chr3	90628347	90628370	+	0.251162719726563	0.607901589768184	LOC100362814	TTTTATGAAAAAATGGGTTTAGG
chr3	90628417	90628440	+	0.474804801940918	0.641191873164831	LOC100362814	GGGAAACAAAGGCACTTTGGTGG
chr3	90628436	90628459	+	0.56571361541748	0.69104752971306	LOC100362814	GTGGGACGTTCTACAGGCTTAGG
chr3	90628696	90628719	+	0.565455703735352	0.667437217050527	LOC100362814	GACCAGAGTCTCAGTGGGGTCCT
chr3	90804903	90804926	+	0.844712677001953	0.706656182374498	Hipk3	GACTTACCCCCAGTCTCCAAGCC
chr3	90807255	90807278	+	0.836765975952148	0.69101016979699	Hipk3	GGGCCTTACCCACAACTACCCTG
chr3	90808092	90808115	+	0.672063140869141	0.656653187373266	Hipk3	CCGCTAGAGCAGCAGTGCCATTG
chr3	90808158	90808181	+	0.514075698852539	0.54834911815702	Hipk3	TTTCACATGAACTCGGAGACTTA
chr3	90811260	90811283	+	0.72951904296875	0.568040544036818	Hipk3	TACCCACATTCAACAATTGTTCT
chr3	90844186	90844209	+	0.585604362487793	0.685229269298792	Hipk3	ATACATGACTGGCCGATCCAAAG
chr3	90844585	90844608	+	0.702378158569336	0.552034021372465	Hipk3	TCCCTCTCTTCCAGCATTTAACA
chr3	90844778	90844801	+	0.578478851318359	0.680109523929184	Hipk3	CAACATTGCAGGAAGTATGGACA
chr3	90844966	90844989	+	0.442120132446289	0.558235570794339	Hipk3	TAGCACCGGCAGTGTCTTTGACA
chr3	90844986	90845009	+	0.446604385375977	0.700859534433988	Hipk3	ACAACAATGGCCCCTGCCTGCAG
chr3	91022635	91022658	+	0.486792259216309	0.74352223070355	Cstf3	CACATTGATTTATGGAAGTGTTA
chr3	91023754	91023777	+	0.715006866455078	0.815032278246816	Cstf3	CACTGGATAAAATTGGAATGGAA
chr3	91023941	91023964	+	0.649064865112305	0.759609749809381	Cstf3	GGTGGATTACATCAATTTCTTAA
chr3	91027007	91027030	+	0.613147773742676	0.673006593934685	Cstf3	GACCGCAATGCCCCTTCAGTGCC
chr3	91029274	91029297	+	0.555522918701172	0.593400043215599	Cstf3	TCTTCCCTAGTTATGTTTGCCTA
chr3	91029293	91029316	+	0.815807723999023	0.77701933588646	Cstf3	CCTATGAACAGTGCCTACTTGTG
chr3	91030380	91030403	+	0.572397994995117	0.751744690103701	Cstf3	CATATGCAGATTATGAAGAGGTG
chr3	91067976	91067999	+	0.506946411132812	0.778367262892604	Tcp11l1	CACTTCTGAGTCAAAAGGTCGTT
chr3	91068001	91068024	+	0.574957504272461	0.691718014237471	Tcp11l1	AGGCCTCCTCCAGCCACTGGGTG
chr3	91080495	91080518	+	0.481658630371094	0.699137472199597	Tcp11l1	ATCTCTCCTACAAGTTTGATGGC
chr3	91080513	91080536	+	0.359274711608887	0.685467582816918	Tcp11l1	ATGGCATGGTCATAGGTCGGGGG
chr3	91080579	91080602	+	0.830885238647461	0.557375680158838	Tcp11l1	TGTACAATCTCCTTCACTCTCTT
chr3	91081751	91081774	+	0.553390083312988	0.734767749720075	Tcp11l1	CTGTTTCTAGCAGTTCCTCTACA
chr3	91102767	91102790	+	0.717216186523438	0.772265059467403	Depdc7	CCAATAGCACCAAACAGAAGTTC
chr3	91104974	91104997	+	0.732583999633789	0.71610361810198	Depdc7	CACATACTGAGAGTCACCATAGG
chr3	91105092	91105115	+	0.772290496826172	0.726161900785131	Depdc7	AGTAAGGAGTCAAGAAATGGAAG
chr3	91107939	91107962	+	0.500432090759277	0.589487602957766	Depdc7	TTCTCGTGGCCTAATTGACTGTC
chr3	91108026	91108049	+	0.399259376525879	0.582239885841421	Depdc7	TCTTTTCCAAAGACTCTGGTTTG
chr3	91108049	91108072	+	0.676752853393555	0.721510276710133	Depdc7	AACAGCCTCAAATACTTTGTAGT
chr3	91108068	91108091	+	0.753866882324219	0.64402195135686	Depdc7	TAGTCCATAAGTGCTTGACACAC
chr3	91108104	91108127	+	0.743370742797852	0.712592178276136	Depdc7	GCCCGAGGAATATCGACATCACC
chr3	91108244	91108267	+	0.411217041015625	0.68338408452368	Depdc7	AAGGGTATTTATAATGCTGCTCC
chr3	91171531	91171554	+	0.569586219787598	0.733555072556897	Qser1	GAAGGTTAAAATATGTTACATCT
chr3	91171832	91171855	+	0.438873748779297	0.696423674101633	Qser1	CTCCTGGATTTCCTGACCCAGTC
chr3	91171892	91171915	+	0.443256340026855	0.678195039419079	Qser1	ACTAGATGTTTCCATATGCGGCT
chr3	91172125	91172148	+	0.526684761047363	0.712031748164192	Qser1	CAGCTGATTTGGAAAATTCAGAA
chr3	91172136	91172159	+	0.450696640014648	0.697250975704083	Qser1	GAAAATTCAGAAGGTGTAACCCC
chr3	91172200	91172223	+	0.0474460792541504	0.704993644873817	Qser1	ATAAAATATTTCTTTCATCACTG
chr3	91172278	91172301	+	0.464757881164551	0.621970647463184	Qser1	AATCCTGTGGATTGGTTGTCAGC
chr3	91172317	91172340	+	0.554700546264648	0.667033326736056	Qser1	AAGGTTCAGGGAGGTCTAGTTTC
chr3	91172479	91172502	+	0.500213661193848	0.683680122478367	Qser1	CTTGTCCCAGGCTCGCCTGTAGC
chr3	91172599	91172622	+	0.470273132324219	0.643859170598273	Qser1	GAACCTGTATCTGAGGTGTGGCA
chr3	91172633	91172656	+	0.497382049560547	0.629900416787046	Qser1	ATCATGCTGTTGCTGAGCCTTCG
chr3	91172789	91172812	+	0.565560455322266	0.724831795409494	Qser1	CTGGTTAAGTGGTGTCATTGAAC
chr3	91172836	91172859	+	0.773678817749023	0.702199576546725	Qser1	AACCCTGGAGACCAACTCCAACA
chr3	91172923	91172946	+	0.540978164672852	0.607799795429341	Qser1	ATGTCTTATAAACTGACTCTTGG
chr3	91172975	91172998	+	0.635319786071777	0.700376779313332	Qser1	GCTTGATGACTCAAGAGATGCTT
chr3	91173046	91173069	+	0.653130722045898	0.703893185917969	Qser1	AAGATGTATACACATTTGAGTCA
chr3	91173064	91173087	+	0.453257141113281	0.659452249801793	Qser1	AGTCAAGTTTTCTCTCAGCATAA
chr3	91173094	91173117	+	0.686896362304688	0.655078904721928	Qser1	AATCAGGGGAAGCTATGCTACTT
chr3	91173119	91173142	+	0.600217361450195	0.647561230686926	Qser1	TAAAGTCTGACCACGAGAAGAGG
chr3	91173179	91173202	+	0.830197219848633	0.688141624684207	Qser1	GGGCTGAGGAGGAGAAGATCCTT
chr3	91173217	91173240	+	0.920768356323242	0.759453612160562	Qser1	GGGATGAATGCATAGAAGGATAA
chr3	91173244	91173267	+	0.66663444519043	0.709194528828184	Qser1	GTGTTGGGGTAGAAACTGGCAAG
chr3	91173401	91173424	+	0.62813289642334	0.718437653388762	Qser1	GCTAACTGGTGATAAACCCTGAG
chr3	91173446	91173469	+	0.786440200805664	0.710854654528198	Qser1	AGACTCACTGACTGAAGACAGGT
chr3	91173479	91173502	+	0.612781257629395	0.741029341350186	Qser1	AGCAGGGTAATTCTCATTTGTAA
chr3	91173499	91173522	+	0.658267135620117	0.586026146123758	Qser1	TAACTAAAGATAATACTTCCTGC
chr3	91173597	91173620	+	0.61101936340332	0.629403155086859	Qser1	TATAAGGGTGGCAACTTCTCAGC
chr3	91173692	91173715	+	0.77472785949707	0.691560634544905	Qser1	GGACTGACTAACTGATAAAAGGC
chr3	91173743	91173766	+	0.829283981323242	0.727895166754042	Qser1	TGCTTGACCTGATATTACAGAAC
chr3	91173803	91173826	+	0.77812370300293	0.809571694563247	Qser1	CACAGGAGGAATTACACTTTGAG
chr3	91173824	91173847	+	0.582113876342773	0.638585089533008	Qser1	AGGCTTGGGAATTGTAGTTGATG
chr3	91173862	91173885	+	0.614759216308594	0.639253605349545	Qser1	TAGAACAGCTGTCTACTTTTGTT
chr3	91173883	91173906	+	0.670440673828125	0.624040342547583	Qser1	TTGCAGAAGGAAGATACCCTGAT
chr3	91174235	91174258	+	0.64241096496582	0.661029147294907	Qser1	TTGGGCTCCCCCAAGTGTTGAAG
chr3	91174415	91174438	+	0.494493064880371	0.615062490709747	Qser1	TAGCAAAGGGTCATGAGGGTTTA
chr3	91174450	91174473	+	0.622656326293945	0.753528263612571	Qser1	ATGTAGTGTTAAAAGATGAATCT
chr3	91229619	91229642	+	0.539499015808105	0.658695494255093	Prrg4	ACTTACCTCGGATATGGCCGCCT
chr3	91267524	91267547	+	0.801936187744141	0.726749692571735	RGD1560017	GCCACCGTCCCTGTGTCCAACCC
chr3	91267556	91267579	+	0.775882720947266	0.757071540544747	RGD1560017	GCCTGGGCGCACCTACCGACTCC
chr3	91267649	91267672	+	0.746551361083984	0.710597381078375	RGD1560017	CGGATATGCATACCCCTGATGGC
chr3	91267716	91267739	+	0.501589622497559	0.611509287967687	RGD1560017	AGCCTCTTGATTTGCATGATTTT
chr3	91267730	91267753	+	0.0369389343261719	0.595812736019649	RGD1560017	CATGATTTTGTGGGGTTTTCTGG
chr3	91267740	91267763	+	0.264132518768311	0.553184101932211	RGD1560017	TGGGGTTTTCTGGGTCAAGGGAG
chr3	91334790	91334813	+	0.108291053771973	0.618120182173963	Ccdc73	ATTTTAAAAACTGACCAGCTGCA
chr3	91337191	91337214	+	0.17455680847168	0.716355922626822	Ccdc73	AAGTGTGATTTTTCTTAAAGGGA
chr3	91352473	91352496	+	0.779837265014648	0.698719435126237	Ccdc73	GATTGGTGAGAGAGAATCATGTA
chr3	91397796	91397819	+	0.106161375045776	0.700865486548337	Ccdc73	CGTTTTGTTTCTTATGTTAAGGA
chr3	91397803	91397826	+	0.520162658691406	0.612833256336453	Ccdc73	TTTCTTATGTTAAGGAACTAAAG
chr3	91399777	91399800	+	0.559291534423828	0.614204116470777	Ccdc73	TGTTTTGAAGGACATCATCATTT
chr3	91399784	91399807	+	0.304224720001221	0.662965748216344	Ccdc73	AAGGACATCATCATTTCTTTTCA
chr3	91405613	91405636	+	0.017880597114563	0.695455619900236	Ccdc73	GATAATTAATTTTATTGCAGACC
chr3	91407872	91407895	+	0.225453777313232	0.616648061642109	Ccdc73	GCTTAACTTTATTCTAGGTGGAA
chr3	91415323	91415346	+	0.688661041259766	0.740085787756268	Ccdc73	GATACTGAATACAGGGAAAGAGA
chr3	91416459	91416482	+	0.62838020324707	0.798390529214301	Ccdc73	CCTAGATAAAGATGTAACTGACC
chr3	91430576	91430599	+	0.656854019165039	0.674312619519383	Eif3m	ACTGGCTTCAGAGTAAGAAGATG
chr3	91430619	91430642	+	0.665411682128906	0.646467007720579	Eif3m	GATCCTTCAGTGCCCGCACAATA
chr3	91438132	91438155	+	0.710843276977539	0.70679178301537	Eif3m	ATGAGGCTGCAGTACACTGTGTA
chr3	91439843	91439866	+	0.490652313232422	0.669381013833278	Eif3m	AAGAATTAAAACAAACCTTTATC
chr3	91439964	91439987	+	0.340034637451172	0.589214975853315	Eif3m	ATTTCAGATAAGCGCGAAGTTCA
chr3	91573118	91573141	+	0.496529731750488	0.557958692197191	Wt1	TGCCTCTTCTTCAGGATACAGCA
chr3	91603867	91603890	+	0.467177391052246	0.625013798019454	Wt1	TTCGCAGCCACGGCACAGGGTAC
chr3	91850404	91850427	+	0.768624801635742	0.572698633755743	Rcn1	TCCCTATCATAATCCTTCCAGAC
chr3	91850470	91850493	+	0.458223648071289	0.682155635010546	Rcn1	ATCCAAACTTTCAGCTCCTCAGT
chr3	92144551	92144574	+	0.826851959228516	0.671871154011366	Pax6	TGTTATAGACCCATGCAGATGCA
chr3	92144678	92144701	+	0.562479515075684	0.610085872911421	Pax6	TCCAATTCCCCAATGCAGGTGTC
chr3	92144850	92144873	+	0.639582099914551	0.713072719409086	Pax6	CTTGGGAAATCCGAGACAGATTA
chr3	92145600	92145623	+	0.327560997009277	0.586587851603966	Pax6	GTTTGATTTGCAGGTGTCATCAA
chr3	92145605	92145628	+	0.471387519836426	0.659841299679755	Pax6	ATTTGCAGGTGTCATCAATAAAC
chr3	92145610	92145633	+	0.694657135009766	0.753592684573078	Pax6	CAGGTGTCATCAATAAACAGAGT
chr3	92151561	92151584	+	0.694787445068359	0.637034516239089	Pax6	TTGCAGACGGCTGCCAGCAACAG
chr3	92152149	92152172	+	0.753457794189453	0.748763994867818	Pax6	AGAGGACCCATTATCCAGATGTG
chr3	92152176	92152199	+	0.786387939453125	0.837809509162593	Pax6	CCCGGGAAAGACTAGCAGCCAAA
chr3	92369775	92369798	+	0.625217819213867	0.760063222808543	LOC108350427	CTGCCTACAAGCGAGGCCTCAGG
chr3	92421472	92421495	+	0.582053909301758	0.653318899969974	Immp1l	AATACGTTGGTGGTGTTGTAATG
chr3	92423699	92423722	+	0.540344619750977	0.788633825841174	Immp1l	CAGAAAATCTTAGCCGACACTTT
chr3	92427738	92427761	+	0.775574264526367	0.72979681485321	Immp1l	GAAGGGGACAAAATCCTTGCCGA
chr3	92455179	92455202	+	0.573617248535156	0.5780698245145	Dnajc24	TTCCAGGACATCTCTTCAAGGTG
chr3	92485074	92485097	+	0.498088302612305	0.565685764832168	Dnajc24	TTTTAGGTCTGACACATCTGCAG
chr3	92784210	92784233	+	0.409309387207031	0.678283478685483	Dcdc5	GAGGCTTATCTTGATCAGGTGAA
chr3	92814252	92814275	+	0.75147819519043	0.72542812891206	Dcdc5	ATGACAAGACGTGTTCAGAATAC
chr3	92834070	92834093	+	0.516945877075195	0.567739071369821	Dcdc5	TTTCAGAAATGTTAATGCTGAAA
chr3	92836190	92836213	+	0.479180068969727	0.647781052400248	Dcdc5	AATTTACCTTCTGCTGCTCGGAG
chr3	92845544	92845567	+	0.462717132568359	0.718896397867769	Dcdc5	ATAGGTATATGTTTCATGTGGAG
chr3	92845664	92845687	+	0.611471557617188	0.734685710680534	Dcdc5	CAGCATGCACAAGGTGGAAGGTA
chr3	92847351	92847374	+	0.375566902160645	0.5701801853443	Dcdc5	CAACTTGTCCATTTCTTCTCAGC
chr3	92847448	92847471	+	0.883766250610352	0.743400790158538	Dcdc5	AAGAGGAGAAACAAGGGAAAGAA
chr3	92851236	92851259	+	0.665105972290039	0.631090890804833	Dcdc5	TCCTCGCATCTTAACAGAGATTC
chr3	92851384	92851407	+	0.752179870605469	0.716074602204217	Dcdc5	AAAATGTGCAGCCCCCAAAGAAA
chr3	92852744	92852767	+	0.483104820251465	0.519028976013063	Dcdc5	TTTCATAGCCATTTCTCAAAGCA
chr3	92852802	92852825	+	0.758972396850586	0.702940356265541	Dcdc5	AATACAGAGATGGTCAAATCATT
chr3	92852897	92852920	+	0.658171310424805	0.749110384173548	Dcdc5	GTGGAAAAGAAATCTGATGAAAG
chr3	92860371	92860394	+	0.190828037261963	0.689386066690102	Dcdc5	CTGCTGTCGTTTGGTTTTTAGAA
chr3	92860384	92860407	+	0.040823392868042	0.720931738115296	Dcdc5	GTTTTTAGAAATATAAACCATAC
chr3	92860523	92860546	+	0.655947113037109	0.734024678643329	Dcdc5	CACGTCTTCTGTCACTAAAGAAA
chr3	93233996	93234019	+	0.696433486938477	0.606876381777528	Mpped2	TCTGCATCTCAGACACACACTCC
chr3	93272237	93272260	+	0.502019844055176	0.711180532860845	Mpped2	ATAAGGAATTCATGGCGGACCTC
chr3	93272318	93272341	+	0.52273380279541	0.631158615964441	Mpped2	ACAATGTTCAGTCCCTCCTGACG
chr3	93447502	93447525	+	0.377173080444336	0.6279986144034	Arl14ep	GTGAGCTTCCTTTTCTCCCTTTT
chr3	93447552	93447575	+	0.285672492980957	0.733095547870255	Arl14ep	CTTTCCTGGGTTTGTAAACTGTA
chr3	93447566	93447589	+	0.573280448913574	0.578234102193529	Arl14ep	TAAACTGTAGTGACCTCAGAGCT
chr3	93449530	93449553	+	0.587205238342285	0.703435929927408	Arl14ep	GGCAAAGCTTCCAACCAGGTACG
chr3	93449572	93449595	+	0.717844543457031	0.811563937966539	Arl14ep	CACTCAGAAAAGTGGCATCATCT
chr3	93449622	93449645	+	0.208115768432617	0.663357082354537	Arl14ep	GCTAGCTTTTTGTGTATGTTAAA
chr3	93449634	93449657	+	0.691733169555664	0.663178670524388	Arl14ep	TGTATGTTAAATGGGTCACAACA
chr3	93449773	93449796	+	0.471110382080078	0.614339721280883	Arl14ep	ATGACAATTCTTTCAATGTCTTG
chr3	93549962	93549985	+	0.520304679870605	0.7373730525508	Fshb	GTCTAGCTGGGTCCTTATACACC
chr3	93761305	93761328	+	0.455472450256348	0.57728927125145	Kcna4	GCTCAGTTTCCAGAAACTCTGTT
chr3	93761368	93761391	+	0.0129890882968903	0.700597627717995	Kcna4	CGCAATGAGTATTTTTTTGATAG
chr3	93761387	93761410	+	0.688454895019531	0.729379729602865	Kcna4	ATAGGAACCGTCCCAGCTTTGAT
chr3	93761408	93761431	+	0.0344454312324524	0.584787271615458	Kcna4	ATGCCATTTTGTATTATTACCAG
chr3	93761419	93761442	+	0.535561676025391	0.615302409039249	Kcna4	TATTATTACCAGTCAGGAGGCCG
chr3	93761471	93761494	+	0.439805564880371	0.658859482982251	Kcna4	ATATCTTCACTGAGGAGGTGAAG
chr3	93761549	93761572	+	0.669241485595703	0.601754660686578	Kcna4	TGAGAGAAGAGGAGGACAGGGCT
chr3	93761604	93761627	+	0.461178665161133	0.587379312739941	Kcna4	GCTTCTCTTTGAATATCCCGAGA
chr3	93761615	93761638	+	0.714291229248047	0.685135883979515	Kcna4	AATATCCCGAGAGTTCCAGCCCT
chr3	93761697	93761720	+	0.790466079711914	0.800625973130345	Kcna4	CCTGGAAACCTTGCCTGAGTTCA
chr3	93761876	93761899	+	0.441801872253418	0.637135419595602	Kcna4	AGTTTGTGGTTCGATGCTTTGCT
chr3	93761882	93761905	+	0.619464645385742	0.591588126147892	Kcna4	TGGTTCGATGCTTTGCTTGTCCC
chr3	93761897	93761920	+	0.513860549926758	0.668675638721556	Kcna4	CTTGTCCCAGTCAAGCACTCTTC
chr3	93761962	93761985	+	0.513364448547363	0.665271044187009	Kcna4	CCTTACTTCATCACTCTGGGCAC
chr3	95619090	95619113	+	0.555199432373047	0.612548818076331	Mettl15	GCATGTTTCTCCTCTCCATATGC
chr3	95678669	95678692	+	0.717992782592773	0.808039474589869	Mettl15	CTGTGTCCTCCTGAGCCAAACGT
chr3	95759172	95759195	+	0.892566604614258	0.717069371678289	Mettl15	TGGTGTCAAGCACTGAACAACTT
chr3	95771592	95771615	+	0.707127914428711	0.659940275411658	Kif18a	ATCCGAAACAAGAAGAAATCAGT
chr3	95771646	95771669	+	0.665641860961914	0.69323829169087	Kif18a	ATATTACTAAAAGGCAAAATAAA
chr3	95771682	95771705	+	0.0552699089050293	0.575733090682324	Kif18a	TATTTGATGCTGTTTTTGATGAA
chr3	95771688	95771711	+	0.080360860824585	0.588013264999985	Kif18a	ATGCTGTTTTTGATGAAACCTCA
chr3	95771700	95771723	+	0.572179679870605	0.712441049599479	Kif18a	ATGAAACCTCAACTCAAATGGAA
chr3	95771730	95771753	+	0.820034637451172	0.690990140247085	Kif18a	AACACACAACCAAGCCAATTCTT
chr3	95773185	95773208	+	0.707785949707031	0.742958258451772	Kif18a	CATATGGTGCCACTGGATCTGGG
chr3	95775793	95775816	+	0.692093353271484	0.718089949924305	Kif18a	AACTCTTAGCCTAAATCTTCAGA
chr3	95778076	95778099	+	0.779982147216797	0.685746635235882	Kif18a	TAGAAGGCACAAATATTAACAAA
chr3	95779779	95779802	+	0.561123390197754	0.553942223977406	Kif18a	TTCTTTCAGAGAAGAAATCAGCA
chr3	95779836	95779859	+	0.586189155578613	0.726903757386451	Kif18a	CTGAAGGATTCTCTTGGAGGAAA
chr3	95784091	95784114	+	0.392089538574219	0.634471713730631	Kif18a	GTAGATTTCAAGAAATTCTGAAC
chr3	95788056	95788079	+	0.544648017883301	0.75525429724403	Kif18a	ATGAAAATACTAATTGGCTACAT
chr3	95791762	95791785	+	0.575754661560059	0.747293681866555	Kif18a	CATTATTGATCCTAGGGACTCAA
chr3	96184560	96184583	+	0.56311107635498	0.723273875152009	Bdnf	ATGAGACCGGGTTCCCTCAGCTC
chr3	96184598	96184621	+	0.511269111633301	0.661743248267072	Bdnf	GGGCAGACGAGAAAGCGCACGGG
chr3	96212180	96212203	+	0.671785888671875	0.662467662513925	Bdnf	AGCACGTGATCGAAGAGCTGCTG
chr3	96212296	96212319	+	0.410586242675781	0.595959650537569	Bdnf	GAGCCTCCTCTGCTCTTTCTGCT
chr3	96410259	96410282	+	0.42022159576416	0.559897119968021	Lin7c	TGTTTTGTTTCCCCTGTAGATAT
chr3	96410266	96410289	+	0.597762985229492	0.542481605725573	Lin7c	TTTCCCCTGTAGATATCTGCAGA
chr3	96410355	96410378	+	0.65003303527832	0.786792446252649	Lin7c	CAAAGAGTCCTCCAGAGTGAGTT
chr3	96410954	96410977	+	0.612375411987305	0.602761050506605	Lin7c	TCTTTGCAGGTATACGAACATGT
chr3	96410960	96410983	+	0.680904235839844	0.759017626276608	Lin7c	CAGGTATACGAACATGTTTATGA
chr3	96413128	96413151	+	0.0157176113128662	0.640868927226634	Lin7c	ATGTGTGTATTTTTCTTTCAGGC
chr3	96413168	96413191	+	0.644239120483398	0.710664150249282	Lin7c	CTGCCAGTGAAGGGCACTCTCAT
chr3	96499872	96499895	+	0.821776962280273	0.811816210474309	Lgr4	CAGGGATATCAGTATGAACAATA
chr3	96532033	96532056	+	0.613612213134766	0.665057489777911	Lgr4	AAGGGCTTGTCCAGTTACGCCAT
chr3	96533233	96533256	+	0.0673535823822022	0.517001764624592	Lgr4	TGCTTTTTTCCCATAGGCATCTG
chr3	96533296	96533319	+	0.563886451721191	0.73345914183106	Lgr4	ATGGACTAGATAACCTGGAAACC
chr3	96535707	96535730	+	0.735428237915039	0.775588190190208	Lgr4	GTGGTAATCCACTGCTAAGAACT
chr3	96535937	96535960	+	0.631376991271973	0.600681617405766	Lgr4	TATGATAATCCTCTGTCTTTTGT
chr3	96535959	96535982	+	0.67790397644043	0.656478906939422	Lgr4	TGGGGAACTCAGCATTTCACAAC
chr3	96537833	96537856	+	0.0143282961845398	0.454115420788302	Lgr4	TTTTTGTTTTCCTACAGAACCTT
chr3	96537839	96537862	+	0.511052055358887	0.483953042640683	Lgr4	TTTTCCTACAGAACCTTGACAGG
chr3	96538856	96538879	+	0.0407865810394287	0.635902876477565	Lgr4	TTGTTTTTAGGGACTTATCTTAT
chr3	96542390	96542413	+	0.634022407531738	0.784573018435937	Lgr4	CGAAGCTTGGGACAATTACTAAC
chr3	96543940	96543963	+	0.761109924316406	0.715919142668136	Lgr4	GGGGTGTGACTCTTATGCAAATT
chr3	96547100	96547123	+	0.452562789916992	0.676672831240011	Lgr4	CGTCTTGTTCATCACTGCCTGCC
chr3	96547223	96547246	+	0.0771772575378418	0.705342536811805	Lgr4	CCGAATTTGGCATTTGGTGGGAA
chr3	96547232	96547255	+	0.298506698608398	0.644842246461839	Lgr4	GCATTTGGTGGGAAACTGGCAGC
chr3	96547239	96547262	+	0.472485694885254	0.690022456631746	Lgr4	GTGGGAAACTGGCAGCGGCTGCA
chr3	96553131	96553154	+	0.394462013244629	0.71914542245379	Ccdc34	AACTTGGCGGGCCTGATGCAGGC
chr3	96553243	96553266	+	0.691570816040039	0.610884795757626	Ccdc34	TCGTCGACCTCATAGTGGATTCT
chr3	96553384	96553407	+	0.560882759094238	0.717337959334581	Ccdc34	GCGAGGACGACAGTGAGGGGGAG
chr3	96557115	96557138	+	0.453144111633301	0.65168773820045	Ccdc34	TTGGCAAAGAAAAGGAAGAGCGT
chr3	96570156	96570179	+	0.471824645996094	0.619320773161015	Ccdc34	TTTAAAATCTCACAGGAATTAAA
chr3	96582560	96582583	+	0.758223495483398	0.855107215980696	Ccdc34	CAAGAAAAAGCAAAAGAAAAATA
chr3	96829063	96829086	+	0.660911407470703	0.633114447031113	Bbox1	GCACACATTAAACCCATCTACGA
chr3	96829114	96829137	+	0.590756225585938	0.703403281529409	Bbox1	CTTGATACAGTGCAGAAGCTGAA
chr3	96848985	96849008	+	0.658871841430664	0.661411734878478	Bbox1	TCAGCTGCTCCAGTGAGTCTCAC
chr3	96849042	96849065	+	0.743548965454102	0.619854758889004	Bbox1	TATGCATGGTCATCATCATTTAA
chr3	96862805	96862828	+	0.725492477416992	0.816020986950762	Bbox1	CAGAATGTAGATAGCAGTCCGAA
chr3	96944017	96944040	+	0.463437576293945	0.734797046865628	Fibin	CTGATGCCTTCCAGGACGCGCCC
chr3	97179725	97179748	+	0.62083683013916	0.781064282833391	Slc5a12	CCATAAAGGAAAGAAAAAAGACA
chr3	97179791	97179814	+	0.570461196899414	0.705974583636243	Slc5a12	CCCCTGTAGCTTTGTCTTTAACA
chr3	97179805	97179828	+	0.509222450256348	0.628557512142081	Slc5a12	TCTTTAACAGCCAGCTTTATGTC
chr3	97179872	97179895	+	0.694531631469727	0.617375531480818	Slc5a12	GGGCATCCTTCCTCATCTTCCTC
chr3	97179911	97179934	+	0.590921249389648	0.580359134599177	Slc5a12	TGGTCTTCTTCACATCTGAGCTC
chr3	97197611	97197634	+	0.53207706451416	0.810606645232824	Slc5a12	CAGTGACCGGTTTTAATCTATGG
chr3	97197647	97197670	+	0.555006561279297	0.650846840093523	Slc5a12	CAACAGGAATCGTTTGCACATTC
chr3	97202423	97202446	+	0.797895736694336	0.792822501790409	Slc5a12	ATGTAGATCCTCTCAGACGGCAT
chr3	97202454	97202477	+	0.531236915588379	0.686752870897617	Slc5a12	GACAATTGCAGTGGGAGGAACTT
chr3	97205148	97205171	+	0.523389091491699	0.618693664926626	Slc5a12	TTGGGTCTCTGGATAATTGTGGT
chr3	97206247	97206270	+	0.411932563781738	0.708159197233501	Slc5a12	TCATGGAGATTTTTGCAACTATG
chr3	97206262	97206285	+	0.614034805297852	0.675085102671537	Slc5a12	CAACTATGCCAGGGCTGCCAGGA
chr3	97206292	97206315	+	0.591987457275391	0.5808746739723	Slc5a12	TGGCTTGTGCCTTTAGTGGAACT
chr3	97208882	97208905	+	0.0118102610111237	0.513966123938031	Slc5a12	TTTTTCTTTTTATAGCACAGTGG
chr3	97208941	97208964	+	0.369346160888672	0.636506715011414	Slc5a12	AGGATTTTGTCAAGAGCTGTTTT
chr3	97208950	97208973	+	0.410672912597656	0.672588603821149	Slc5a12	TCAAGAGCTGTTTTCCACATCTC
chr3	97214417	97214440	+	0.658767242431641	0.631345556692979	Slc5a12	TACTTCCATGGCCGTGCTTGCAT
chr3	97262009	97262032	+	0.423937721252441	0.667360841518494	Ano3	TGAGGAGGTATGCAATTTTTTCA
chr3	97271428	97271451	+	0.420704383850098	0.633786200842606	Ano3	ATGAAATTCCACTTGAAAGATGC
chr3	97271789	97271812	+	0.526442108154297	0.628155297889231	Ano3	TCAGATGAAGGCTGATGAGGCTC
chr3	97271859	97271882	+	0.381055564880371	0.641620755608001	Ano3	CTTCAAACTGGGGACGAAGTGTT
chr3	97301130	97301153	+	0.8571240234375	0.726036722089937	Muc15	GGAGACCTCAGAAACAAAATCTA
chr3	97301219	97301242	+	0.694039993286133	0.751702710166293	Muc15	GAAAGAAGAATAAATGCAACTTC
chr3	97301294	97301317	+	0.62172607421875	0.680939471304562	Muc15	GATTTATCCACAACCTTCAAAGC
chr3	97301412	97301435	+	0.450102767944336	0.461262787845557	Muc15	TTTCCAAGTTGCCTTTGAACTCA
chr3	97301429	97301452	+	0.798505172729492	0.770324523306976	Muc15	AACTCATCCGTAGCCGATGTAAA
chr3	97301522	97301545	+	0.639149894714355	0.732040908655791	Muc15	GACAATGACACAATGAACAGTCC
chr3	97301637	97301660	+	0.373686065673828	0.628400485517315	Muc15	GCACAAATGACAACTTTGCTGGT
chr3	97301655	97301678	+	0.349875679016113	0.738143072793296	Muc15	CTGGTTTTACCCCATATCAAGAA
chr3	97326460	97326483	+	0.614394340515137	0.633180034486873	Ano3	ATGGGAAGGCTACTCTTGTAGGC
chr3	97331324	97331347	+	0.136376943588257	0.707920176705848	Ano3	ATATTCCGTTTTCATATTTGGTA
chr3	97331344	97331367	+	0.565459785461426	0.721211032226603	Ano3	GTACGTTCCAACATGTGATAGAC
chr3	97335885	97335908	+	0.0202134990692139	0.598396349218453	Ano3	GGACATCCATTTTTTGATTCTCT
chr3	97335901	97335924	+	0.252964401245117	0.64901142423571	Ano3	ATTCTCTTGAAATACTTTTGTAC
chr3	97370061	97370084	+	0.0260974526405334	0.645847891483626	Ano3	TCATATTGTATATTTGTTTTTCG
chr3	97370077	97370100	+	0.212045001983643	0.627167007092636	Ano3	TTTTTCGATAAACCAGGATGTAA
chr3	97370115	97370138	+	0.304624137878418	0.717021330211036	Ano3	CCATCTTTGAATAAAAGCCCACT
chr3	97370124	97370147	+	0.769853897094727	0.744472246106204	Ano3	AATAAAAGCCCACTGGATGCTAT
chr3	97442757	97442780	+	0.628834114074707	0.558003038902973	Ano3	TATTACCTTAGATAACTTTGTCT
chr3	97442777	97442800	+	0.483428077697754	0.543686135889037	Ano3	TCTTGGATTCAGGTTTATCTTTG
chr3	97442800	97442823	+	0.445526504516602	0.692618927429792	Ano3	GTAACAAAGTCATTAAGGAGACG
chr3	97695890	97695913	+	0.419884986877441	0.708415140750776	Ankrd30a	CTGCCATCACGCAGGTTTTGATC
chr3	97698880	97698903	+	0.716863327026367	0.569260626267056	Ankrd30a	TGGAAAGTTACCTGATGTGAATG
chr3	97698930	97698953	+	0.528561401367188	0.76136245895063	Ankrd30a	CGTTTGGATCAAACTCTTTTATT
chr3	97698936	97698959	+	0.0565142869949341	0.685487642741576	Ankrd30a	GATCAAACTCTTTTATTTCAATA
chr3	97705540	97705563	+	0.0126790285110474	0.504755633429241	Ankrd30a	ATTTTCCTCCAATTTCATTTGTA
chr3	97712035	97712058	+	0.560808410644531	0.658174100121864	Ankrd30a	AGAATGTTGGACTTATTCCCACT
chr3	97712643	97712666	+	0.013026477098465	0.519794695373826	Ankrd30a	ATTTTTCACTGGTTCATCTTTTA
chr3	97721433	97721456	+	0.754581985473633	0.745888888781437	Ankrd30a	AGTTAATCCTAATGACAAATAAG
chr3	97729457	97729480	+	0.716905517578125	0.621228492353447	Ankrd30a	TCAGTGGAAACATAGTTCTCTTC
chr3	97734482	97734505	+	0.378955497741699	0.770201173268454	Ankrd30a	CTTTGGTTGTATAACAGCATTCT
chr3	97747377	97747400	+	0.58126651763916	0.646315798287775	Ankrd30a	TTGGTGTTGAAGTTAATCCTAAT
chr3	97755829	97755852	+	0.642276382446289	0.734836152440805	Ankrd30a	ACATTTACCAAAGTATACACGTG
chr3	97757535	97757558	+	0.633774948120117	0.557538136311848	Ankrd30a	TGTTCTTCCTCTAATCTTGATTT
chr3	97757573	97757596	+	0.942635345458984	0.701490871912782	Ankrd30a	TGGTGAATCCACACAATTAATTG
chr3	97760952	97760975	+	0.572599754333496	0.639473431133369	Ankrd30a	GTTGAGATTGCTTAAGCATATGC
chr3	97768294	97768317	+	0.425099029541016	0.561437648685483	Ankrd30a	TAATGACTTTGCACTCGTTTTTG
chr3	97768305	97768328	+	0.124274950027466	0.646895278678036	Ankrd30a	CACTCGTTTTTGTTCGTGAATCA
chr3	97768317	97768340	+	0.470745391845703	0.620647368219978	Ankrd30a	TTCGTGAATCATTTGGCATTGAA
chr3	97768332	97768355	+	0.644973526000977	0.642128026944371	Ankrd30a	GCATTGAATCTCCCTCTTCAGTG
chr3	97769263	97769286	+	0.483491363525391	0.696477311539137	Ankrd30a	GTCGAAGTCGCTTAAAGATATTC
chr3	97771536	97771559	+	0.0267365765571594	0.506761371679386	Ankrd30a	TTCTTTTTCTGTTGTCAGTTCAA
chr3	97773287	97773310	+	0.695140991210938	0.65649039774197	Ankrd30a	TGTTGAGTTGACAAAACACCATC
chr3	97773802	97773825	+	0.510696983337402	0.55643345619803	Ankrd30a	TGTCTGATTCTTCATTTGCAATG
chr3	97773820	97773843	+	0.476783256530762	0.806431219008024	Ankrd30a	CAATGGAATATGTCTTTTCAGTG
chr3	97778183	97778206	+	0.137096862792969	0.707161488763741	Ankrd30a	ATTTTTAACAGTGACTAAATAAA
chr3	97780294	97780317	+	0.579329261779785	0.663675257250318	Ankrd30a	AGACTACCTGAGTTTAATGTTTC
chr3	97780347	97780370	+	0.712658996582031	0.673614022789432	Ankrd30a	AATGAGGTGATTCCTTTCATTGA
chr3	97783081	97783104	+	0.0328831148147583	0.605773443794722	Ankrd30a	TCTATTTGTATCATTTTGATCCC
chr3	97783089	97783112	+	0.155265445709229	0.49931041778211	Ankrd30a	TATCATTTTGATCCCATTCAGGT
chr3	97783099	97783122	+	0.638768157958984	0.618711084037417	Ankrd30a	ATCCCATTCAGGTGTTCCAGAAA
chr3	97795878	97795901	+	0.702753067016602	0.605413013753133	Ankrd30a	TATTATATTACTTACCTATTATG
chr3	97804092	97804115	+	0.393157920837402	0.635327185796912	Ankrd30a	ATTCTGATTCATCATATGCGGTA
chr3	97804227	97804250	+	0.315409717559814	0.718488870696135	Ankrd30a	ATGTGTGATGTTTTATAGATGAG
chr3	97812625	97812648	+	0.0304585146903992	0.439517361715469	Ankrd30a	CTTCACTTTTGTCTTCTTGATCT
chr3	97812636	97812659	+	0.584195404052734	0.558936642855512	Ankrd30a	TCTTCTTGATCTCCAGCCCCACA
chr3	97821336	97821359	+	0.785566101074219	0.7308971578201	Ankrd30a	AGTCCCATCTTATGGCATATAAA
chr3	97822461	97822484	+	0.424866638183594	0.674943289821585	Ankrd30a	CCCCTTTCTTTACTAAAAACTTC
chr3	97822499	97822522	+	0.424383316040039	0.51332414247926	Ankrd30a	TTTTCCTTGAGAGCCAGCAAAAG
chr3	97825295	97825318	+	0.539158973693848	0.60720175684683	Ankrd30a	TTCCAGGTTTGCACTGTATTTAA
chr3	97825306	97825329	+	0.655734405517578	0.802145559102822	Ankrd30a	CACTGTATTTAAGCAAGCATTTA
chr3	97825386	97825409	+	0.646728286743164	0.607410564901002	Ankrd30a	TCCATACGGTTTGGATCAGCCCC
chr3	97825399	97825422	+	0.722633285522461	0.684568319021912	Ankrd30a	GATCAGCCCCATGCTTCAACAAT
chr3	97828578	97828601	+	0.585111236572266	0.739295484204378	Olr747	ATAAAGCGAGGAAGATCACAATA
chr3	97828752	97828775	+	0.844704208374023	0.844813937841826	Olr747	CATATGGCCACATATCTGTCCCA
chr3	97853627	97853650	+	0.508585395812988	0.617704631384145	Olr748	TGTTTCTGGGACTTTCAACATCT
chr3	97853744	97853767	+	0.558326072692871	0.639148311340771	Olr748	ACCAACATTTACATTCCCCTATG
chr3	97853779	97853802	+	0.150191917419434	0.652585196011372	Olr748	GGAAATCTTTCATTTATTGATTT
chr3	97853897	97853920	+	0.626712226867676	0.595719110743775	Olr748	TCCTTCATGTCCTCGGGGCATCT
chr3	97854019	97854042	+	0.437717628479004	0.570891364522225	Olr748	CTTCTATCTGGGGCTTGGATCAT
chr3	97854052	97854075	+	0.615743980407715	0.707221303149787	Olr748	CATTCAGTGGCCCAACTAGGTTT
chr3	97854077	97854100	+	0.267783679962158	0.540248343079781	Olr748	TTGTCCATTTGAGGTTTTGTGGT
chr3	97854088	97854111	+	0.432001304626465	0.721370002404332	Olr748	AGGTTTTGTGGTCCGAATGAGAT
chr3	97854096	97854119	+	0.709238662719727	0.668694078571599	Olr748	TGGTCCGAATGAGATAGATAGTT
chr3	97867938	97867961	+	0.493874206542969	0.612808033339799	Olr749	TGTTTCTGGGACTTTCAAAATCT
chr3	97868208	97868231	+	0.474601860046387	0.545953757212471	Olr749	TCATTCATGTCCTTGGGGCTTCT
chr3	97868323	97868346	+	0.0864573860168457	0.690156432044912	Olr749	CATTTTGCTTCTATCTGGGGCTT
chr3	97868330	97868353	+	0.440396308898926	0.649475432751869	Olr749	CTTCTATCTGGGGCTTGGATTAT
chr3	97868363	97868386	+	0.634668998718262	0.697023705403505	Olr749	CATTCAGTGATCCAACTTGGTTT
chr3	97868388	97868411	+	0.267783679962158	0.540248343079781	Olr749	TTGTCCATTTGAGGTTTTGTGGT
chr3	97868399	97868422	+	0.432001304626465	0.721370002404332	Olr749	AGGTTTTGTGGTCCGAATGAGAT
chr3	97868407	97868430	+	0.709238662719727	0.668694078571599	Olr749	TGGTCCGAATGAGATAGATAGTT
chr3	97907040	97907063	+	0.483569030761719	0.617704631384145	LOC691368	TGTTTCTGGGACTTTCAACATCT
chr3	97907157	97907180	+	0.59668384552002	0.625545311446989	LOC691368	ACCCACATTTACATTCCCCTATG
chr3	97907310	97907333	+	0.626712226867676	0.595719110743775	LOC691368	TCCTTCATGTCCTCGGGGCATCT
chr3	97907509	97907532	+	0.683223724365234	0.633095913760987	LOC691368	TGGTCCTAATGAGATAGATAGCT
chr3	97925885	97925908	+	0.670713424682617	0.519439239959054	Olr752	TTCTTCTAGGACTCTCTAGTTCT
chr3	97925968	97925991	+	0.570137100219727	0.635456607999428	Olr752	GGAAATCTCTTCATTGTCATTTT
chr3	97926052	97926075	+	0.652964096069336	0.663625191523004	Olr752	AATGATGTGTGGGTCTCCTCCAC
chr3	97926209	97926232	+	0.807172546386719	0.727598261606002	Olr752	ACAGGTACATAGCCATCTGTAAG
chr3	97926247	97926270	+	0.843926315307617	0.80584285384411	Olr752	AGCATCATGAGCCCTAGAATATG
chr3	97926281	97926304	+	0.450079765319824	0.580091677952238	Olr752	TAATTGCTGGCTGGGTCACTGGA
chr3	97926335	97926358	+	0.23308780670166	0.62216258153776	Olr752	TTGTAAACCTGCCTTTTTGTGGT
chr3	97926354	97926377	+	0.697206649780273	0.634728616096685	Olr752	TGGTCCTAACAAAGTGGACAGCT
chr3	97926434	97926457	+	0.441254653930664	0.635079105590188	Olr752	AGTTTGTTGTTGCTGCCAACAGT
chr3	97926440	97926463	+	0.612558135986328	0.612397126875916	Olr752	TTGTTGCTGCCAACAGTGGCTTC
chr3	97950034	97950057	+	0.831574630737305	0.649105213799807	Olr753	TGCTTCAAAAGAACTACAGATCT
chr3	97950114	97950137	+	0.636367683410645	0.648713292619885	Olr753	TTGTGATATTGATCATCATTGAT
chr3	97950264	97950287	+	0.570845909118652	0.737863542480346	Olr753	GGGGCTGCATGAGCCAGATCCTC
chr3	97950303	97950326	+	0.651393051147461	0.692223366756953	Olr753	GAGGAGGTGAGATGGTACTTCTT
chr3	97950419	97950442	+	0.516557807922363	0.697438415106512	Olr753	ATATCATGGATCATTGGCTTTAT
chr3	97950473	97950496	+	0.633927268981934	0.691864789690287	Olr753	GAACTACCTTTCTGTGGACCTAA
chr3	97950530	97950553	+	0.649403610229492	0.69989948107981	Olr753	GTGATGAAATTAGCCTGCATGAA
chr3	97976162	97976185	+	0.714457855224609	0.590910046030452	Olr754	TACCACAAGGGAACTTGAGATCT
chr3	97976242	97976265	+	0.698503189086914	0.667193641454951	Olr754	TAGTGATATTGATAATCATTGAT
chr3	97976314	97976337	+	0.342502937316895	0.601246632464681	Olr754	TAGATTTCTGCCTTTCTTCAGTA
chr3	97976392	97976415	+	0.56476203918457	0.718156303234014	Olr754	GGGGCTGCATGAGTCAGATCCTC
chr3	97976431	97976454	+	0.613811950683594	0.709001241484402	Olr754	GAGGAAGCGAGATGGTACTTCTT
chr3	97976569	97976592	+	0.737815246582031	0.610929229743174	Olr754	TACATGCCATTAGTCAGATTCTC
chr3	97976601	97976624	+	0.68567741394043	0.69249911867395	Olr754	GATCTACCTTTCTGTGGACCTAG
chr3	97976658	97976681	+	0.577770233154297	0.709505186498601	Olr754	GTGATGAAATTAGCCTGCGTGAA
chr3	98016390	98016413	+	0.840282974243164	0.649105213799807	Olr756	TGCTTCAAAAGAACTACAGATCT
chr3	98016620	98016643	+	0.570845909118652	0.737863542480346	Olr756	GGGGCTGCATGAGCCAGATCCTC
chr3	98016659	98016682	+	0.651393127441406	0.692223366756953	Olr756	GAGGAGGTGAGATGGTACTTCTT
chr3	98016775	98016798	+	0.530240783691406	0.681279101847912	Olr756	ATATCATGGATCATTGGCTTCAT
chr3	98016829	98016852	+	0.599056968688965	0.691864789690287	Olr756	GAACTACCTTTCTGTGGACCTAG
chr3	98016886	98016909	+	0.649403610229492	0.69989948107981	Olr756	GTGATGAAATTAGCCTGCATGAA
chr3	98026717	98026740	+	0.491262474060059	0.659042865304884	Olr757	AATTTGTGTTGCTCGGACTCTCC
chr3	98026723	98026746	+	0.703358840942383	0.619705000512138	Olr757	TGTTGCTCGGACTCTCCAGTTCT
chr3	98026830	98026853	+	0.662048110961914	0.731442776718841	Olr757	GTAGTTACTGACTCCCATTTACA
chr3	98027047	98027070	+	0.812192993164062	0.727598261606002	Olr757	ACAGGTACATAGCTATCTGTAAG
chr3	98027085	98027108	+	0.843926315307617	0.80584285384411	Olr757	AGCATCATGAGCCCTAGAATATG
chr3	98027119	98027142	+	0.450079765319824	0.580091677952238	Olr757	TAATTGCTGGCTGGGTCACTGGA
chr3	98027173	98027196	+	0.477060356140137	0.612567783681872	Olr757	TTGTAAACCTCTCCTTTTGTGGT
chr3	98027192	98027215	+	0.725886993408203	0.621561849447201	Olr757	TGGTCCTAACAAACTGGACAGCT
chr3	98027272	98027295	+	0.441254653930664	0.635079105590188	Olr757	AGTTTGTTGTTGCTGCCAACAGT
chr3	98027278	98027301	+	0.612558135986328	0.612397126875916	Olr757	TTGTTGCTGCCAACAGTGGCTTC
chr3	98055282	98055305	+	0.512292175292969	0.693098925873462	Olr758	CTGGGACTTGCACAATCGTTTGG
chr3	98055304	98055327	+	0.139300994873047	0.618345509236669	Olr758	GAACACAGATTTTCTTTGGCCTC
chr3	98055322	98055345	+	0.509857177734375	0.644127755045056	Olr758	GCCTCCTCTTCTCCTTATTTTAT
chr3	98055361	98055384	+	0.582704162597656	0.6574222073243	Olr758	GAAACCTCTTCATTGTGTTCATA
chr3	98055394	98055417	+	0.575726814270019	0.635253494881238	Olr758	ATTCTCACTTACACTCGCCCATG
chr3	98055672	98055695	+	0.637720985412598	0.743807071805584	Olr758	GTAGTAGCTGCTTGGGTCATAGG
chr3	98055727	98055750	+	0.354541931152344	0.579305133265974	Olr758	TCATAAATTTACCCTTCTGTGCT
chr3	98055832	98055855	+	0.760123596191406	0.608862311088759	Olr758	TGGTCTCTGCCAACAGTGGCTTC
chr3	98058112	98058135	+	0.8397314453125	0.709638218363134	RGD1561276	TGGTTAAACCTAAAGCTCTGATT
chr3	98061101	98061124	+	0.0112174522876739	0.682076100695026	RGD1561276	CATTCTTTTTTGTTTTCTATGTA
chr3	98061113	98061136	+	0.33172492980957	0.587961684583143	RGD1561276	TTTTCTATGTAGGAATTGTGTTT
chr3	98061137	98061160	+	0.323147125244141	0.704318623555359	RGD1561276	GAAACGTTCTTATTGTCATAACT
chr3	98061202	98061225	+	0.659611511230469	0.648920012378634	RGD1561276	TTGGCCAACCTATCATTTATAGA
chr3	98061229	98061252	+	0.735979690551758	0.619093268387813	RGD1561276	TGCGTATCCTCTGTCACAGCTCC
chr3	98061338	98061361	+	0.625656852722168	0.70527938051052	RGD1561276	GGGGCAGTGAGATGGTAACCCTT
chr3	98061377	98061400	+	0.552597618103027	0.682925179252037	RGD1561276	ATAGATATGTAGCAATTTGTAAG
chr3	98061396	98061419	+	0.724264602661133	0.66344695499245	RGD1561276	TAAGCCTCTAAGCTATACTACAA
chr3	98061503	98061526	+	0.454373054504395	0.792294154518407	RGD1561276	CAGTGAGCTTACCCTTTTGTGGT
chr3	98061522	98061545	+	0.703047409057617	0.653687366988132	RGD1561276	TGGTCCCAATAAGGTTGATAGTT
chr3	98068582	98068605	+	0.852383346557617	0.847809198975817	Olr760	CAGATGGCCACATAGCGATCATA
chr3	98080001	98080024	+	0.605167541503906	0.605970172074867	RGD1566059	TTGTCTTCTCCAAGGCAAGTTCA
chr3	98080133	98080156	+	0.0117981839179993	0.534512430499533	RGD1566059	TATTCTTTTTGGTTTTCTATGTA
chr3	98080144	98080167	+	0.0930601406097412	0.653540993442571	RGD1566059	GTTTTCTATGTAGGAATTGTGTT
chr3	98080169	98080192	+	0.324602851867676	0.628104891492355	RGD1566059	GAAACCTTCTTATTGTCATGACT
chr3	98080370	98080393	+	0.625656852722168	0.70527938051052	RGD1566059	GGGGCAGTGAGATGGTAACCCTT
chr3	98080409	98080432	+	0.574047622680664	0.686044729366083	RGD1566059	ATAGATACGTAGCAATTTGTAAG
chr3	98080428	98080451	+	0.721399993896484	0.66344695499245	RGD1566059	TAAGCCTCTAAGCTACACTACAA
chr3	98080535	98080558	+	0.45543025970459	0.7981011859366	RGD1566059	CAGTGAGCTTACCCTTTTGTGGT
chr3	98080554	98080577	+	0.700050201416016	0.65782134446904	RGD1566059	TGGTCCCAATAAGGTCGATAGTT
chr3	98100068	98100091	+	0.669726715087891	0.738915212214586	Olr763	CATCACAAGTCTGACAGTTTTTA
chr3	98100222	98100245	+	0.0117981839179993	0.534512430499533	Olr763	TATTCTTTTTGGTTTTCTATGTA
chr3	98100233	98100256	+	0.171512966156006	0.668014351782554	Olr763	GTTTTCTATGTAGGAATTGTATT
chr3	98100258	98100281	+	0.323388328552246	0.660173270471194	Olr763	GAAACCTTCTTATTGTCATGACT
chr3	98100459	98100482	+	0.629988021850586	0.711650384161104	Olr763	GAGGCAGTGAGATGGTAACCCTT
chr3	98100498	98100521	+	0.574047622680664	0.686044729366083	Olr763	ATAGATACGTAGCAATTTGTAAG
chr3	98100517	98100540	+	0.67923454284668	0.66344695499245	Olr763	TAAGCCTCTGAGCTATACTACAA
chr3	98100624	98100647	+	0.454373054504395	0.792294154518407	Olr763	CAGTGAGCTTACCCTTTTGTGGT
chr3	98100643	98100666	+	0.700050201416016	0.65782134446904	Olr763	TGGTCCCAATAAGGTCGATAGTT
chr3	98120157	98120180	+	0.0117981839179993	0.534512430499533	Olr765	TATTCTTTTTGGTTTTCTATGTA
chr3	98120168	98120191	+	0.171512966156006	0.668014351782554	Olr765	GTTTTCTATGTAGGAATTGTATT
chr3	98120193	98120216	+	0.323388328552246	0.660173270471194	Olr765	GAAACCTTCTTATTGTCATGACT
chr3	98120367	98120390	+	0.222613754272461	0.598158230138522	Olr765	CACAGATTTTTCTCCTTCACTTC
chr3	98120394	98120417	+	0.624723014831543	0.73961518032531	Olr765	GAGGGTGTGAGCTAGTGACCCTC
chr3	98120433	98120456	+	0.552597618103027	0.682925179252037	Olr765	ATAGATATGTAGCAATTTGTAAG
chr3	98120452	98120475	+	0.67923454284668	0.66344695499245	Olr765	TAAGCCTCTGAGCTATACTACAA
chr3	98120559	98120582	+	0.48263069152832	0.820146165079087	Olr765	CAGTGAACTTACCCTTTTGTGGT
chr3	98120578	98120601	+	0.700050201416016	0.65782134446904	Olr765	TGGTCCCAATAAGGTCGATAGTT
chr3	98138110	98138133	+	0.851853179931641	0.847809198975817	Olr766	CAGATGGCCACATAGCGATCATA
chr3	98138267	98138290	+	0.953820495605469	0.786247359571116	Olr766	AGGAGAGCCACATATCAATAAAA
chr3	98138432	98138455	+	0.775885848999023	0.734824986506276	Olr766	AATGGGCAAGTCCCCAGAGTATA
chr3	98168319	98168342	+	0.557591171264648	0.684543893350793	Olr767	ATTACCAGTGGCATGTCACAGAA
chr3	98168493	98168516	+	0.791694641113281	0.846247329051566	Olr767	CAGATAGCCACATAGCGGTCATA
chr3	98168650	98168673	+	0.961437072753906	0.786247359571116	Olr767	AGGAGAGCCACATATCAATAAAA
chr3	98168815	98168838	+	0.857608108520508	0.766053772768899	Olr767	AGTTGGTAAGTCCCCAGAGTATA
chr3	98196850	98196873	+	0.571834335327148	0.684543893350793	Olr768	ATTACCAGTGGCATGTCACAGAA
chr3	98197024	98197047	+	0.852383270263672	0.847809198975817	Olr768	CAGATGGCCACATAGCGATCATA
chr3	98197346	98197369	+	0.876301498413086	0.77675515045782	Olr768	AGTTGGAAAGTCCCCAGAGTATA
chr3	98220943	98220966	+	0.716058654785156	0.682112090493673	Olr769	TTGGGACCACAGAAAGGTAGCTG
chr3	98221078	98221101	+	0.818462600708008	0.84454774553749	Olr769	CAGATGGCTACATAGCGATCATA
chr3	98221235	98221258	+	0.953820495605469	0.786247359571116	Olr769	AGGAGAGCCACATATCAATAAAA
chr3	98221400	98221423	+	0.806858901977539	0.755107043179953	Olr769	AGTTGGCAAGTCCCCAGAATATA
chr3	98236728	98236751	+	0.0144331514835358	0.569627083442871	Olr770	TGCTTTTGGGACTTTTTCGCTCA
chr3	98236736	98236759	+	0.12413779258728	0.536833296063102	Olr770	GGACTTTTTCGCTCACAGAATCT
chr3	98236776	98236799	+	0.0116091728210449	0.562598375008296	Olr770	TGATATTTTTGATATTTTACCTG
chr3	98236787	98236810	+	0.141082572937012	0.679757623968095	Olr770	ATATTTTACCTGCTCATTGTTTC
chr3	98236896	98236919	+	0.554907417297363	0.609269263641996	Olr770	TTGATATATGGCTTTCCTCAGTT
chr3	98236974	98236997	+	0.602348365783691	0.755173337284929	Olr770	CAGGATGCATGTCCCAGGTCTTC
chr3	98237001	98237024	+	0.566086006164551	0.697913098803013	Olr770	CCCATTGCATTGCTGCAGGAGAG
chr3	98237151	98237174	+	0.641473770141602	0.622637073338878	Olr770	TGCATGCCTTGAGTCAGCTTGTA
chr3	98237276	98237299	+	0.649534759521484	0.656556961120686	Olr770	GACATGTTAATGAATGCTGACTG
chr3	98254926	98254949	+	0.34057804107666	0.576587500135727	Olr771	TGCTTTTGGGACTTTCCCACTCA
chr3	98254934	98254957	+	0.683532028198242	0.642786034022325	Olr771	GGACTTTCCCACTCACAGAATCT
chr3	98254967	98254990	+	0.0122409129142761	0.781030716708424	Olr771	CTCTTTGTGATATTTTTGATAGT
chr3	98254974	98254997	+	0.0363414573669434	0.575954819972067	Olr771	TGATATTTTTGATAGTTTATCTG
chr3	98254985	98255008	+	0.39606388092041	0.647297990862198	Olr771	ATAGTTTATCTGCTCATTCTGTC
chr3	98255094	98255117	+	0.554907417297363	0.609269263641996	Olr771	TTGATATATGGCTTTCCTCAGTT
chr3	98255172	98255195	+	0.515375289916992	0.755173337284929	Olr771	CAGGCTGCATGTCCCAGGTCTTC
chr3	98255199	98255222	+	0.575194358825684	0.580042300467875	Olr771	ACCATTGCATCGGTGCAGCAGAG
chr3	98255349	98255372	+	0.676991119384766	0.624185705118546	Olr771	TACATGCCTTGAGTCAACTTGTA
chr3	98319035	98319058	+	0.271211528778076	0.565780188494536	Olr772	TGCTTTTGGGTCTTTCCCAATCA
chr3	98319043	98319066	+	0.690552215576172	0.672966245270908	Olr772	GGTCTTTCCCAATCACAGAATCT
chr3	98319094	98319117	+	0.484885177612305	0.599406431139895	Olr772	ATGGTTTATCTGCTCATTCTATC
chr3	98319187	98319210	+	0.639237060546875	0.661338522030072	Olr772	GCCAACCTGTCCTTTGTTGATAT
chr3	98319203	98319226	+	0.455401000976562	0.561015779760432	Olr772	TTGATATGTGGCTTTCCTCAGCC
chr3	98319281	98319304	+	0.552394409179688	0.76293068247927	Olr772	CAGGCTGCATGTCCCAGGTCTTC
chr3	98319308	98319331	+	0.56561279296875	0.626012893628683	Olr772	ACCATTGTGTTGGTGCAGTAGAG
chr3	98319458	98319481	+	0.686551208496094	0.595796655621106	Olr772	TGCATGCCATGAGTCAGCTTTTG
chr3	98319481	98319504	+	0.587021789550781	0.674158410258363	Olr772	GCAGTTGTGAAACTGCCTCTCTG
chr3	98319583	98319606	+	0.475978775024414	0.681829342623819	Olr772	GATATTTACATGAATATTGACTG
chr3	98341296	98341319	+	0.400667343139648	0.593950354507179	Olr773	TGCTTTTGGGACTTGCCCACTCA
chr3	98341304	98341327	+	0.847883377075195	0.684114679749068	Olr773	GGACTTGCCCACTCACAGAATAT
chr3	98341355	98341378	+	0.486151809692383	0.604150901636971	Olr773	ATGCTTTATCTGCTCATTGTATC
chr3	98341413	98341436	+	0.696145553588867	0.589933408537751	Olr773	ACCCCCATCTTCATTCCCCTATG
chr3	98341464	98341487	+	0.59220329284668	0.636751925801933	Olr773	TTGATATGTGGCTTTCCTCAGTA
chr3	98341542	98341565	+	0.473865280151367	0.747029751082031	Olr773	CAGGCTGCATGTGTCAGGTCTTC
chr3	98341569	98341592	+	0.564385070800781	0.673548350342663	Olr773	CCCATTGCATCGCTGCAGGAGAG
chr3	98341765	98341788	+	0.692688140869141	0.633750821729791	Olr773	TAGTCCCAAGGAAATCGATAGTT
chr3	98341844	98341867	+	0.211809673309326	0.689632606757281	Olr773	GATATTTTAATGTATGCTGACTG
chr3	98389242	98389265	+	0.890677337646484	0.70975269411592	Olr774	GACCACAGAAGGGTAAGTCAATA
chr3	98389487	98389510	+	0.680861434936523	0.65610178504631	Olr774	TGCTTTCTAAACAAGTCATACAC
chr3	98436665	98436688	+	0.65971321105957	0.621842985300154	Olr775	TTTGGACCACAGAAAGGTAGCTG
chr3	98436669	98436692	+	0.807311553955078	0.705741641099576	Olr775	GACCACAGAAAGGTAGCTGCATA
chr3	98436800	98436823	+	0.851853179931641	0.847809198975817	Olr775	CAGATGGCCACATAGCGATCATA
chr3	98436957	98436980	+	0.953820495605469	0.786247359571116	Olr775	AGGAGAGCCACATATCAATAAAA
chr3	98437122	98437145	+	0.806858901977539	0.755107043179953	Olr775	AGTTGGCAAGTCCCCAGAATATA
chr3	98459316	98459339	+	0.890677337646484	0.70975269411592	Olr776	GACCACAGAAGGGTAAGTCAATA
chr3	98459561	98459584	+	0.680861434936523	0.65610178504631	Olr776	TGCTTTCTAAACAAGTCATACAC
chr3	98483322	98483345	+	0.890677337646484	0.70975269411592	Olr777	GACCACAGAAGGGTAAGTCAATA
chr3	98483567	98483590	+	0.680861434936523	0.65610178504631	Olr777	TGCTTTCTAAACAAGTCATACAC
chr3	98504859	98504882	+	0.886069030761719	0.859486112074329	Olr778	CATATGGCCACATACCTGTCAAA
chr3	98505003	98505026	+	0.709125747680664	0.713907973038112	Olr778	GGGGCTGCAATGGAACAAAATAT
chr3	98505187	98505210	+	0.698185195922852	0.718387814868479	Olr778	AAAGCCCCAACAGCACAAATTCA
chr3	98521176	98521199	+	0.646231079101563	0.673414742893809	Olr779	GTCCACAGAATGGTAAGTTTACT
chr3	98521390	98521413	+	0.812999572753906	0.80970299871012	Olr779	AGTAACACAACCTGTAAAGGAGA
chr3	98521421	98521444	+	0.690076217651367	0.661419188409162	Olr779	TGCTTTCTGAATAAATCATAAAT
chr3	98533903	98533926	+	0.666987991333008	0.673414742893809	Olr780	GTCCACAGAATGGTAAGTTTACT
chr3	98534117	98534140	+	0.812999572753906	0.80970299871012	Olr780	AGTAACACAACCTGTAAAGGAGA
chr3	98534148	98534171	+	0.690076217651367	0.661419188409162	Olr780	TGCTTTCTGAATAAATCATAAAT
chr3	98545010	98545033	+	0.498094062805176	0.724915758457444	Olr781	ATGAACCGGGGAAAGTCACAGTA
chr3	98545267	98545290	+	0.884540634155273	0.786621111109333	Olr781	AGTGACACAACCTCTAAAAGAGA
chr3	98565547	98565570	+	0.623427886962891	0.651987096695594	Olr782	TGCAGGCAAGTCTGAGGAGTCGG
chr3	98565849	98565872	+	0.507335968017578	0.616258185072248	Olr782	TGTTTCTTAAAAATGTCACAGAT
chr3	98596326	98596349	+	0.458516693115234	0.63640719023202	Olr783	TGGGCTCATGATGATCAGGTAGT
chr3	98596443	98596466	+	0.88012809753418	0.773459130117567	Olr783	AGTGATGCAACCACCAAAAGAGA
chr3	98596474	98596497	+	0.743494186401367	0.631030400711731	Olr783	TGCTTTCTCAGAAGGTCATAAAT
chr3	98596505	98596528	+	0.670630340576172	0.675176081226408	Olr783	GTGTTGTGGAGGAGCAAAATATC
chr3	98610555	98610578	+	0.641475448608398	0.757357690351013	Olr784	CGGTCTCATGATGGTCAAGTAGT
chr3	98610703	98610726	+	0.644861755371094	0.669715065701	Olr784	TGCTTTCTAAAAAGGTCATAAAT
chr3	98617487	98617510	+	0.799377059936523	0.608168935292632	Olr785	TATGTATCTGTGCAAGCAAGTTT
chr3	98617511	98617534	+	0.508315200805664	0.724915758457444	Olr785	ATGAACCGGGGAAAGTCACAGTA
chr3	98617554	98617577	+	0.666987991333008	0.673414742893809	Olr785	GTCCACAGAATGGTAAGTTTACT
chr3	98617768	98617791	+	0.860034713745117	0.80970299871012	Olr785	AGTAACACAACCTCTAAAAGAGA
chr3	98641873	98641896	+	0.662156372070313	0.654657731694679	Olr786	TGTTCCTGGGATTCACAAACTCC
chr3	98642197	98642220	+	0.639597702026367	0.717704125327637	Olr786	ATAGATATGTGGCCATATGTAAG
chr3	98694253	98694276	+	0.767077255249023	0.636754954074676	Olr788	TGAGTGTCTAGGCAAGCAAGCTT
chr3	98694320	98694343	+	0.640498123168945	0.672418974047206	Olr788	GTCCACAGAAAGGTAAATTTATG
chr3	98694565	98694588	+	0.195546455383301	0.613189679139658	Olr788	TGCTTTTTGAACAGATCGTAGAT
chr3	98694574	98694597	+	0.603208122253418	0.616100885318104	Olr788	AACAGATCGTAGATCATCTTGGG
chr3	98739400	98739423	+	0.61326904296875	0.673414742893809	Olr789	GTCCACAGAACGGTAAATTTACT
chr3	98739499	98739522	+	0.694900436401367	0.758644200200002	Olr789	CATTCATAATGGTCAAATAATGG
chr3	98739613	98739636	+	0.759604034423828	0.747299733215085	Olr789	AGTGATGCAACCGTTAAAAGAGA
chr3	98739646	98739669	+	0.423432998657227	0.663917073728668	Olr789	CTTTCTGAATAGGTCATAAATCA
chr3	98739857	98739880	+	0.755865173339844	0.73039793547179	Olr789	GTGAGTCCCACGAACATAAATTC
chr3	98804695	98804718	+	0.613269004821777	0.673414742893809	Olr790	GTCCACAGAACGGTAAATTTACT
chr3	98804794	98804817	+	0.694900360107422	0.758644200200002	Olr790	CATTCATAATGGTCAAATAATGG
chr3	98804909	98804932	+	0.729246826171875	0.747299733215085	Olr790	AGTGATGCAACCATTAAAGGAGA
chr3	98804942	98804965	+	0.423432998657227	0.663917073728668	Olr790	CTTTCTGAATAGGTCATAAATCA
chr3	98839789	98839812	+	0.772412261962891	0.629863987979029	Olr791	TGAGTGTCTATGCAAGCAAGCTT
chr3	98839856	98839879	+	0.601825065612793	0.672418974047206	Olr791	GTCCACAAAAAGGTAAATTTATG
chr3	98840101	98840124	+	0.238249282836914	0.618816563956232	Olr791	TGCTTTTTGAACAGATCGTAAAT
chr3	98840110	98840133	+	0.585514984130859	0.656172172383587	Olr791	AACAGATCGTAAATCATCTTGGG
chr3	98868893	98868916	+	0.741843109130859	0.590998569805599	Olr792	TTGCTAGGCCTCACCAATTCATG
chr3	98869341	98869364	+	0.435655670166016	0.585366994435686	Olr792	TTGTAAGTTTACCCTTCTGTGGA
chr3	98913000	98913023	+	0.741843032836914	0.590998569805599	LOC502660	TTGCTAGGCCTCACCAATTCATG
chr3	98913448	98913471	+	0.435655670166016	0.585366994435686	LOC502660	TTGTAAGTTTACCCTTCTGTGGA
chr3	98956117	98956140	+	0.709844512939453	0.642767995330295	Olr795	TGTTCCTGGGACTCTCCAACTCA
chr3	98956330	98956353	+	0.747085571289062	0.697648417453291	Olr795	ACCTTCTGAGAAAGCACAAAACC
chr3	98956363	98956386	+	0.619091567993164	0.622801739754195	Olr795	GTGGTTGCATCACTCAGATCTTT
chr3	98956441	98956464	+	0.647062301635742	0.705019880515326	Olr795	ATCGATATGTTGCCATATGTAAG
chr3	98956509	98956532	+	0.0241465067863464	0.564709722808085	Olr795	ATTTTGGTTGCTTCTTGGATTAT
chr3	98956515	98956538	+	0.24111701965332	0.574445965138055	Olr795	GTTGCTTCTTGGATTATTGGCTT
chr3	98956567	98956590	+	0.650791320800781	0.620593970533079	Olr795	TGGTAGACTTGCCCTTCTGTGGC
chr3	98975766	98975789	+	0.707135009765625	0.662163972264371	Olr796	TGTTCCTGGGACTCACAAACTCC
chr3	98976090	98976113	+	0.639597702026367	0.717704125327637	Olr796	ATAGATATGTGGCCATATGTAAG
chr3	99047366	99047389	+	0.461238403320313	0.601610836225019	Lpcat4	ACCCAATTGTTCTGCTACCCTGT
chr3	99047995	99048018	+	0.0130275738239288	0.529611739814464	Lpcat4	TTTTGTTTTTCACCCAGGTACTA
chr3	99048000	99048023	+	0.296884746551514	0.588923095425926	Lpcat4	TTTTTCACCCAGGTACTATTTTT
chr3	99049763	99049786	+	0.591016426086426	0.637563815976218	Lpcat4	TCCTCAAGGGCCCTGGGCATTCC
chr3	99054888	99054911	+	0.883321075439453	0.734379563288673	Nutm1	TAAGGGAAACTCTAAGCCTACAG
chr3	99055479	99055502	+	0.668846893310547	0.601329057817813	Nutm1	TTCCTGCCCACCATGCATTTCCC
chr3	99055587	99055610	+	0.777866058349609	0.61231024450609	Nutm1	ACCCCCATCTTCATCCTCATCAG
chr3	99056686	99056709	+	0.579849166870117	0.701798465572037	Nutm1	GGTGCCTCAGGAACTGGAGGCCT
chr3	99056712	99056735	+	0.432695159912109	0.626960062392454	Nutm1	GGGTTTGCGTTGCCGCCGACGGG
chr3	99056719	99056742	+	0.589134407043457	0.709193826529975	Nutm1	CGTTGCCGCCGACGGGGAGCCCG
chr3	99057198	99057221	+	0.676668548583984	0.648265015038605	Nutm1	TGAGTAGCCTTACCTGGCTGCTG
chr3	99061178	99061201	+	0.573320999145508	0.608361518072966	Nutm1	TAGCGCTGCCAGCGACGATAGTT
chr3	99061528	99061551	+	0.722310409545898	0.755039934037727	Nutm1	AGAGGACTCAGCTGGCCCCACAT
chr3	99061565	99061588	+	0.665167465209961	0.618612779206965	Nutm1	ACAATGACCTGGCCAGTTCCAGC
chr3	99067238	99067261	+	0.728024673461914	0.59945244799323	Nop10	ACCCCATGGGACAACAGACTTGC
chr3	99125501	99125524	+	0.329564361572266	0.560503887545109	Slc12a6	TTTTTCAGACCCGAATCAGAACT
chr3	99138556	99138579	+	0.376870079040527	0.657335116545245	Slc12a6	ATAAAAATCTGGCACTCTTTGAG
chr3	99139261	99139284	+	0.560731239318848	0.617577159127441	Slc12a6	TAGGAAGAAATGGACACCAGACC
chr3	99142051	99142074	+	0.0112524008750916	0.528964063925558	Slc12a6	TCTTACATTTTTATTTTCAGAGC
chr3	99142129	99142152	+	0.654880294799805	0.698000042568888	Slc12a6	GAGTGATCCTCTTTCTGCGTCTT
chr3	99142192	99142215	+	0.621472511291504	0.710485050611798	Slc12a6	CCATTGTCCTTATCTGCTGCTGC
chr3	99143808	99143831	+	0.808063735961914	0.638417154119178	Slc12a6	TCTTGTAGCTGGAGGCTCATACT
chr3	99143864	99143887	+	0.448219833374023	0.665777756571212	Slc12a6	GCGGGGCTGTGGGCCTCTGCTTT
chr3	99143906	99143929	+	0.552431373596191	0.721838290867774	Slc12a6	CAGCAGCCATGTATATTCTTGGT
chr3	99145349	99145372	+	0.221766624450684	0.639316149154071	Slc12a6	CCTCACTTTTCCTGGCCTGTGTA
chr3	99148082	99148105	+	0.0746433115005493	0.622014661726137	Slc12a6	CTTTGATTTAGGGTCTGTATGCT
chr3	99148087	99148110	+	0.247292728424072	0.663818893330631	Slc12a6	ATTTAGGGTCTGTATGCTGGGCA
chr3	99148144	99148167	+	0.763584899902344	0.80626777255427	Slc12a6	CTCTAAGACCAAGGAAGTTAACA
chr3	99148248	99148271	+	0.59320255279541	0.605168272629471	Slc12a6	TTCACAATAATGTCACCTCAATC
chr3	99150349	99150372	+	0.63017765045166	0.835022087412118	Slc12a6	CAGAAAACCTTTGGAGTAATTAT
chr3	99150362	99150385	+	0.259443073272705	0.697035753271423	Slc12a6	GAGTAATTATTTACCAAAAGGTG
chr3	99150426	99150449	+	0.604834899902344	0.695935737536272	Slc12a6	GGCAACTTAAACCATGAATATGT
chr3	99150665	99150688	+	0.656238327026367	0.800320731178214	Slc12a6	CCCTCTAGGTATCATGGCTGGGT
chr3	99151047	99151070	+	0.538409194946289	0.597412899080752	Slc12a6	GTGCATGTATCGAAGGAGTTGTC
chr3	99153801	99153824	+	0.699886703491211	0.686429803403791	Slc12a6	GGGATGCTGTAAAAGGGAATTTG
chr3	99153824	99153847	+	0.528254165649414	0.714495327537224	Slc12a6	GTTGTAGGCACCTTATCCTGGCC
chr3	99154196	99154219	+	0.553204307556152	0.706537811536561	Slc12a6	GACACAGTAAAGCTAATGGGGAA
chr3	99156211	99156234	+	0.507430572509766	0.571335093729291	Slc12a6	TGAACTTGGCTTGTGCCTTGCAA
chr3	99158214	99158237	+	0.0784414005279541	0.533901329510055	Slc12a6	ATTTTCATCTTCCAGGGCCCTCT
chr3	99171370	99171393	+	0.674662628173828	0.702117978305834	Emc4	AGGGGACCCAGGGCGATGTCCCA
chr3	99174562	99174585	+	0.561950416564941	0.692748151264457	Emc4	AACCGCCGGCCTCGGTTGGCCAC
chr3	99215787	99215810	+	0.160255947113037	0.687940122619551	Katnbl1	CTTTGGTTTTCAGGTTAAGATAT
chr3	99215792	99215815	+	0.185506935119629	0.658312468168219	Katnbl1	GTTTTCAGGTTAAGATATCTCCA
chr3	99217382	99217405	+	0.707002029418945	0.659552957442421	Katnbl1	TCATTAACACCAGTGATTCTGGG
chr3	99218628	99218651	+	0.735016555786133	0.726469087589352	Katnbl1	AGATTGAATGTAGCTTTGACTTT
chr3	99218646	99218669	+	0.5313525390625	0.638618732493646	Katnbl1	ACTTTCTGGAGAAAGAGAAGTGT
chr3	99268456	99268479	+	0.569769020080566	0.589790811141639	Emc7	TGGTTCATGATATTCCCTCTGGC
chr3	99268519	99268542	+	0.806051406860352	0.62462070940146	Emc7	ACCCTGTCCGAGTCGATATCACT
chr3	99285645	99285668	+	0.48536548614502	0.711080671056871	Chrm5	AAAGACAGGGTCAGTGGTGGGCT
chr3	99285873	99285896	+	0.695427322387695	0.609156481800657	Chrm5	AGCTGGCTCTCTCTTCTTGGCTT
chr3	99286178	99286201	+	0.520289840698242	0.688255830006314	Chrm5	GGGTACGCTTGGCCCGGTACGTC
chr3	99286444	99286467	+	0.709134750366211	0.668387437230106	Chrm5	AAGGAGATCATGACCAAGACATT
chr3	99316357	99316380	+	0.704789352416992	0.732716795467593	Aven	CCTCTACTGATTGCAGGTAGAAG
chr3	99418381	99418404	+	0.481655349731445	0.706066188451078	Aven	ATGCTCAGGGGCTGTGGACGCCC
chr3	99426815	99426838	+	0.627221069335937	0.766968261623379	Aven	CTGAGGAGAAAGAATGGGATGGT
chr3	99518784	99518807	+	0.641697769165039	0.746594566820816	Ryr3	GTGTTGAAGACTGAGAGGGGATT
chr3	99530937	99530960	+	0.497797889709473	0.629122873861101	Ryr3	ATCTGCGTTCTGGAATGGGTAAA
chr3	99544261	99544284	+	0.268626327514648	0.584605729462322	Ryr3	GCAAAGAATTTGATCTCCTGGTC
chr3	99544273	99544296	+	0.558209342956543	0.685169603238788	Ryr3	ATCTCCTGGTCATGGGGAGACTT
chr3	99544963	99544986	+	0.54413444519043	0.700526313987013	Ryr3	CCGCTGTACTTACCCAAGTGGGC
chr3	99546827	99546850	+	0.580145721435547	0.690571403526502	Ryr3	AACAGGTCCTGTGCCTTTTCTCG
chr3	99547030	99547053	+	0.526211051940918	0.588578080022268	Ryr3	CTTTCCAGCTCCAGCTTCTTCTT
chr3	99548365	99548388	+	0.533556632995606	0.718529098764558	Ryr3	AGAGATCCAGAGGGGCAGGGCTG
chr3	99548639	99548662	+	0.565325736999512	0.515978322945458	Ryr3	TTGAACCAAAGCTTCTCCTTCTT
chr3	99548664	99548687	+	0.539746932983398	0.633603142532706	Ryr3	GTCCTTTCCACTGTCCAGCCCAC
chr3	99555326	99555349	+	0.624270172119141	0.673236404592498	Ryr3	GAAGTGGTCTTGAACTTACTTCA
chr3	99555366	99555389	+	0.710714569091797	0.712443458515422	Ryr3	GGGTCAAAGTTTCCATCTGCATC
chr3	99558412	99558435	+	0.66093147277832	0.773535328641965	Ryr3	CAGTACTCGCTGAGCTGTGGCAC
chr3	99564276	99564299	+	0.55853515625	0.731893767844855	Ryr3	GAAAGTCTGTATATTGTCTGCAG
chr3	99567391	99567414	+	0.484095077514648	0.759488015057365	Ryr3	ATCTTTAATGCCATAAACACGGT
chr3	99567440	99567463	+	0.58080940246582	0.577255830703648	Ryr3	TGGTCAGGACAGAAGTTGGCCGC
chr3	99571468	99571491	+	0.471542129516602	0.627840309453104	Ryr3	TTTAGGGAGGGCAGCTTCAGGGG
chr3	99586958	99586981	+	0.701982040405273	0.708919430687608	Ryr3	GCCAGAAGCATGGGGCAGCTCTG
chr3	99595111	99595134	+	0.562286376953125	0.707333269036818	Ryr3	CCGGCTAATTCGACAGAAATAGC
chr3	99598049	99598072	+	0.440547027587891	0.578537176079296	Ryr3	GTTCTCCTGGGCCCAACGGATCA
chr3	99626246	99626269	+	0.668999252319336	0.731380291154815	Ryr3	CCTGCAGCTTGGACACGTAAATG
chr3	99628716	99628739	+	0.745371170043945	0.700011488556816	Ryr3	ACTGGAGCCTCCTTGCTAGCCTT
chr3	99629008	99629031	+	0.636690444946289	0.648710637376858	Ryr3	TCTTGAGAATCTGCAAGGGAATC
chr3	99631244	99631267	+	0.668688049316406	0.771010135094842	Ryr3	CAGGGGTTCTAGGCACTGCACCA
chr3	99631308	99631331	+	0.381362800598145	0.633751521124177	Ryr3	AGGAAGCTGCTGGGCATGCGGCT
chr3	99631355	99631378	+	0.618354606628418	0.727060539739576	Ryr3	GACATCCAGCCTAGGTGGGCACT
chr3	99642201	99642224	+	0.540696296691895	0.654070545419132	Ryr3	GAAGGCTTCACTGTCTAGGCAGG
chr3	99656947	99656970	+	0.158704967498779	0.610008411783126	Ryr3	ATTTCTTGGTTCGCTCATCTAGT
chr3	99659080	99659103	+	0.406208610534668	0.685964152277183	Ryr3	CCCAAACATTGTGTGCATTTTCT
chr3	99661412	99661435	+	0.349328346252441	0.646320812197101	Ryr3	GGCAGTTTCACTTTCTTTAGATC
chr3	99662699	99662722	+	0.4774951171875	0.687289452285005	Ryr3	AAAACTCCACAAGGCAGGGATGT
chr3	99664409	99664432	+	0.534210548400879	0.692709927327544	Ryr3	CCAAAAGTCCAGCCGAGTTCTAT
chr3	99669364	99669387	+	0.833857040405273	0.759650833293647	Ryr3	GACTTACCTGACTGGTATCTATG
chr3	99669474	99669497	+	0.617831230163574	0.668668968088062	Ryr3	ACAGGCTCCAATCTCATCTTCTC
chr3	99705352	99705375	+	0.812727813720703	0.711602113391196	Ryr3	TATAGCAGGTTCAGAATCTCTTT
chr3	99707304	99707327	+	0.591218605041504	0.55995048413159	Ryr3	TCTTCATGTTGCATGTCCTCCTC
chr3	99721922	99721945	+	0.400448989868164	0.581478305609827	Ryr3	GACCCTTTACCTTCCTTTTCAGA
chr3	99721981	99722004	+	0.67698356628418	0.59198479887639	Ryr3	TAGGTGACCCAGAGGCCACTGGC
chr3	99722077	99722100	+	0.716751327514648	0.555981136940378	Ryr3	TGACTGGAATCTAGTTTCTCCTT
chr3	99735279	99735302	+	0.463041191101074	0.653293371792794	Ryr3	ATGCTCGGAAGGAGAAGGCTGTG
chr3	99990879	99990902	+	0.478262023925781	0.765757209854257	Hmgn4	CAGGGGCCTTCTTAGGCTTTGAA
chr3	99990900	99990923	+	0.363669891357422	0.675381731550653	Hmgn4	AAGGAGCAGGTTTTGCCGACAAC
chr3	99990915	99990938	+	0.713869781494141	0.675888995623028	Hmgn4	CCGACAACCTTGCAGATCTTCTC
chr3	100070109	100070132	+	0.0336691021919251	0.545786770251109	Tmco5b	TGTTTTCTTCTTTTCCTAGATGG
chr3	100070618	100070641	+	0.548640747070313	0.697102473117167	Tmco5b	ATATAAAGACAAAAATTCTTGTT
chr3	100136519	100136542	+	0.736249618530273	0.678838643963277	Fmn1	GGCTCCCCTCTGCTGACACCTTG
chr3	100216922	100216945	+	0.623734130859375	0.752126800442881	Fmn1	CAGTCATACATTGTTAAAAATGC
chr3	100218455	100218478	+	0.453774681091309	0.712077675356044	Fmn1	GATTTACAAGTAAATTGGACTCC
chr3	100219264	100219287	+	0.440434494018555	0.694689862692345	Fmn1	CTCAAGTTGACCCAGCCTGTTCA
chr3	100299625	100299648	+	0.668526382446289	0.704666310705047	Fmn1	AACTTAAGACATTTCACATCCGG
chr3	100515705	100515728	+	0.561178016662598	0.684573052243456	Grem1	CACCAATCTCGCTTCAGGTATTT
chr3	100515729	100515752	+	0.586809043884277	0.809745322369254	Grem1	CGCTCTGTCACATGCAGGGCCTC
chr3	100559444	100559467	+	0.575312690734863	0.704128643681148	Scg5	GAGGGTCTGGGTAGCCTTGGTCC
chr3	100586794	100586817	+	0.675897445678711	0.70903469986275	Scg5	GAATAGTGCATACCTTCGATGCT
chr3	100592870	100592893	+	0.591227569580078	0.611833485211322	Arhgap11a	ACTCACTCACATCTCTGGATTCA
chr3	100592912	100592935	+	0.787450714111328	0.647556116648141	Arhgap11a	TTACTGACGACTGCTCATGATTT
chr3	100592988	100593011	+	0.586796569824219	0.790194536456319	Arhgap11a	CAAGGTCTCAAAGGCCAGGTTAC
chr3	100593156	100593179	+	0.572977981567383	0.732070056616718	Arhgap11a	CATTATTGGAGAAGTTCCATTTG
chr3	100593179	100593202	+	0.664672622680664	0.792319283941809	Arhgap11a	CACTCATGTCTTGAAAACTTGAA
chr3	100595639	100595662	+	0.639478034973144	0.663519845502271	Arhgap11a	GGAGAGAAGCAGCCTGCTTTTCC
chr3	100596099	100596122	+	0.334163780212402	0.697683618246643	Arhgap11a	CTGGCAATCCTTTTACTTCGCCT
chr3	100600315	100600338	+	0.0155965113639832	0.404616161975488	Arhgap11a	TCTTCTTTTTCTCTTACATTCAC
chr3	100600736	100600759	+	0.495402069091797	0.693795796614134	Arhgap11a	GTGCAAATATTACTGCAAGATTG
chr3	100601558	100601581	+	0.525578231811523	0.663720569747372	Arhgap11a	AAAAGTGCTTCATGCAGATCAGC
chr3	100773407	100773430	+	0.361501808166504	0.555627210271438	Gjd2	CAACTTCTTATCTTCTCGCTTGC
chr3	100814010	100814033	+	0.325754776000977	0.657746756888967	Actc1	ATGTCTCGGACAATTTCACGTTC
chr3	100893661	100893684	+	0.49297794342041	0.505339769267707	Aqr	TAATCGTTTGACTTCTTCTAAAA
chr3	100893671	100893694	+	0.490968856811523	0.683875779626155	Aqr	ACTTCTTCTAAAAGTTCTATTCT
chr3	100898303	100898326	+	0.577658348083496	0.760901954152504	Aqr	CTTACCATAGTCAGTCCAGGCTG
chr3	100899101	100899124	+	0.71838752746582	0.753457784302523	Aqr	GGCTGGTTGTAAGGATAAGGACC
chr3	100899165	100899188	+	0.348144950866699	0.590264898395334	Aqr	CTTCTTCCGTGTCGTCTTCTTCC
chr3	100901448	100901471	+	0.526023216247559	0.677970657010293	Aqr	TAGAGCTGGGTCATTCACGGTCA
chr3	100901476	100901499	+	0.62446964263916	0.635722400764818	Aqr	ACATTATGACCAGGAAAACTGGC
chr3	100901566	100901589	+	0.534585990905762	0.707387443874458	Aqr	GAATAATGGGCACTACTTGGGTC
chr3	100904427	100904450	+	0.39867862701416	0.574960829736039	Aqr	GTTTCCTCCTCATTATGACATTG
chr3	100904482	100904505	+	0.659240112304687	0.653575177028348	Aqr	TATAGTATTGGTCATATCCTGTT
chr3	100904517	100904540	+	0.654296340942383	0.661939266759695	Aqr	GATCCAAAAATACTCGAAATGTC
chr3	100905716	100905739	+	0.667404327392578	0.575789318656836	Aqr	TCGTCCAGCATGCCCTGGATCTC
chr3	100905816	100905839	+	0.777862701416016	0.654714174411501	Aqr	TGGGACGCACAGTAATTAAAAAG
chr3	100908904	100908927	+	0.657016906738281	0.716825969993271	Aqr	GCAACCTCGACTACAGTGAAAGC
chr3	100927223	100927246	+	0.73448486328125	0.566982562067741	Aqr	TCCACGTACTGCTCTCTTGCTTC
chr3	100927302	100927325	+	0.0117061793804169	0.640081695101509	Aqr	GTGTCTTTTTTAATTCTAATTCC
chr3	100933774	100933797	+	0.544371490478516	0.763669699824364	Aqr	CTGGAAACTTCTGGCGAATAATT
chr3	100966556	100966579	+	0.435806121826172	0.575690432184522	Zfp770	GCTCTGGAATTGCTTTTGCCAAG
chr3	100966574	100966597	+	0.628125801086426	0.773491632154428	Zfp770	CCAAGAAAATGGTAAAGTCAGTG
chr3	100966611	100966634	+	0.539408149719238	0.762509114925074	Zfp770	CTAACTGTCTTGTAAGACCCATG
chr3	100966670	100966693	+	0.545200538635254	0.557759453322944	Zfp770	TTCCATGTTCGCCTTACCAGAAG
chr3	100966830	100966853	+	0.607560882568359	0.662555735694912	Zfp770	AGTCTGCCTGGAATTCTGCCACC
chr3	100967014	100967037	+	0.0452024841308594	0.760212838032442	Zfp770	CATTTAATTTATTAGGTAGGGGA
chr3	100967102	100967125	+	0.468940963745117	0.493402617783069	Zfp770	TTTATGCTTCAGAAGTTTGCTTT
chr3	100967121	100967144	+	0.195322456359863	0.717853388404203	Zfp770	CTTTGAATCTTAAATCCTTTTTG
chr3	100967126	100967149	+	0.22235424041748	0.621074213082447	Zfp770	AATCTTAAATCCTTTTTGACAAA
chr3	100967144	100967167	+	0.446899375915527	0.691018918170912	Zfp770	ACAAAAACAACATTGAAAAGGTC
chr3	100967290	100967313	+	0.509836311340332	0.679399640444237	Zfp770	ACTGCGATGGGAACATTTTGCCA
chr3	100967310	100967333	+	0.665660781860352	0.718962442249448	Zfp770	CCACAGATTGTACATGCATGAAT
chr3	100967475	100967498	+	0.563883094787598	0.723012707652309	Zfp770	ATATCACTATGACAGGACTCATT
chr3	100967654	100967677	+	0.745849990844727	0.706104870752745	Zfp770	ACCAGTATGAATCAGATAATGCC
chr3	101344561	101344584	+	0.673941345214844	0.712846787515382	Dph6	ATGATAATAGCCTCGATATTAGA
chr3	101434402	101434425	+	0.387000770568848	0.754241639701143	Dph6	CTAATGCAACAATTTGGTGCCCC
chr3	101434418	101434441	+	0.476799964904785	0.625371663064061	Dph6	GTGCCCCTCGGCAATGCACCGCA
chr3	102488535	102488558	+	0.0128937005996704	0.494443936237976	Cdin1	TCCTTCTTTTATTTGTTCCAGTC
chr3	102488550	102488573	+	0.462587547302246	0.61046767774556	Cdin1	TTCCAGTCAATCGCAGGCCACTC
chr3	102489473	102489496	+	0.278304138183594	0.592261443439818	Cdin1	TGTTTTGTTTCAGAAACATATTA
chr3	102489480	102489503	+	0.418441009521484	0.588547890045206	Cdin1	TTTCAGAAACATATTAAGAGAAC
chr3	102497482	102497505	+	0.599732322692871	0.611737077491813	Cdin1	TCTACCTAGGTACCTGAGTGGTG
chr3	102528134	102528157	+	0.521466560363769	0.776883671585783	Cdin1	CCCGCAGTGCATCGTGAACGACT
chr3	102543696	102543719	+	0.011070351600647	0.431099751391894	Cdin1	TTTTTGTTTTTTTTCCCCAAGCA
chr3	102543702	102543725	+	0.0113831400871277	0.47292790059569	Cdin1	TTTTTTTTCCCCAAGCACCTTGC
chr3	102880460	102880483	+	0.33402271270752	0.569325571395493	Meis2	TCGCGACTTTGGGGAATATGCCT
chr3	102880471	102880494	+	0.403481292724609	0.58992709847976	Meis2	GGGAATATGCCTCTTTTCTTCTG
chr3	102880504	102880527	+	0.721319580078125	0.600423124385853	Meis2	TCCTTGTCTGGATCGTCGTCATC
chr3	102937017	102937040	+	0.941520309448242	0.671513466711836	Meis2	TGGAGGAGCCTGAAAGTTCTTCA
chr3	102939174	102939197	+	0.237566394805908	0.6795593973062	Meis2	AGGAAAAAAGAGGCTTTTCGGCG
chr3	103734497	103734520	+	0.648504409790039	0.736038581014615	Tmco5a	GGGGGCTGAGCCTACAGGTCAGA
chr3	103734572	103734595	+	0.760480270385742	0.742875404745929	Tmco5a	AACATGGACCTCGAAAGGGATAT
chr3	103736653	103736676	+	0.774497222900391	0.810617728076542	Tmco5a	CTCTCTAGGAGAGGAAGAATGAG
chr3	103737402	103737425	+	0.58007698059082	0.684597787560301	Tmco5a	AAACTAGCTTACAAGGAAATCGC
chr3	103740841	103740864	+	0.489860649108887	0.658221485713121	Tmco5a	GTTTCCCAGATAATGGAAGACTA
chr3	103741359	103741382	+	0.441836967468262	0.591088326251874	Tmco5a	ATTCTCTTTAAAGAAGTACCAGG
chr3	103741390	103741413	+	0.8945849609375	0.726229736187728	Tmco5a	AAGAGGATAGAAGAAGAACTAGA
chr3	104034046	104034069	+	0.324639663696289	0.67546064332635	Spred1	CAGGTGGTTTTGGAATGTATGCT
chr3	104034058	104034081	+	0.816392974853516	0.777089760133196	Spred1	GAATGTATGCTTAAGAAAGACCT
chr3	104034140	104034163	+	0.706905670166016	0.688919791099524	Spred1	GCCTTACCTTTCAGAGTCCTGCT
chr3	104034179	104034202	+	0.628179740905762	0.752845975916906	Spred1	ATCGAGGCATTCGAAGAGCTATA
chr3	104035620	104035643	+	0.21139274597168	0.612391465419944	Spred1	ACCTCTTTTCTTAGGGTGCCCAG
chr3	104039603	104039626	+	0.623719291687012	0.539759193399183	Spred1	TCGATGTTGTTCCCATTAGACAA
chr3	104039734	104039757	+	0.685076065063477	0.656528333518906	Spred1	AAGATCTGAATGCCAGAAGAGTC
chr3	104043229	104043252	+	0.730127182006836	0.660792089193971	Spred1	TCAGCAAGGCCTAGACATACAGA
chr3	104148350	104148373	+	0.527156867980957	0.707142865188718	Fam98b	CATTTGGTTAGGCTCCCAGATAA
chr3	104148356	104148379	+	0.662705154418945	0.711732521781839	Fam98b	GTTAGGCTCCCAGATAAAGTCCT
chr3	104150378	104150401	+	0.248289108276367	0.616469827990452	Fam98b	TCGTTACAGTGTTTTTAAGTACA
chr3	104150475	104150498	+	0.662663726806641	0.777250762423726	Fam98b	CCAGGAAGTTCAAGCTATATGTG
chr3	104153979	104154002	+	0.614812812805176	0.721599317731723	Fam98b	GATGGTCCGATAGAGCAAAGGTG
chr3	104160732	104160755	+	0.671970291137695	0.591083702102929	Fam98b	TCACCTAAGACAACAGTCACGTT
chr3	104177207	104177230	+	0.866123275756836	0.612425066139364	Rasgrp1	TCCATCACACAGAAGGAAAATGG
chr3	104178060	104178083	+	0.812922058105469	0.762383018651954	Rasgrp1	CCTGCTGAAACAGCTACTTACAT
chr3	104178096	104178119	+	0.450413398742676	0.584729466699288	Rasgrp1	GACGTGTTTGCTGATGGTCTTCG
chr3	104178106	104178129	+	0.45029541015625	0.742610714026736	Rasgrp1	CTGATGGTCTTCGGGTCAGGTTT
chr3	104178130	104178153	+	0.729344482421875	0.750488854161172	Rasgrp1	GGAGACACTCCAGAGGCCCAGTC
chr3	104181378	104181401	+	0.750224838256836	0.599803787752322	Rasgrp1	GACATTCACCTTCCCGTCTTCCA
chr3	104181469	104181492	+	0.807737121582031	0.730461393748649	Rasgrp1	AAGTGGGTGCACTCACCATAGGC
chr3	104189021	104189044	+	0.132652645111084	0.601800546270864	Rasgrp1	ATTTTATCCTCTGAGTCAGTTTC
chr3	104190896	104190919	+	0.554182624816895	0.637658502270541	Rasgrp1	TGTCGTGTCGATGAGGTGGCAGT
chr3	104190993	104191016	+	0.867741012573242	0.678767661742393	Rasgrp1	AACATGATCCAGAATTCTGTTAT
chr3	104196159	104196182	+	0.591668472290039	0.710398146423264	Rasgrp1	CAGCAGCTCAGCCGAGGAGATGA
chr3	104225535	104225558	+	0.844055099487305	0.74487404574962	Rasgrp1	GCCAGATGTCCCAGGGACACCAT
chr3	104225622	104225645	+	0.470389938354492	0.695459359792101	Rasgrp1	GCCTCTAGTCTTCCTTTGGGGCC
chr3	104225640	104225663	+	0.499280090332031	0.616695065209088	Rasgrp1	GGGCCAGCTCTGGAGCCATGGCA
chr3	105057768	105057791	+	0.690676345825195	0.678316905361999	Thbs1	TCCAAGAAGACAGGGCCCAGCTC
chr3	105057863	105057886	+	0.536417121887207	0.704776854434864	Thbs1	GCCAATGTCGCCAGGCTCCGAGT
chr3	105058736	105058759	+	0.708965301513672	0.622859870360346	Thbs1	TCTTTGGAACCACCCCAGAAGAC
chr3	105058742	105058765	+	0.65369873046875	0.63203251373421	Thbs1	GAACCACCCCAGAAGACATTCTC
chr3	105062766	105062789	+	0.493423004150391	0.729516923234126	Thbs1	CCTTTCAGTTAAACAGGATGGTG
chr3	105063371	105063394	+	0.614940605163574	0.72849304981618	Thbs1	GAGGCAAAGACTGTGTTGGTGAT
chr3	105063414	105063437	+	0.556063270568848	0.737064039269613	Thbs1	CAACAAGCAGGACTGTCCGATTG
chr3	105063713	105063736	+	0.715800094604492	0.791317615412122	Thbs1	CTGGTGCCAAGTGTACGAGCTAT
chr3	105064559	105064582	+	0.865859603881836	0.795940263087038	Thbs1	CGGAGAGGACACAGACCTTGACG
chr3	105065666	105065689	+	0.848479919433594	0.794355500203437	Thbs1	CAGGACAACTGTCCATTCCATTA
chr3	105183389	105183412	+	0.339448699951172	0.632634911246697	Fsip1	CTCTTTGTTGTCCCGGAGTATCT
chr3	105183396	105183419	+	0.62774227142334	0.586610382908603	Fsip1	TTGTCCCGGAGTATCTTCTCCCC
chr3	105197937	105197960	+	0.154468441009521	0.658837293085213	Fsip1	AAAACGGTTGCTTTTCTGTTTTG
chr3	105197960	105197983	+	0.0642356014251709	0.71123995287612	Fsip1	ATCAATGGCCCATTTTTCTCCAC
chr3	105208062	105208085	+	0.704662322998047	0.758931345480059	Fsip1	GAAGTCAAGTACAAAAACTTTTT
chr3	105209549	105209572	+	0.678590240478516	0.624456558615096	Fsip1	GCCAATATCTTGTCGAGTCTGTG
chr3	105209593	105209616	+	0.869192962646484	0.734049886120727	Fsip1	AAGTACAGCATCCGTCCCTTCTA
chr3	105211786	105211809	+	0.446176795959473	0.667123656258708	Fsip1	CCAGAATTCAGCTTGTTCACCAT
chr3	105213061	105213084	+	0.657363510131836	0.71592994567225	Fsip1	AACTTCGGCTCCCAGGACGTGAT
chr3	105213106	105213129	+	0.619175071716309	0.666491185970889	Fsip1	AAATTCCATCTAGGTTTCCTTTT
chr3	105239510	105239533	+	0.761539154052734	0.739989343629566	Gpr176	GGCAGCCAAATAGCAGTGAGAAG
chr3	105243763	105243786	+	0.500900344848633	0.647724866137994	Gpr176	AACACGGTCGTGCGGCAGGTTGA
chr3	105371339	105371362	+	0.739378814697266	0.811638617660486	Eif2ak4	CAGAGTTCCCGAAATAGAGTTAA
chr3	105371400	105371423	+	0.545815086364746	0.682226042466375	Eif2ak4	TTAAAGTCACACCTGGAAGAACT
chr3	105379053	105379076	+	0.646156845092773	0.747061524064423	Eif2ak4	GAAATTACTAGTTTGACAAACCA
chr3	105379068	105379091	+	0.557548408508301	0.721011518732932	Eif2ak4	ACAAACCAGGATCATGCCTCTAA
chr3	105379150	105379173	+	0.402798538208008	0.640215369177396	Eif2ak4	TAGGAAATGGTAAAGCCCGGGCA
chr3	105388215	105388238	+	0.485699920654297	0.609861287261539	Eif2ak4	TCTTGTTGTATGAGTGGGTCCTT
chr3	105389387	105389410	+	0.768911819458008	0.738149500668989	Eif2ak4	CCTAATATCCTTCTCAGATTCAA
chr3	105389474	105389497	+	0.816586608886719	0.804601075745163	Eif2ak4	CGATGAACTCCAGAGAGGAGAAG
chr3	105389748	105389771	+	0.325521087646484	0.830916162893687	Eif2ak4	CAAGGAGGATGTTTTTGAGCAAA
chr3	105389765	105389788	+	0.462810516357422	0.628076422168572	Eif2ak4	AGCAAACTCGAGTTCGCTTTAGT
chr3	105393831	105393854	+	0.581127471923828	0.750283291052278	Eif2ak4	CCTGGACGACAAGGAAAGGTGGA
chr3	105395308	105395331	+	0.566995811462402	0.681077875468898	Eif2ak4	AAGAACTACAGCTTCTGGGGAAA
chr3	105399605	105399628	+	0.705236434936523	0.704578724668661	Eif2ak4	ACAATGAAGATGAAAACAGTAAA
chr3	105403576	105403599	+	0.686044845581055	0.611174006574845	Eif2ak4	TTCTTCCCTGTAGATGGAGTACT
chr3	105406419	105406442	+	0.0149309349060059	0.583039462594814	Eif2ak4	AAGCCTGTCAACATTTTTTTGGA
chr3	105406440	105406463	+	0.692394180297852	0.700256663765516	Eif2ak4	GATTCTGATGACCATGTGAAAAT
chr3	105406474	105406497	+	0.367258071899414	0.584762879007666	Eif2ak4	GTTTGGCAACAGACCATCTGGCC
chr3	105406479	105406502	+	0.622507476806641	0.694581447067617	Eif2ak4	GCAACAGACCATCTGGCCTTCAA
chr3	105409580	105409603	+	0.623438682556152	0.681266017757212	Eif2ak4	ACTGGCATGGTTGGCACCGCTCT
chr3	105410761	105410784	+	0.601588554382324	0.700742554941343	Eif2ak4	AGATGTCGTATCACCCGATGGTG
chr3	105412583	105412606	+	0.396145858764648	0.724234056895585	Eif2ak4	AATATAATACTCTTTTAGCCCAC
chr3	105412632	105412655	+	0.803071441650391	0.733999117509636	Eif2ak4	AGGACGGAGAGCATACAAAGCAG
chr3	105569888	105569911	+	0.279491958618164	0.464055776123266	Bub1b	TTTCAATTCCAGGGCGTTTGAAT
chr3	105569908	105569931	+	0.525630264282227	0.614527542389407	Bub1b	AATCTGAAATCCGCTTTTACTCT
chr3	105577916	105577939	+	0.687452392578125	0.672188326619705	Bub1b	TGCAATGAGCCTTTGGATATGTA
chr3	105577931	105577954	+	0.676465454101562	0.712200484567752	Bub1b	GATATGTATAGCTATTTACACAG
chr3	105580189	105580212	+	0.451019592285156	0.494007537363833	Bub1b	TCTTGCTTTAGACAGTTCCAGGC
chr3	105582483	105582506	+	0.561826820373535	0.688908150147623	Bub1b	ATGAAAATGCTGATAGTGCTTCT
chr3	105585008	105585031	+	0.646603927612305	0.679474929989011	Bub1b	AGGAGATCCGAGCCGAAGTGTTC
chr3	105593652	105593675	+	0.74557975769043	0.663379409355235	Bub1b	TGTTAATGTAAATAGCAAGAAGA
chr3	105594884	105594907	+	0.703614273071289	0.750284477282005	Bub1b	CAAGAACAACCTGAGACCAAAGG
chr3	105596554	105596577	+	0.595032501220703	0.675526240066867	Bub1b	ATGAGTCTCTTTCGGACAAAAAG
chr3	105600964	105600987	+	0.0119464468955994	0.532174999833991	Bub1b	TTTTATTTTAGGATGAACTTACA
chr3	105601002	105601025	+	0.72399772644043	0.741002226012514	Bub1b	AGTGAAGATGCCATCATCACCGG
chr3	105601046	105601069	+	0.668126373291016	0.583649641770896	Bub1b	TCCCAACCCTGAGGACACTTGTG
chr3	105601075	105601098	+	0.326670761108398	0.70410631443557	Bub1b	CTAGAGCAGCTCGTTTTGCTTCT
chr3	105601093	105601116	+	0.625353012084961	0.700341905412492	Bub1b	CTTCTACTCCGTTCCATGAGATA
chr3	105679385	105679408	+	0.539599761962891	0.674169364115493	Ankrd63	CCCGCCTGCATGGCCTCAAGGAA
chr3	105689571	105689594	+	0.565593147277832	0.607717013556631	Plcb2	CCGCCTTCTTCCATTACAGCTAT
chr3	105695740	105695763	+	0.635916862487793	0.688151137155108	Plcb2	GTCAGGTGCTCCTTGGTCATGTA
chr3	105699210	105699233	+	0.587764015197754	0.771999601076425	Plcb2	CAAGGTGACAGGCACTGAGGGCA
chr3	105699248	105699271	+	0.664853286743164	0.79193897910571	Plcb2	CGATCGGCAGGAAACATCTGGAA
chr3	105699586	105699609	+	0.860991134643555	0.787888062705446	Plcb2	GCCAGAGCCAGTACATCCTCAGC
chr3	105760429	105760452	+	0.736394500732422	0.65584784683518	Phgr1	GCTTTCAACAGGGACACTGCCAG
chr3	105768982	105769005	+	0.703102035522461	0.729328567591157	Disp2	GAGACCAAGCATCTCTATGTGCC
chr3	105769452	105769475	+	0.659933700561523	0.645015687919127	Disp2	TCTTCCACAGGCAGGAACGCACT
chr3	105770032	105770055	+	0.775388793945312	0.709641287558433	Disp2	AGCCTCGAGACACAGAGATCAAC
chr3	105770072	105770095	+	0.59646728515625	0.739288908611598	Disp2	GAAAGCCATGCAGGCCCTCACTG
chr3	105772338	105772361	+	0.559290657043457	0.633664837224174	Disp2	GGGCTCTGTGCCAGCGATCAGCA
chr3	105772555	105772578	+	0.725781707763672	0.605097716778228	Disp2	TGCCCAAGTTCCCGCCAAGTGTA
chr3	105772875	105772898	+	0.737965774536133	0.707715777698071	Disp2	GCATGTCCCTCTACCTGCGTTCA
chr3	105772998	105773021	+	0.615480422973633	0.555098093698118	Disp2	TCAATCTAGCGTCTCTCCTTCTG
chr3	105773066	105773089	+	0.419609413146973	0.586590911794454	Disp2	TGGCGCCTCAGCAGGGGCCAGGT
chr3	105773139	105773162	+	0.605156135559082	0.59823610958084	Disp2	GCTACCTGCTCCTGGTCTCAGGC
chr3	105773226	105773249	+	0.112744207382202	0.690238789075998	Disp2	CTCTTTTCATGGGCACCGCTGTT
chr3	105773610	105773633	+	0.439450225830078	0.639705763415568	Disp2	AGCGCTTTGATGCAGAGTACCGC
chr3	105773619	105773642	+	0.645957641601563	0.680143820871769	Disp2	ATGCAGAGTACCGCCAGCAGTTC
chr3	105773847	105773870	+	0.709801483154297	0.679241198267574	Disp2	GAGACCAGCCAGAGGGTTGGCCT
chr3	105800968	105800991	+	0.544707908630371	0.699072213793568	Knstrn	AAAGCGTGGCGGCAGACTCTACT
chr3	105801024	105801047	+	0.654503707885742	0.727783223790923	Knstrn	AAAAGGAGCGGAGAGGACGGCGG
chr3	105805686	105805709	+	0.395134887695313	0.538442040225546	Knstrn	ATTCTGCTTCCATAGGCAGGGGA
chr3	105809673	105809696	+	0.655715026855469	0.694209703114101	Knstrn	CCACTCCACAGGGAGAGCTGAAG
chr3	105864155	105864178	+	0.278728713989258	0.604359879742075	Ivd	GTTTACCTTGTAGCTCATCAGTG
chr3	105866059	105866082	+	0.364493103027344	0.571831756947252	Ivd	GTTTCCTGTGAAGGATATGCCTG
chr3	105906079	105906102	+	0.574770851135254	0.696362767215632	Bahd1	CGCAAACGTTCACTGGTTCCAGA
chr3	105917242	105917265	+	0.806466827392578	0.66465064004375	Chst14	TGCGAGACCCCTTGGAACGCCTC
chr3	105917290	105917313	+	0.785298919677734	0.736342625142011	Chst14	GAGAGATCCGAGAGTACCAGCAG
chr3	106009003	106009026	+	0.50815299987793	0.67716632105502	Ccdc32	GCAGACAAGAGCAGATTTCGGCC
chr3	106009048	106009071	+	0.764840927124023	0.635595154848032	Ccdc32	TAGCTGAAGAGTCAAGGCTCTCA
chr3	106017867	106017890	+	0.435444450378418	0.525554529005413	Rpusd2	TCCGGACTTGGGGTAGCTGTGGG
chr3	106017950	106017973	+	0.517247848510742	0.579485509508785	Rpusd2	ATTGAGCAAAATGGAGATACTGG
chr3	106018218	106018241	+	0.76614501953125	0.809381743722432	Rpusd2	CAGAGACCACCTACTACTTCGAG
chr3	106018275	106018298	+	0.761321792602539	0.695172515429668	Rpusd2	ACTTCCAGACCTACTGTAAAGGT
chr3	106019656	106019679	+	0.374087104797363	0.630268111700345	Rpusd2	ACAGGACAATGATTTCTTGCGGA
chr3	106019904	106019927	+	0.543545913696289	0.758636183314239	Rpusd2	CCAAGACAGCTGCGGTGTCTGAG
chr3	106020878	106020901	+	0.790256652832031	0.740031104174757	Rpusd2	TAAGGAACCCATCTTAGTGGTAT
chr3	106051741	106051764	+	0.336203346252441	0.6816098023246	Knl1	CTTTGTGCTCCAATTCAGACTCA
chr3	106051746	106051769	+	0.695990219116211	0.603457685100827	Knl1	TGCTCCAATTCAGACTCAGATGC
chr3	106054159	106054182	+	0.802153625488281	0.694247369753254	Knl1	ACCCAGTGTCATACAGCCTGTAT
chr3	106054856	106054879	+	0.707498397827148	0.761723062231601	Knl1	AAAAAGAAATGATGCTCCAAAAT
chr3	106055035	106055058	+	0.746909866333008	0.735011046383527	Knl1	ACTAAAAGTCACACAACTAAGTT
chr3	106055084	106055107	+	0.636027793884277	0.681868577628951	Knl1	ACTTAGCATCAAAGAATGTCACC
chr3	106055309	106055332	+	0.519522933959961	0.604311339566958	Knl1	GTTCTTCTGAGGTACAAGAACAC
chr3	106055659	106055682	+	0.608873138427734	0.698462308172943	Knl1	GCAGGAACTTCTAAAACCATTTT
chr3	106055683	106055706	+	0.70432243347168	0.792251281693083	Knl1	CATGCACGTGGACAGGATGAAAT
chr3	106056257	106056280	+	0.65533821105957	0.554849599371297	Knl1	TGCCATTGGCAGGAACTTCCAAG
chr3	106056407	106056430	+	0.629997444152832	0.622394964992417	Knl1	TAGATAATCTCAGTGATCTGGGT
chr3	106056801	106056824	+	0.86191032409668	0.630440386122067	Knl1	TACATCCAGAGACAAGTATTCCT
chr3	106056938	106056961	+	0.705503845214844	0.783104107544928	Knl1	CAGATAATTTACCAAGTAGATAT
chr3	106056992	106057015	+	0.608752784729004	0.567235886002465	Knl1	TATCATGTCCTTCAAAAGAAGTT
chr3	106057124	106057147	+	0.616859970092773	0.53392585120878	Knl1	TTGATGTTAGTGTTGCTTCTCAG
chr3	106057322	106057345	+	0.706054763793945	0.798315615540461	Knl1	CTGTAACCTATAACAAAGAACTG
chr3	106103420	106103443	+	0.474742584228516	0.640293340054545	Rad51	GTCCACAGCCTATTTCTCGGTTA
chr3	106113996	106114019	+	0.580914878845215	0.704991533314067	Rad51	GAGAATTCCGAACTGGGAAGACA
chr3	106169681	106169704	+	0.781790161132813	0.725832485010013	Dnajc17	GAAAGTACCAAGTTGAGAACCTC
chr3	106170218	106170241	+	0.544787330627441	0.622517488286489	Dnajc17	TAAAAGCCTCAGGAGGATGTCTC
chr3	106170655	106170678	+	0.547726974487305	0.66427486073337	Dnajc17	GGGGTTCCTTTGCCTTCTGTATT
chr3	106170667	106170690	+	0.193981189727783	0.674534551824441	Dnajc17	CCTTCTGTATTTTCGGTTCTTCC
chr3	106173237	106173260	+	0.476307983398437	0.660582911875518	Dnajc17	CTGCTCTTCCAGTTGACGGGAAC
chr3	106175501	106175524	+	0.711914749145508	0.617450082855778	Dnajc17	TCTGGGTGGCAGGAGAGTGCTTT
chr3	106195603	106195626	+	0.767163238525391	0.699963276197769	Dnajc17	CCTATCAGGTTCTCACCTCTTTG
chr3	106195626	106195649	+	0.539345245361328	0.549134035197989	Dnajc17	TCTGCCGCCTTCTCTTCAATGCC
chr3	106219129	106219152	+	0.565296440124512	0.632653155830544	Ppp1r14d	ACTCTGAGTCTGTGGATGATGCC
chr3	106231729	106231752	+	0.478524131774902	0.705138121897747	Spint1	CGCGCTTGGTCTCCAGGGCACTG
chr3	106231836	106231859	+	0.778151016235352	0.67868551278517	Spint1	TGTTGGACACCGAAGCTTCAGTC
chr3	106240405	106240428	+	0.756667098999023	0.682348212553095	Spint1	GAGGTTGCCTAGGCAACAAGAAC
chr3	106261987	106262010	+	0.500261306762695	0.6879400411643	Rhov	AAAGGAGCTGGGCTGCACCACGC
chr3	106262617	106262640	+	0.413338890075684	0.649640241181506	Rhov	ATGCCCAGCTCCGGAGGGGCGCT
chr3	106285343	106285366	+	0.704552688598633	0.658276556090904	Vps18	AAGCAGAGCTCTCAGCTAGCGAA
chr3	106285379	106285402	+	0.805939559936523	0.622111121874752	Vps18	GCCCTGCCCCTGATCTCTACTTC
chr3	106285490	106285513	+	0.536027793884277	0.529445998870493	Vps18	TCATTGCTACCACTCGGCAGCGC
chr3	106285577	106285600	+	0.731555557250977	0.754498877691536	Vps18	CAGCCTATACAGACCACCCACCG
chr3	106285685	106285708	+	0.555963554382324	0.7375216144519	Vps18	CCTGGATGATGGGAGATGGTGTG
chr3	106285922	106285945	+	0.649308242797852	0.670549770493691	Vps18	GACCACTGAGGCACATGGTGAAG
chr3	106286057	106286080	+	0.72763053894043	0.666322104960365	Vps18	ACCTGGCCAAAGAGTATTGTCGC
chr3	106286192	106286215	+	0.692894515991211	0.638362027201403	Vps18	AGGAGATTGCCCTCAAGTTTTTG
chr3	106286215	106286238	+	0.504350090026855	0.708216250634513	Vps18	GAGGCCCGGCAAGAAGAGGCACT
chr3	106286444	106286467	+	0.532290992736816	0.739707404739038	Vps18	CCAGCCGGGCCTCTATCCACGAG
chr3	106286510	106286533	+	0.804430160522461	0.831371759338316	Vps18	CAGTGATCATGCAGGACTATGAA
chr3	106316498	106316521	+	0.489960403442383	0.737354911384608	LOC103691871	CCTTGCTTGGAATGGCCACGGAA
chr3	106317768	106317791	+	0.512779884338379	0.667727516038618	Dll4	GCAATGTCTCCACGCCGGTATTG
chr3	106342629	106342652	+	0.495447578430176	0.722514896459874	Chac1	CCTACAGCGACAGCCGTGTGGGC
chr3	106418344	106418367	+	0.373437767028809	0.687741242820351	Ino80	CCATTTCTGCTGGCGAGACATCA
chr3	106419657	106419680	+	0.514112091064453	0.722934466581471	Ino80	CTCACCTATCTCGTGAATGGTTG
chr3	106419717	106419740	+	0.2552419090271	0.640549626315362	Ino80	AAATTTCATATGGCTTTAGGGAA
chr3	106420107	106420130	+	0.454272689819336	0.602099785177866	Ino80	TCGGCTGGTCAATTGGCAGTACA
chr3	106421231	106421254	+	0.494871368408203	0.569109407802018	Ino80	ATTCTTCTCAGCATAAATGGCTT
chr3	106423858	106423881	+	0.262969741821289	0.515285761198557	Ino80	TTTTCAGCATGACTTTCAATGTC
chr3	106423885	106423908	+	0.429067840576172	0.627060924741188	Ino80	GAAAACCATTCATTAAATTCTTC
chr3	106433285	106433308	+	0.51398120880127	0.715910664230387	Ino80	CTAACCAGTTCATGCCTTTCAGC
chr3	106433456	106433479	+	0.49448429107666	0.645407121262636	Ino80	CATCTTCATCAAATGACCTTGTC
chr3	106436567	106436590	+	0.786536254882813	0.604335181498674	Ino80	TCTCTGGGTAGAACTATCTTCTA
chr3	106437797	106437820	+	0.751694412231445	0.64035882250144	Ino80	CCCCACCTCCCGCATTTCCTCAT
chr3	106437861	106437884	+	0.809191207885742	0.778094383406503	Ino80	CGGTGCTCCTTCTCCACCTTCTC
chr3	106439342	106439365	+	0.49917366027832	0.621461599364023	Ino80	TAAGAAATAAGTTTCGAGCTGAA
chr3	106441146	106441169	+	0.194265880584717	0.637708698008672	Ino80	GTAGTTCCTTTTTCACAATGCTC
chr3	106441271	106441294	+	0.512453689575195	0.644309089838556	Ino80	GTCTGGTGATGGTGGTGCCGTGG
chr3	106442501	106442524	+	0.651424407958984	0.669323882446028	Ino80	GGTCCAAGCAAGTGGCGCTGTTG
chr3	106445179	106445202	+	0.140000104904175	0.634762463214148	Ino80	GTGAAGTTTCTTATATTTGTGTA
chr3	106445198	106445221	+	0.650658874511719	0.658706207874712	Ino80	TGTAATCGAAGCATGTTGTGAAG
chr3	106513447	106513470	+	0.423131675720215	0.710110992332742	Exd1	GGGGCAACTTTAAGGTGTCTGAT
chr3	106513502	106513525	+	0.736113204956055	0.733903701064221	Exd1	GAAGAAAGCCACCCGTTTCCATA
chr3	106517792	106517815	+	0.649784469604492	0.655073376862121	Exd1	ACTCCTGCATTCCCCCTCATACC
chr3	106552805	106552828	+	0.445429496765137	0.632213801493851	Chp1	GCAGCCGGGAAGATTTCCAGAGG
chr3	106557452	106557475	+	0.447409133911133	0.570809194016207	Chp1	GCTCATTTCCGACCCATTGAGGA
chr3	106602635	106602658	+	0.810132904052734	0.719409774928814	Oip5	AGAGAACCTTCTATGCCAACCAA
chr3	106615120	106615143	+	0.619483604431152	0.60968369552674	Nusap1	TTGCAGGATCATATGGAGATGAA
chr3	106618884	106618907	+	0.542984085083008	0.75900227453443	Nusap1	CCTTCTAGACAAAAAGGGGCCTT
chr3	106618909	106618932	+	0.467756690979004	0.680149404306319	Nusap1	GAAAAAAGATCTCTGTGCACGGA
chr3	106620397	106620420	+	0.48926097869873	0.726978082848555	Nusap1	GAATGTTCTAGACTTTAAGAGGC
chr3	106644530	106644553	+	0.246744251251221	0.577867800282183	Ndufaf1	GTTACTTTCCCCATCCTGAGGCG
chr3	106644873	106644896	+	0.604555358886719	0.600279972690646	Ndufaf1	TGGTCATGTCCTTGTAAGCCTTC
chr3	106644924	106644947	+	0.489603614807129	0.612806006858582	Ndufaf1	TTAGCAGAAGCCACTTGTTTCTG
chr3	106686739	106686762	+	0.717750396728516	0.774834557317541	Rtf1	GGAGCAATAAAAATAAGAAGAAA
chr3	106690192	106690215	+	0.414386901855469	0.724239723776112	Rtf1	CTGGTTTCTCCGTGCAGGTGAAG
chr3	106694177	106694200	+	0.694439926147461	0.738668236617718	Rtf1	AAATTAAGAAAAAACTAAAAACA
chr3	106703887	106703910	+	0.687637481689453	0.582310920737119	Rtf1	TTCTAGCTGAGCTCCTTGCCAAA
chr3	106704775	106704798	+	0.590442237854004	0.556167398767438	Rtf1	TTTCTCACAGGAAAGAAGAAATC
chr3	106704895	106704918	+	0.399484710693359	0.713351475791052	Rtf1	CTAAAACTGTCACAGGATGTTTT
chr3	106704919	106704942	+	0.688007049560547	0.648075949301405	Rtf1	TACGGATTGGCATTGGAAACCAT
chr3	106708684	106708707	+	0.484529685974121	0.602022083596989	Rtf1	TTCTCTGTCGTAGGTGGCTGAGA
chr3	106710281	106710304	+	0.766602478027344	0.598785659404033	Rtf1	TGTCCAACCAGGAATTCACTGAA
chr3	106710415	106710438	+	0.387308502197266	0.64850819865836	Rtf1	GTCCAGATGTTTTCTGCTGGCAT
chr3	106738545	106738568	+	0.541948928833008	0.620002755925455	Ltk	AAAGAGCAGTGACTGCAATTGGG
chr3	106754982	106755005	+	0.544835548400879	0.495999561226182	Rpap1	TGAGTTCTTCGTCCTCATCTTCA
chr3	106756926	106756949	+	0.466796569824219	0.612706865015968	Rpap1	TTGGGGGTCATGGGGAGCTTCAG
chr3	106758311	106758334	+	0.305969772338867	0.459638682222363	Rpap1	TTTCTGTTTGCTCCCGGGTATGG
chr3	106758321	106758344	+	0.524643859863281	0.683986542640121	Rpap1	CTCCCGGGTATGGTTATGAGCTC
chr3	106759999	106760022	+	0.693349380493164	0.752871790984504	Rpap1	GTCTGTGGAAGCTATGGCTCCTC
chr3	106786146	106786169	+	0.0213805198669434	0.426229091113818	Tyro3	TTTTGGTTTTGGTTTCCGAAGGT
chr3	106786151	106786174	+	0.0424414491653442	0.523512158945796	Tyro3	GTTTTGGTTTCCGAAGGTGGCAC
chr3	106786157	106786180	+	0.365867881774902	0.617901811188616	Tyro3	GTTTCCGAAGGTGGCACATGCCC
chr3	106787071	106787094	+	0.539115676879883	0.652341930829274	Tyro3	GTACAGCGCCAGCCAGAGCCCCT
chr3	106787809	106787832	+	0.872507095336914	0.761180319847602	Tyro3	CGTGTGTGTGCCTCCAATGCAAT
chr3	106788505	106788528	+	0.365040664672852	0.648551009977977	Tyro3	ACAGTGTCATGGCCCGAGGGGAG
chr3	106789344	106789367	+	0.535902099609375	0.681086938494651	Tyro3	GATCAGTGCGGGAAGCCCAGCTG
chr3	106789389	106789412	+	0.610719108581543	0.623441676245633	Tyro3	TGAAAGTGGCAGTGAAGATGCTG
chr3	106790387	106790410	+	0.772170791625977	0.646844356304844	Tyro3	ACCATCCACACGTGGCCAAGCTT
chr3	106880838	106880861	+	0.485295181274414	0.659225953828485	Mga	GGGAGAGTTTTCATTCATCCAGA
chr3	106880997	106881020	+	0.66265495300293	0.710528071981388	Mga	GTGCCTGCAGAAAAGGCTACAGA
chr3	106881082	106881105	+	0.744463348388672	0.791951521965043	Mga	CAGTAACAGCTTATCAGAATATT
chr3	106881142	106881165	+	0.330785102844238	0.719647801639981	Mga	CCAAAGGCTTTCGGGATGATGGG
chr3	106881301	106881324	+	0.563374099731445	0.67813305619492	Mga	ATCCTGTGTTAAGGGGTCATGAA
chr3	106893780	106893803	+	0.547969169616699	0.626684763894693	Mga	AAGAAAATTCCCAGATTTCCTCA
chr3	106894214	106894237	+	0.562733993530273	0.723147483051859	Mga	CCTGCGTATATTGAAAATTCTGA
chr3	106894252	106894275	+	0.520096435546875	0.705923708206521	Mga	CTTAAGCAAGGATTCAGAAAATA
chr3	106894362	106894385	+	0.638745956420898	0.726945954100301	Mga	ACAGCAGTAGCACGGAAAAAACA
chr3	106896789	106896812	+	0.824687652587891	0.618341479400786	Mga	TGAGTAGGTTCCAGAACAAGAAT
chr3	106896846	106896869	+	0.366710929870605	0.624737629425779	Mga	AAGTCTTTGAGGCATAAGCAGGT
chr3	106896855	106896878	+	0.662156982421875	0.681814121981667	Mga	AGGCATAAGCAGGTGATACATCC
chr3	106898662	106898685	+	0.603567161560059	0.631597751028048	Mga	GCGCCAGCCACCAGCTTTCCCCT
chr3	106898935	106898958	+	0.0115613102912903	0.635323661095545	Mga	CTTTTTCTTTTATAGATGCTGGA
chr3	106898968	106898991	+	0.692156448364258	0.585155585754391	Mga	TTTCTAGGACAGGGAAGACTAAT
chr3	106900913	106900936	+	0.714553375244141	0.710839272244555	Mga	CGGCAGGCCCAGCAGCAGCACAT
chr3	106903181	106903204	+	0.379338073730469	0.577357973373506	Mga	GTTGCACTTGTTTGAAAAGAAAA
chr3	106903195	106903218	+	0.597903823852539	0.742814734980116	Mga	AAAAGAAAAGTTGTGTTGGTTAA
chr3	106909561	106909584	+	0.653569030761719	0.596376019491894	Mga	TTACTTGAAACTTACAGATCCGA
chr3	106909611	106909634	+	0.625697860717773	0.660639470812377	Mga	TACTTTGAAAGTATGATGACTTG
chr3	106909618	106909641	+	0.590599327087402	0.656577225766896	Mga	AAAGTATGATGACTTGTGCCCGA
chr3	106910315	106910338	+	0.71979118347168	0.62343871089129	Mga	TGACTTGGAGGATGATTCTGATA
chr3	106912552	106912575	+	0.388615608215332	0.65824528195245	Mga	AGCATTTTATCTCAGCACATCAA
chr3	106915844	106915867	+	0.298855724334717	0.634167035782606	Mga	CCACTTGTTTCAGGTTAATGGTA
chr3	106916131	106916154	+	0.513207893371582	0.570892821107094	Mga	TTCCAGCAAAAAGGCCAATTGGT
chr3	106917656	106917679	+	0.0284871530532837	0.660251162795077	Mga	ACCTGCAAATTTTTATTTGCAGC
chr3	106917675	106917698	+	0.362261276245117	0.659561435338147	Mga	CAGCAGCTCGGCCCTCTCCTGGT
chr3	106917717	106917740	+	0.698432540893555	0.675643615420319	Mga	TGATGAGCAAAGTTGGCGCCTTA
chr3	106923437	106923460	+	0.721755676269531	0.58000812338959	Mga	TCTCTCAGGCTGGTACACTGACT
chr3	106923590	106923613	+	0.734368133544922	0.761812788017858	Mga	CCTTGCTGCAGCTCCCAGGACAA
chr3	106982814	106982837	+	0.65984504699707	0.734453263428272	Mapkbp1	CCTCCCTGCAGAGTGGGCACATG
chr3	106982854	106982877	+	0.784284744262695	0.73942765952133	Mapkbp1	GGATGTGGCTGAACGGAACCAGG
chr3	106983420	106983443	+	0.397250938415527	0.594038759294112	Mapkbp1	ACTTTCTTTCCAGAAAAACATTG
chr3	106983512	106983535	+	0.551166648864746	0.621214850584049	Mapkbp1	TTACTGCAGGCAACCGGCATATC
chr3	106985671	106985694	+	0.663048324584961	0.605053218107923	Mapkbp1	TCTCCTCCCTCCCACAGCCGCCT
chr3	106985747	106985770	+	0.431436347961426	0.640280252281608	Mapkbp1	ATCCAGCTAATCAGTGGCTGTCT
chr3	106985802	106985825	+	0.874823532104492	0.777788254530759	Mapkbp1	GGATGTGAGGGACCCCAAGAAAG
chr3	106986805	106986828	+	0.486743354797363	0.509030298125576	Mapkbp1	TTGGACACTGAGCTTCCTGGAGG
chr3	106989337	106989360	+	0.556245727539063	0.73229203371416	Mapkbp1	CTGCTGTGTCCCCAGGTGCAGAC
chr3	106989419	106989442	+	0.354153175354004	0.588252440170096	Mapkbp1	ACTTCTTCTCAGGCGAGTGTGTG
chr3	106990085	106990108	+	0.685492706298828	0.71629815974191	Mapkbp1	TGTGGCGTCTGAGCTCAGAGATG
chr3	106990375	106990398	+	0.777517166137695	0.743422281435731	Mapkbp1	AACTCAGGCACCACCCTCCAGTG
chr3	106990720	106990743	+	0.678744125366211	0.700949764260978	Mapkbp1	CTCCGAAGCCTGTCCCACTGGGA
chr3	106992035	106992058	+	0.700251388549805	0.687218658473653	Mapkbp1	GCCCCAAGTCCTCGAGGCCCCAG
chr3	106992657	106992680	+	0.502762222290039	0.753081980808767	Mapkbp1	CTCAAGATCTGGAGTCTGCACCC
chr3	107002313	107002336	+	0.645400924682617	0.642651147818817	Jmjd7	TGATGCCCGCTGAACGCCGCCTG
chr3	107003264	107003287	+	0.884985580444336	0.81451589599116	Jmjd7	CAGTGCACAAGGACCACTATGAG
chr3	107006601	107006624	+	0.733001251220703	0.658595922327751	Pla2g4b	ACCCCATCTATCTCTATATAGCA
chr3	107007253	107007276	+	0.925325241088867	0.724469156615702	Pla2g4b	ACCAGGACCTGATGACCAAAGAT
chr3	107007301	107007324	+	0.637266120910644	0.638223491656189	Pla2g4b	ACGTGGGGACTCTGCAAGTTGGG
chr3	107007625	107007648	+	0.237716827392578	0.578943385638314	Pla2g4b	CTTCTCTTTCCAGGAGGATGGGC
chr3	107008326	107008349	+	0.315005683898926	0.462097027674388	Pla2g4b	ATTCTGGTTCCTGTTTCTAGGGT
chr3	107010080	107010103	+	0.718437271118164	0.610217219114422	Pla2g4b	TCGGTCCCCCACCTGACTGATGA
chr3	107010962	107010985	+	0.556927375793457	0.685326728240501	Pla2g4b	GCGGTACCGGCAAGAGCTGGCTG
chr3	107011620	107011643	+	0.0345747637748718	0.563441624926814	Pla2g4b	GTTCTGAGTTTTTCATGGGGCGG
chr3	107027636	107027659	+	0.609864082336426	0.577427837449909	Sptbn5	TCGCTGGCAGATGGCCTCAGATT
chr3	107027700	107027723	+	0.415840301513672	0.560036404184868	Sptbn5	ATTCTCCTGATGCGGGTGTCATC
chr3	107030500	107030523	+	0.399412384033203	0.639206122550603	Sptbn5	GGCTTGGAATCATTTTCAACTGC
chr3	107031436	107031459	+	0.69939323425293	0.75154903806169	Sptbn5	AGTGCCCAGGCCTGGAACACCTG
chr3	107037511	107037534	+	0.719389877319336	0.702861042053571	Sptbn5	AAGTCTGTCCTGTATGTCCTCCT
chr3	107037915	107037938	+	0.62084156036377	0.553472512108612	Sptbn5	TGCCACTGCAGAATGTTGCTGCC
chr3	107037944	107037967	+	0.443832511901855	0.618797563705665	Sptbn5	GGGGCCTTCATCAGCCACCCTGG
chr3	107040321	107040344	+	0.418855094909668	0.685329555461378	Sptbn5	CTGCACAGTTGAGCCTGGATGCC
chr3	107041138	107041161	+	0.601021385192871	0.658088122282901	Sptbn5	GCAGTAGGAGATCTTCTTCTCCA
chr3	107041985	107042008	+	0.781545639038086	0.713052408681907	Sptbn5	AGCTGTGTGACCTCTAAGTTGTC
chr3	107042029	107042052	+	0.619578742980957	0.696440222466986	Sptbn5	GAACAGGGCTGTCTGAGCCTCCA
chr3	107045018	107045041	+	0.666035079956055	0.721799727775867	Sptbn5	GTGTAGGAGGCACGTGTCTGGGT
chr3	107045070	107045093	+	0.536311645507813	0.719772771459997	Sptbn5	CGACACCAGGGCTGCAGCAGCCC
chr3	107045380	107045403	+	0.435866546630859	0.599759425500398	Sptbn5	CAGCCGGGTGCGCCGCCTTGCGG
chr3	107045483	107045506	+	0.577211952209473	0.643037437465369	Sptbn5	ACACTGAGGTTGCGTCCCCTCTG
chr3	107048117	107048140	+	0.800294418334961	0.663692214802345	Sptbn5	TGAGGATGCTCACCTGCAGGCCA
chr3	107048405	107048428	+	0.499382591247559	0.63581918513742	Sptbn5	CTGCATGGCCTGGCTTCTGGAGG
chr3	107048513	107048536	+	0.623387222290039	0.748270596955694	Sptbn5	GGCTCGGAGCGTTGTCTGCAGCT
chr3	107072221	107072244	+	0.547020530700684	0.56288763898434	Ehd4	GCCAACCTTGCTCGCTTGATGAG
chr3	107072257	107072280	+	0.511100425720215	0.751875729287412	Ehd4	CGCACTGCAGCCTTCTGGGGCAG
chr3	107072497	107072520	+	0.544988327026367	0.598286154925216	Ehd4	TCATCCTGGCCCCGGAAGGCTTT
chr3	107072521	107072544	+	0.489867248535156	0.629215205255693	Ehd4	ATCGCCTCTGAGAACTCATCTGA
chr3	107072557	107072580	+	0.600725631713867	0.626988640862238	Ehd4	TGAGCATCAAAGAGCAGGATGAT
chr3	107105119	107105142	+	0.812834854125977	0.734386529522912	Ehd4	GGATCCACAACTAAAGCATTCCC
chr3	107142687	107142710	+	0.705586090087891	0.787027150728379	Pla2g4e	CAGAGCTGATCTGGGTACAATGC
chr3	107142726	107142749	+	0.475371627807617	0.691842056006971	Pla2g4e	ACAACATGTCTCCGGGCCTCAAA
chr3	107142771	107142794	+	0.756510467529297	0.704940289180038	Pla2g4e	GATGACCACTCAGGATCACTGTA
chr3	107150720	107150743	+	0.661619644165039	0.703570534376475	Pla2g4e	GGGTAGTGGAAGCAGGCAGGATT
chr3	107154856	107154879	+	0.586971054077148	0.599120697150894	Pla2g4e	TGTCAGCGTATCTTCATCACAGA
chr3	107164922	107164945	+	0.423244514465332	0.583978906324746	Pla2g4e	TTTTGGCTAGTCTCCTCTCCTAT
chr3	107164927	107164950	+	0.75069709777832	0.687491952648245	Pla2g4e	GCTAGTCTCCTCTCCTATTGTAG
chr3	107225709	107225732	+	0.428904228210449	0.668605500686249	Pla2g4d	ACATTTAGGCTCAAGTAGAGAGG
chr3	107231819	107231842	+	0.596041488647461	0.625600791171771	Pla2g4d	TAGCAGGAATGTCTACGGTCACC
chr3	107237500	107237523	+	0.588328094482422	0.694709052440312	Pla2g4d	CGTCTTGAATTTCCTTCCAGAAG
chr3	107254141	107254164	+	0.709540863037109	0.590132085276524	Pla2g4f	TCTCCACAACCAGGCACCTGCAA
chr3	107262372	107262395	+	0.673095397949219	0.693209887943629	Pla2g4f	TGTAAGGCTGGCCTAGCTGGAGA
chr3	107274807	107274830	+	0.223992347717285	0.642963978796526	Vps39	CTTTCTTGGACTGGTCCACTAGC
chr3	107279510	107279533	+	0.61917064666748	0.588039614656552	LOC691532	TCAAACAGGACGAGATTGTTCAG
chr3	107279549	107279572	+	0.465340843200684	0.684180934765174	LOC691532	CCTTTGGACCACTTCTTCTTTTT
chr3	107279555	107279578	+	0.0121297526359558	0.520325482874262	LOC691532	GACCACTTCTTCTTTTTTGCCTT
chr3	107279574	107279597	+	0.416032066345215	0.675011841153706	LOC691532	CCTTGCCACCAGATTTATTTACT
chr3	107279606	107279629	+	0.0124142754077911	0.507180633991026	LOC691532	TCTTTTTTGGCCGACTTTCCAGC
chr3	107279615	107279638	+	0.633383522033691	0.577619519763013	LOC691532	GCCGACTTTCCAGCATCCTTCTT
chr3	107283330	107283353	+	0.319881916046143	0.622798261385424	Vps39	CTGCTGCTTTTCACTGTCTGAGT
chr3	107288134	107288157	+	0.626178894042969	0.706959885841983	Vps39	GGTTGCCATGGGGACAGGAATGA
chr3	107288325	107288348	+	0.578987655639648	0.683270436643559	Vps39	CAACTCTATGCTCTGGACCAGAA
chr3	107291413	107291436	+	0.668292617797852	0.694357623947534	Vps39	ATAGACCCCTTTGCATCCACCTG
chr3	107296167	107296190	+	0.513832283020019	0.61147785744325	Vps39	AAACTGTAGTGATTTGTTGAAAT
chr3	107296183	107296206	+	0.575873718261719	0.605384980934834	Vps39	TTGAAATGTCAGTAAGTCATGGA
chr3	107297474	107297497	+	0.722389526367187	0.567906554311614	Vps39	TCTTACCTAACAAGCTGACTAGA
chr3	107298227	107298250	+	0.29965892791748	0.644078809648422	Vps39	GAAAAGTTCTTATTGGACTTCTC
chr3	107328786	107328809	+	0.537059364318848	0.621400117439841	Tmem87a	TATCGGATATTCTGAAATTCTGC
chr3	107334927	107334950	+	0.489139022827148	0.670731444744245	Tmem87a	GTGATTCCTTTGAGGACGAGATG
chr3	107334939	107334962	+	0.847485809326172	0.764763956444612	Tmem87a	AGGACGAGATGCCAACATGTACA
chr3	107341609	107341632	+	0.58232048034668	0.544206469461047	Tmem87a	TCTCCAGTAAAGGTAAGATTTGT
chr3	107343783	107343806	+	0.523327217102051	0.61569049360513	Tmem87a	ATGATGTTTGGTATCTCCCAGAC
chr3	107343793	107343816	+	0.671540756225586	0.690096270157987	Tmem87a	GTATCTCCCAGACAAGCCTTTTT
chr3	107368518	107368541	+	0.644741744995117	0.662097618051449	Ganc	TTGTCTAAGGACGAGGCTCTGAT
chr3	107368573	107368596	+	0.672510757446289	0.614029668667291	Ganc	AGCACCTGCGGGTTCCTCACAAG
chr3	107373054	107373077	+	0.185288944244385	0.666914164315775	Ganc	ATCTCCTTTTTATACAAATAGGA
chr3	107373115	107373138	+	0.297661514282227	0.653339235270566	Ganc	GAAAATTTGTGGATGTCAAAGTT
chr3	107374167	107374190	+	0.501288528442383	0.64121728213641	Ganc	GATTTCTCCCTTCATGGATTTGA
chr3	107374189	107374212	+	0.814175415039063	0.702210859263191	Ganc	AACATCTCTATGGTATCCCTCAA
chr3	107375836	107375859	+	0.748784408569336	0.696800344761435	Ganc	TGTTTCAGAGATGGAGACGCATA
chr3	107378937	107378960	+	0.626406631469727	0.699879534164782	Ganc	ATGAACATGACATTCCATATGAT
chr3	107380493	107380516	+	0.546411514282227	0.623954600300909	Ganc	TGAAGAATCCAGAGGGTGGCGAC
chr3	107385934	107385957	+	0.168406848907471	0.456609061592281	Ganc	TTCTTTCGCGTTCCTTCTTTGCT
chr3	107391445	107391468	+	0.375499000549316	0.521168155643558	Ganc	TCTAACCAGCTGATGTGGGCGGC
chr3	107421419	107421442	+	0.357610511779785	0.672137683405006	Capn3	AGGGGCAGGATTTTGTCGTTCTC
chr3	107421434	107421457	+	0.643118667602539	0.580469344021261	Capn3	TCGTTCTCAAACAACGGTGTCTG
chr3	107421476	107421499	+	0.641130752563477	0.661200205305268	Capn3	AAGATCGAGTCTTCCCAGCAGGT
chr3	107430431	107430454	+	0.361778869628906	0.525779317437317	Capn3	TTTCACAGGAAATTTGTGAGAAT
chr3	107430447	107430470	+	0.571740913391113	0.590529620799336	Capn3	TGAGAATCCCCGATTTATCATTG
chr3	107436160	107436183	+	0.736815567016602	0.591149090747909	Capn3	TCCTCTCTCCAAGGCTCCATGGT
chr3	107436259	107436282	+	0.624556503295898	0.689876342982888	Capn3	AGATCAAGGATGCTCCGAGTGAC
chr3	107441439	107441462	+	0.694308700561523	0.646536163614943	Capn3	CCCCAGGCCCTGTTCAAAGGCGA
chr3	107443352	107443375	+	0.626350135803223	0.611294571443862	Capn3	TGGACAAAGACGAGAAGGCCCGT
chr3	107444176	107444199	+	0.51429443359375	0.527465350928369	Capn3	TCTACCATTTCACAAAGCTGGAG
chr3	107447063	107447086	+	0.535393371582031	0.696925566008496	Capn3	CAGCTTCCTCGTGGCTCTGATGC
chr3	107478500	107478523	+	0.736601333618164	0.695962290201527	Zfp106	GAGAGGGGTTCCAGAGGATGGTA
chr3	107483390	107483413	+	0.782487335205078	0.800802670160103	Zfp106	CTCAGTACCAGAGGTACAACTGC
chr3	107483748	107483771	+	0.596104965209961	0.704772757043488	Zfp106	CCAGCACCTTCTCCAGTAAAGAA
chr3	107485142	107485165	+	0.109269199371338	0.661587694937136	Zfp106	CCCAGCTCTTGCTTTTTCTTGGT
chr3	107485314	107485337	+	0.626541709899902	0.661946534997171	Zfp106	GCTCTGGGAGATGTGTTCCTGTT
chr3	107485340	107485363	+	0.52633731842041	0.711649268577856	Zfp106	GTCTTCAAACTAATGTGCCGGCT
chr3	107485453	107485476	+	0.649565277099609	0.664379251911149	Zfp106	AAGCTCTGCATCCAAGCTAGTGC
chr3	107485863	107485886	+	0.45113452911377	0.735503798103483	Zfp106	CATGGTTCTCCACCCTTTTGGGT
chr3	107485883	107485906	+	0.796826553344727	0.719681051926491	Zfp106	GGTGTGCCAAGGAGTGGATGTTG
chr3	107485916	107485939	+	0.572921562194824	0.609143160039612	Zfp106	GGACACTGCAGCACCTCTTGGGC
chr3	107485981	107486004	+	0.506366195678711	0.666704994765	Zfp106	AGTGTCTGATGCAGTTTTATTCC
chr3	107486039	107486062	+	0.726658248901367	0.709443304658834	Zfp106	GATGTGTAGGAAGAACCATGGCT
chr3	107486121	107486144	+	0.0410337066650391	0.545302871538678	Zfp106	TCTCATTAGTTTTTGAGCGGTTC
chr3	107486136	107486159	+	0.357118644714355	0.723691904276701	Zfp106	AGCGGTTCTTTAAATTATGCTTA
chr3	107486223	107486246	+	0.48433536529541	0.59131716745195	Zfp106	ACTTCTGATGTGGTTCAGACTGC
chr3	107486306	107486329	+	0.713985290527344	0.634130404626088	Zfp106	TGATTGGAAGATCCAAGATCTAC
chr3	107486338	107486361	+	0.0941910552978516	0.631052440315757	Zfp106	TGTTTTTAACACTGGGGGATTAC
chr3	107486441	107486464	+	0.323866271972656	0.54734979253091	Zfp106	TTGCCAATGACTTCTTTCAGGGC
chr3	107486531	107486554	+	0.0465343475341797	0.561524977143579	Zfp106	GTGCCATTTTTCCCATTAATTTT
chr3	107486556	107486579	+	0.687626190185547	0.655814513210174	Zfp106	AGACTGCGGTGTCTGTCTGCTTA
chr3	107486587	107486610	+	0.540516357421875	0.600290590604532	Zfp106	ACTTTCTCGCTGCTCAAAATTGA
chr3	107486779	107486802	+	0.505784683227539	0.717265448120864	Zfp106	ATAGTTAGAATTTCTGTTCCTGC
chr3	107486816	107486839	+	0.687114868164063	0.564787124048566	Zfp106	TCTCCAGGGCCCTTGTAATTCCA
chr3	107486847	107486870	+	0.683365173339844	0.59220484883318	Zfp106	TACCACGTACATTGGATTTCCAG
chr3	107486982	107487005	+	0.825793762207031	0.727823786761917	Zfp106	AATGCCAGCCTCCCCCAGAATTA
chr3	107490622	107490645	+	0.015465761423111	0.54103916384095	Zfp106	TTCTTTTCTTTCCTGTATTAACT
chr3	107527439	107527462	+	0.254384002685547	0.451760488601954	Snap23	TTTCTCTGAATTTCTTCCTAGTC
chr3	107536231	107536254	+	0.675521774291992	0.713908553698757	Snap23	AGTCTGGAAAGAACTATAAGGCA
chr3	107551604	107551627	+	0.873705596923828	0.792737498249181	Lrrc57	GAGAGATCTACTACATCCAGATG
chr3	107552430	107552453	+	0.587300643920898	0.597414897128117	Lrrc57	TTGTTGTTGAGAGAGAGACTCTT
chr3	107557687	107557710	+	0.292066440582275	0.537389069205187	LOC103691872	TGAACTTTTCCAGATTACAGCAG
chr3	107558157	107558180	+	0.722754745483398	0.593215957727514	LOC103691872	TCTTCATGTAGAACAATCTGGAA
chr3	107625392	107625415	+	0.840309295654297	0.650998160620086	Stard9	TCCTTAGGCAACCCTACAGAACA
chr3	107627282	107627305	+	0.428073348999023	0.659098643828121	Stard9	TTTTGTATCTATTAAGCCCAGAA
chr3	107627287	107627310	+	0.610515403747559	0.591548833895182	Stard9	TATCTATTAAGCCCAGAACTCGC
chr3	107630202	107630225	+	0.822470169067383	0.842074586581754	Stard9	CAGAGGAACTTCAGCTCACTAAA
chr3	107631554	107631577	+	0.609195785522461	0.622405618289645	Stard9	GAGGATGATGTGCTCAGCACAGG
chr3	107633458	107633481	+	0.456454925537109	0.548033886897825	Stard9	GCATCTGTTATGCTTCCTCTGTG
chr3	107634944	107634967	+	0.889923553466797	0.728416535988819	Stard9	TGTGTCACAGGAGCTGTCATAAC
chr3	107635167	107635190	+	0.453327980041504	0.694646372120286	Stard9	GAATGGCTGGATTTGGATGGAGA
chr3	107635182	107635205	+	0.725982971191406	0.776260292531313	Stard9	GATGGAGATGTCAGTGCCTCAAG
chr3	107639435	107639458	+	0.60953556060791	0.581610507616994	Stard9	TCACAGGAGAGTGCTGGAAGAGC
chr3	107640087	107640110	+	0.710900344848633	0.636400195453556	Stard9	GTTCCCAGACCAGCAGTGGCTAC
chr3	107640194	107640217	+	0.4792626953125	0.503774176430712	Stard9	TGGCACCTGATGCTTGGCTCCCA
chr3	107640937	107640960	+	0.679890899658203	0.653406773275687	Stard9	GATCTGACTGTTGGCTCCTTCAC
chr3	107642086	107642109	+	0.700605163574219	0.776531997389285	Stard9	GTAAGCAGTCCTGTCAGATGTCA
chr3	107642442	107642465	+	0.725623779296875	0.712611665999417	Stard9	TCTTGTGGCTGTCCTTTAAAAAA
chr3	107643390	107643413	+	0.684660110473633	0.643984623530877	Stard9	TATGCAACTTCTGCTTCTGATAC
chr3	107643431	107643454	+	0.682636795043945	0.603381313703905	Stard9	TGGAAGCCAAAGACTCCTTCAGC
chr3	107643655	107643678	+	0.645837707519531	0.653347803212758	Stard9	AAGCTATAGGAGAGCCCAGGCCA
chr3	107644495	107644518	+	0.553021278381348	0.686910873282726	Stard9	GTCATAGTCATCAAGTCCCCCAG
chr3	107644542	107644565	+	0.68037239074707	0.710351602497008	Stard9	CCCAAGTTGTCCCAAAGTCAGAA
chr3	107644872	107644895	+	0.349673805236816	0.611751904355749	Stard9	CTCTTCATTTGTGATTCTAAGGC
chr3	107644883	107644906	+	0.541647186279297	0.63110063874913	Stard9	TGATTCTAAGGCAAGTGGGGAAG
chr3	107645307	107645330	+	0.762936935424805	0.687814633427208	Stard9	GGAGAGAAACAGAATAAAAGAGT
chr3	107645533	107645556	+	0.496041221618652	0.690146161880902	Stard9	AGGGTTATCCATCTTTTCCAATA
chr3	107645578	107645601	+	0.787128982543945	0.710246560509465	Stard9	AAGACAACAAAGCTAGAGAAATA
chr3	107646274	107646297	+	0.639463729858398	0.726395637731149	Stard9	AGAACATATTAGAACCTACAATG
chr3	107646321	107646344	+	0.455881385803223	0.670208775753962	Stard9	GCAACTGGAGTAGGGGATCAGGA
chr3	107646588	107646611	+	0.715693817138672	0.72207872178889	Stard9	GGTTCTGAAGCTGAGGCAACTGA
chr3	107646639	107646662	+	0.581633071899414	0.703983468273171	Stard9	GATACTGTCTTAAGGCAGACTGA
chr3	107646910	107646933	+	0.760491027832031	0.594367398909503	Stard9	TGGCTGAGGGGACAGTCCTTCCT
chr3	107647075	107647098	+	0.446031761169434	0.714343020634151	Stard9	CAAACCTCTTGGCTGATGAGAGG
chr3	107647173	107647196	+	0.424703063964844	0.552497124267418	Stard9	TTGGCTTCTTCTCACATTATTTC
chr3	107647241	107647264	+	0.852300720214844	0.685928513128193	Stard9	TGGAGCAAGAGGATGGTCTGATT
chr3	107647323	107647346	+	0.644099044799805	0.691481062891735	Stard9	GACTCAGACAGGCTTCTTTCTAT
chr3	107647489	107647512	+	0.621736717224121	0.701172416030771	Stard9	GTGGGAAGGACACTGTCCTGGGT
chr3	107648315	107648338	+	0.761412734985352	0.75476485746845	Stard9	CACCTCAGAAATGAAGGCAAATT
chr3	107683037	107683060	+	0.772441101074219	0.683862549741957	Cdan1	ACACTCACCAATCCATGCTCTGA
chr3	107685514	107685537	+	0.659332809448242	0.617075488288924	Cdan1	GCTCCCACTGTAGTTATTACCTG
chr3	107685552	107685575	+	0.437692070007324	0.713858535200025	Cdan1	GAAAAGCCGGACAAAGTGGCTGT
chr3	107688182	107688205	+	0.80665153503418	0.754140722443068	Cdan1	AGCTCACTCACCAGCAATACATG
chr3	107689018	107689041	+	0.541651496887207	0.67540650408787	Cdan1	GCGGATCTGAGAGCGACAGTCTG
chr3	107707248	107707271	+	0.819581146240234	0.62802349698891	Ttbk2	TCCTAAAGTCCCGAAGGTCTTGC
chr3	107707298	107707321	+	0.70443473815918	0.698952865316344	Ttbk2	GAATCAACCTCCTGCTTACAAGA
chr3	107708726	107708749	+	0.455758934020996	0.646928139073984	Ttbk2	GCTCGAGAGTCAGACGTTTTTCC
chr3	107727470	107727493	+	0.658418350219727	0.658046791195197	Ttbk2	TAAAATAATCCAAAGAGGAAATA
chr3	107738723	107738746	+	0.668783187866211	0.724966892351243	Ttbk2	ATGTCTCTGTGAAGGAATCCCAC
chr3	107766524	107766547	+	0.677087173461914	0.633582088628733	Ttbk2	GCTGCTGAGCTGACTCCACCTTC
chr3	107773990	107774013	+	0.771361923217773	0.639296504435546	Ttbk2	ACCAGGATTCCAACACTGAGGAT
chr3	107855606	107855629	+	0.288070030212402	0.590369118379236	Ubr1	TGAGTTTCAATGAAGTTTTTCTG
chr3	107860170	107860193	+	0.996831359863281	0.654314207589121	Ubr1	TGGTATACCTGGAGAATCCATGT
chr3	107860233	107860256	+	0.223915863037109	0.728852065948618	Ubr1	AGTTTTTCCAAAAGCATTTGTAT
chr3	107860253	107860276	+	0.617725105285645	0.595818092560774	Ubr1	TATATTCTGAGCATTCATTGCTG
chr3	107864357	107864380	+	0.688951110839844	0.654743858014257	Ubr1	GAGCATCCCTTCTGTCCACAGAT
chr3	107864463	107864486	+	0.493679428100586	0.753928401797193	Ubr1	CTGAAAGCGGGACAGAACTCAGG
chr3	107867193	107867216	+	0.569915351867676	0.634153705862251	Ubr1	TTTATGACATTCTCTAAGCCAGT
chr3	107871027	107871050	+	0.385317115783691	0.600327296933601	Ubr1	GTCACGTTTCCCACTCCGGGTAC
chr3	107873703	107873726	+	0.460852584838867	0.609701451833991	Ubr1	TTTTAATCTTACCCACAATATAG
chr3	107875667	107875690	+	0.684062957763672	0.620194069726785	Ubr1	TGGATATGGTCTTGTTAAAAGCA
chr3	107878424	107878447	+	0.437975654602051	0.619004912699313	Ubr1	TAGGATTTAGTTTCCAAACTATG
chr3	107878491	107878514	+	0.907039031982422	0.686819719670477	Ubr1	TGCTGCACCTCATTACAGCTTTG
chr3	107878514	107878537	+	0.425953369140625	0.628233312613888	Ubr1	TGACATTCTTTATAAGCCACTAG
chr3	107892267	107892290	+	0.765598373413086	0.622957305966357	Ubr1	TATTCCATCTCCATAAAAAAACT
chr3	107893396	107893419	+	0.754764099121094	0.782258340905698	Ubr1	CATCCCAAAGCATTAGTCTGCTT
chr3	107893813	107893836	+	0.478030204772949	0.735086017273542	Ubr1	CTTACTTGAATAGCTCATAATTT
chr3	107893838	107893861	+	0.518874053955078	0.616610881697618	Ubr1	TTCATCCAGGATCCAAGGCGCAG
chr3	107894133	107894156	+	0.709809799194336	0.567456339876574	Ubr1	TGGCTAATTCAGAAAGTTACCTT
chr3	107894170	107894193	+	0.542027359008789	0.661025662677074	Ubr1	CTTCCTGGCAAGCGGAATACACA
chr3	107895337	107895360	+	0.685991973876953	0.615346578596915	Ubr1	TCTATGGCAGTTGTGTGCAACTG
chr3	107895393	107895416	+	0.748327484130859	0.812355728193379	Ubr1	CAGACTGTATATCACATGATCAT
chr3	107903143	107903166	+	0.657146377563477	0.582029882048758	Ubr1	TAGTACCTGCTCTTCCAGGTTCG
chr3	107911085	107911108	+	0.681497573852539	0.65174144057147	Ubr1	AAAACCTTCCCGCACAACTGAAA
chr3	107928279	107928302	+	0.715529861450195	0.67757544965134	Tmem62	ACAGATATCCGACATTCACCTGA
chr3	107929779	107929802	+	0.723779144287109	0.695257836404469	Tmem62	TGTAAACCCATAGGAGACCTGAC
chr3	107932254	107932277	+	0.011688095331192	0.724442821831544	Tmem62	CTTTTCTTCTTTTAGATGTATAT
chr3	107939682	107939705	+	0.456913909912109	0.688425521438214	Tmem62	GTTTGGCCACTTTACAACATCAA
chr3	107939687	107939710	+	0.547617683410645	0.672086835529029	Tmem62	GCCACTTTACAACATCAACGATC
chr3	107942974	107942997	+	0.507028274536133	0.65185647815825	Tmem62	CCTTTGATCACGACCTCTTTAGC
chr3	107942980	107943003	+	0.518116569519043	0.700036807953321	Tmem62	ATCACGACCTCTTTAGCTTTGCA
chr3	107943001	107943024	+	0.632079277038574	0.761448875704351	Tmem62	CAGATGTAACCTTTGACAAGTGG
chr3	107943016	107943039	+	0.530362052917481	0.659360993771269	Tmem62	ACAAGTGGCCTGTGGCTCTTATC
chr3	107946004	107946027	+	0.409583358764648	0.679377360071154	Tmem62	TCTGGTCCTATTTTCATACTGAA
chr3	107948910	107948933	+	0.485277290344238	0.588102439480748	Tmem62	ACCCTTTGGCATCCTTTATTCTC
chr3	107965453	107965476	+	0.709890975952148	0.749739040095557	Ccndbp1	GGTTTGGCCATAGGAATCACCCT
chr3	107965459	107965482	+	0.835577011108398	0.730488239420828	Ccndbp1	GCCATAGGAATCACCCTGAGAAA
chr3	107969448	107969471	+	0.679061889648438	0.605012182138096	Ccndbp1	TCTCCCATAGATAACAAAGCTGC
chr3	107969481	107969504	+	0.699826431274414	0.679846058677058	Ccndbp1	ATGCTGACAAAGAGTGTGGATCT
chr3	107971035	107971058	+	0.547709770202637	0.599289075343429	Ccndbp1	TCTTCTGCTCTTAGTGTGGATGA
chr3	107985308	107985331	+	0.848034286499023	0.662823016712845	Epb42	GACTCTCTCCAGTACCTCCTTTT
chr3	107986410	107986433	+	0.513597564697266	0.557686711197733	Epb42	TAGTTCTGGGTGATGTCTTCGCA
chr3	107986602	107986625	+	0.461123428344727	0.646588265876358	Epb42	ACTGCTTTGACTGGGACCAGATT
chr3	107986611	107986634	+	0.783202056884766	0.715427563897752	Epb42	ACTGGGACCAGATTGCAGGATCC
chr3	107988401	107988424	+	0.551882629394531	0.605895342984958	Epb42	TACAACAAGGCACCTTGCTGGGC
chr3	107990439	107990462	+	0.63148868560791	0.653401483194772	Epb42	CTTCCCCAGTCCTGTGCTTACCA
chr3	107994861	107994884	+	0.727979049682617	0.581514408688873	Epb42	TCCCCCAGGGAGGAAATAGGGAA
chr3	107995813	107995836	+	0.614632034301758	0.635959374381309	Epb42	TGCAATGAGAGCCACTTTCTTCA
chr3	108010116	108010139	+	0.680780410766602	0.698434324106857	Tgm5	AGATCCTTGAACTGAGGTGACAT
chr3	108010182	108010205	+	0.927676239013672	0.747910975303691	Tgm5	GGTGAGTCCAGCAGCTCAAACTT
chr3	108010300	108010323	+	0.454943656921387	0.630243086568589	Tgm5	AGTTTGCTTGGTGAGGCCCTTGA
chr3	108010306	108010329	+	0.525927619934082	0.699012283449183	Tgm5	CTTGGTGAGGCCCTTGAGACCTT
chr3	108013604	108013627	+	0.247388782501221	0.638959237811211	Tgm5	ATGGCTTTGACAGAAGCAGGGCC
chr3	108013613	108013636	+	0.476188583374023	0.646115734599977	Tgm5	ACAGAAGCAGGGCCACAGCAGTA
chr3	108057975	108057998	+	0.406553382873535	0.75840524883331	Tgm7	CTGGGGCGTGGGGTCCAGAACCT
chr3	108061246	108061269	+	0.634120941162109	0.623360104810158	Tgm7	TCTGGCCTCTGAGCCGGCAGCAT
chr3	108063855	108063878	+	0.554039878845215	0.720986843026836	Tgm7	GATGGGTTCTTTAGAAAATACAG
chr3	108065455	108065478	+	0.610395011901856	0.735909422703161	Tgm7	CTTGACCCTTGTAAACAAAGCCA
chr3	108067948	108067971	+	0.746767425537109	0.693685435945351	Tgm7	GGGCTGGAAAGGTCGACTGAAGA
chr3	108100678	108100701	+	0.681860961914063	0.646431940901322	Lcmt2	TATATATCAAGTTGGAGAGCCCC
chr3	108100824	108100847	+	0.468398742675781	0.582600874245157	Lcmt2	GCAGCCTTTCCATTCAGAGTCAC
chr3	108101349	108101372	+	0.651533126831055	0.738886154955508	Lcmt2	CCCGAAGGCATCACCCGGCTTCA
chr3	108104588	108104611	+	0.228485813140869	0.483177279360623	Adal	TTTCATTTGTAGATGTTTCCAGA
chr3	108104597	108104620	+	0.643978424072266	0.567009683689908	Adal	TAGATGTTTCCAGATGTTCCAAG
chr3	108108810	108108833	+	0.801851959228516	0.820183966467221	Adal	CAGATGATGGTGTCAAGTACCTG
chr3	108112562	108112585	+	0.37944766998291	0.594125299470158	Adal	ATGGCAATTGACAGAAAAGGTGG
chr3	108131473	108131496	+	0.507585906982422	0.690495609465452	LOC108350448	GTGTCTGATGAGGCGTACACTCC
chr3	108131577	108131600	+	0.54804141998291	0.695075852169198	LOC108350448	AGCCAAAGCTTTTGCTATACCTG
chr3	108131591	108131614	+	0.437496452331543	0.723933879743146	LOC108350448	CTATACCTGAGGTATTTATAAGG
chr3	108131745	108131768	+	0.195346622467041	0.598284578450399	LOC108350448	ATTTACTTTGATTAACATGATAG
chr3	108131755	108131778	+	0.283060245513916	0.673241972706522	LOC108350448	ATTAACATGATAGGGAATTTTCC
chr3	108131838	108131861	+	0.593250541687012	0.579807150663927	LOC108350448	AATTCTCTTCATTATCAAATCCA
chr3	108134368	108134391	+	0.52928295135498	0.635769189665505	LOC108350448	TCCTGGTCATTACTAGGTGGGGC
chr3	108145366	108145389	+	0.262267169952393	0.583696520252422	Tubgcp4	ATTATTTGCAGGATCACCATCCA
chr3	108145374	108145397	+	0.658245239257813	0.75191122918191	Tubgcp4	CAGGATCACCATCCATCCCAGCA
chr3	108145461	108145484	+	0.525983810424805	0.669759762058932	Tubgcp4	CAGCCTTATCGCCAAGCACTGCT
chr3	108146543	108146566	+	0.440513229370117	0.692112244884568	Tubgcp4	CAGTTCCAGCTCCTTTTCCCCTC
chr3	108154403	108154426	+	0.660903167724609	0.59934117050947	Tubgcp4	TTGGAGAATCTGTCCAGATGTTT
chr3	108154427	108154450	+	0.738017959594727	0.746620575715663	Tubgcp4	AGAATCAAAATGTGAACCTGACA
chr3	108155897	108155920	+	0.72844367980957	0.763483501528667	Tubgcp4	CTGCCGAGCTGCACCGGCTCAAG
chr3	108155951	108155974	+	0.684964447021484	0.657033993933168	Tubgcp4	AGCAGGTGGTAGATGGGATTCGT
chr3	108159378	108159401	+	0.635584564208984	0.709753693651445	Tubgcp4	GAAGCTAATGGTGGAAGAGTCAG
chr3	108207239	108207262	+	0.610586814880371	0.653883572516537	Tp53bp1	CATCTAGAGTCACGGGGCTCTCT
chr3	108207386	108207409	+	0.782555694580078	0.654810347318938	Tp53bp1	AATCTCCATCACACTCAACTCTC
chr3	108207796	108207819	+	0.738374557495117	0.679650264318622	Tp53bp1	GACTCCTCTCTGTGACTTCCACA
chr3	108208076	108208099	+	0.348538818359375	0.6878604285312	Tp53bp1	CTTTATCTACATTCTGACTCATT
chr3	108208253	108208276	+	0.733699035644531	0.73402223398994	Tp53bp1	AGGACTGACTACACTCACTTGTA
chr3	108208340	108208363	+	0.445127296447754	0.556855455503511	Tp53bp1	GTTCACTCTCTGACGTCTTAGAA
chr3	108214334	108214357	+	0.688478775024414	0.663919805999352	Tp53bp1	GAAATGCTCCCCTCCTTCAGGTA
chr3	108222585	108222608	+	0.531907386779785	0.496276807279865	Tp53bp1	TTTCCACAGCAGCAACAGAAACT
chr3	108224166	108224189	+	0.677539443969727	0.570569024464379	Tp53bp1	TTCTTCTACCACATGGGAGCCTT
chr3	108224191	108224214	+	0.536289939880371	0.78881271369674	Tp53bp1	CTGGGCTGCACTGTAACAGGGAT
chr3	108224221	108224244	+	0.33541618347168	0.753226338799889	Tp53bp1	CTGGGTTCTATTATAGAGATGGC
chr3	108230233	108230256	+	0.631269340515137	0.708908941146249	Tp53bp1	CATCCACATCCGATAGCTGGGTA
chr3	108230298	108230321	+	0.561252059936523	0.713304678149348	Tp53bp1	ACATCATATGGCACTGTATGCTC
chr3	108241448	108241471	+	0.552965126037598	0.695066298988341	Tp53bp1	ACTGAAACAGTAGTTTACCTGCT
chr3	108272528	108272551	+	0.744148788452148	0.765342014947674	Map1a	CCCAGGTCCTTCACAAACCTGAG
chr3	108272984	108273007	+	0.661384582519531	0.648471332371893	Map1a	ACCTGCTTGAACCGCCCACCTCA
chr3	108273080	108273103	+	0.516252288818359	0.749269606720153	Map1a	CTGTCAATGGCTTTAACATCCTG
chr3	108274526	108274549	+	0.57329776763916	0.687821874424789	Map1a	AGGAGTTGAAGCGTGAGGAGAGA
chr3	108274555	108274578	+	0.517753219604492	0.764418119636046	Map1a	CTGGCTGAACAAAGAGATACGGG
chr3	108275080	108275103	+	0.680702209472656	0.678083049390399	Map1a	GCCACACCTGCGGGAGCCACTGA
chr3	108275267	108275290	+	0.602092933654785	0.640182532539632	Map1a	AAGCCAGCCAGGCTGCAGATAGT
chr3	108275438	108275461	+	0.423229064941406	0.682995983441698	Map1a	CCACATCGGTGGCTGAGGACCAA
chr3	108275792	108275815	+	0.633745040893555	0.674748401793177	Map1a	GTGCCCCTGGACACACCCTACCC
chr3	108276197	108276220	+	0.690404205322266	0.683273699578276	Map1a	AGACTGGAGAGGCAGGTTCGATT
chr3	108276441	108276464	+	0.705489959716797	0.714117318234748	Map1a	GCCAATGGTGTCTCCAGAAGACA
chr3	108276566	108276589	+	0.660343627929687	0.690843631479031	Map1a	GAGAACTGAACCTAGGAAAGGAA
chr3	108276835	108276858	+	0.576798248291016	0.685638123475035	Map1a	TCAAGTCCCGCCATGGAAGATCT
chr3	108277687	108277710	+	0.661378173828125	0.623405622843578	Map1a	GGGCTGGAAGAGAGCCCAGCAGA
chr3	108306088	108306111	+	0.588695907592773	0.792794147374601	Ppip5k1	CTGGGCATAGGTTCTCTATGCTG
chr3	108308850	108308873	+	0.528724937438965	0.726355306315283	Ppip5k1	AAAGACGTAGCAACTCGGCTGTG
chr3	108308968	108308991	+	0.474119338989258	0.539958430978463	Ppip5k1	TCGAAAGTCACGCTCTAGTTTGC
chr3	108308990	108309013	+	0.635105209350586	0.728750582808619	Ppip5k1	CTCCAACGCTGTAGCATTAGCTC
chr3	108309228	108309251	+	0.409064102172852	0.67192871532866	Ppip5k1	GTGGGTAAGGTTTTCAATCAGGG
chr3	108312297	108312320	+	0.595969886779785	0.601807153685943	Ppip5k1	TACCAAAATGGGTGTAAGCTCCC
chr3	108312576	108312599	+	0.601938171386719	0.747612083846839	Ppip5k1	CAAACGCAGCAGCAGTCATCTGG
chr3	108314091	108314114	+	0.588006248474121	0.729644647835255	Ppip5k1	GGGTTCGGTCCCCGTGACGGATG
chr3	108314386	108314409	+	0.51709358215332	0.752182657561681	Ppip5k1	CTTACATAGTGCCAGATGTGGTA
chr3	108322397	108322420	+	0.707285385131836	0.744433202883733	Ppip5k1	GAGTGGAAAGAAATGAGACAGTG
chr3	108331015	108331038	+	0.506867637634277	0.640737234206936	Ckmt1	GCTGGAGCTGGGTCTCTCGCCGC
chr3	108332060	108332083	+	0.419972076416016	0.720138183166154	Ckmt1	CCGAACTGTTTGACCCTGTGATC
chr3	108332072	108332095	+	0.747403869628906	0.67443097171888	Ckmt1	ACCCTGTGATCCAAGAGCGGCAT
chr3	108332678	108332701	+	0.671879959106445	0.697102766334066	Ckmt1	ATGAGAGGTACGTATTGTCCTCA
chr3	108332897	108332920	+	0.526064567565918	0.687025516711031	Ckmt1	ATAAACCTGTGTCCCCATTGCTG
chr3	108347255	108347278	+	0.713700103759766	0.619266698911025	Strc	TACCAAAGGGCTCACCCGTCCTT
chr3	108347967	108347990	+	0.563538093566895	0.752190950299153	Strc	CCAGGGCCTCCTTCTGTTCAGGC
chr3	108374171	108374194	+	0.723275451660156	0.670292641019933	Catsper2	AACATGCAGAAGCTGACCTCTGG
chr3	108381177	108381200	+	0.581814308166504	0.711089351771439	Catsper2	AAGAAGTAGACACCGGCCACAGC
chr3	108381561	108381584	+	0.580752983093262	0.711074537779242	Catsper2	AGGGAATCGTGCAAACAGTTTGA
chr3	108381583	108381606	+	0.748477020263672	0.706300364057968	Catsper2	AGAGACCTCAGCACCCGAGAGAC
chr3	108384649	108384672	+	0.749956436157227	0.63070121500458	Catsper2	TCATCCAGCCCCAGGTCTCACCT
chr3	108403669	108403692	+	0.361997222900391	0.644175721549044	Pdia3	ACATTTCCTATGCAGGCTTTTTC
chr3	108403765	108403788	+	0.744371185302734	0.717506186655691	Pdia3	CACACACCAACGTTGAATCTCTG
chr3	108406090	108406113	+	0.0110529410839081	0.487067644518382	Pdia3	GTTTTTTGCTTCTGTTTTAAGGG
chr3	108406098	108406121	+	0.0872547912597656	0.649002350908797	Pdia3	CTTCTGTTTTAAGGGGGATTACT
chr3	108406155	108406178	+	0.649121017456055	0.714845829925956	Pdia3	AAGACAAAATTGTGGCATATACT
chr3	108406509	108406532	+	0.685930709838867	0.722561870429804	Pdia3	GTCTCTGTCCTCATATGACAGAA
chr3	108406547	108406570	+	0.610549278259277	0.659983416598762	Pdia3	ATACAAGGCAAGGACTTACTCAC
chr3	108407845	108407868	+	0.654875183105469	0.773900559663164	Pdia3	CTGTAGCTAGCCGTAAAACCTTT
chr3	108407890	108407913	+	0.748854217529297	0.690668339807178	Pdia3	GCTTAGAAAGCACTACTGGAGAG
chr3	108414327	108414350	+	0.50324031829834	0.687863651397463	Ell3	ATAGTCCTTGTAGTGGACTTGAG
chr3	108428400	108428423	+	0.761795883178711	0.826298981363241	Serf2	CCCTCTGGTACCTCCCAGTGCCC
chr3	108428510	108428533	+	0.549764671325684	0.548460590953233	Serf2	TGGCTTCGTGTCCAACCCTCTTG
chr3	108431339	108431362	+	0.200036373138428	0.563966580510757	Serinc4	TGGTTCCATTTTATTCTGGCCAG
chr3	108431882	108431905	+	0.662379684448242	0.695533508762737	Serinc4	TTGAGCAGGCAACCATCAGGGTG
chr3	108433865	108433888	+	0.812549667358398	0.716952585163672	Serinc4	CCCCAGACCCTTTCTACCACTGT
chr3	108446780	108446803	+	0.57975658416748	0.715760222877966	Mfap1a	AGCTCTCGGACTTTCCACGCCTC
chr3	108446946	108446969	+	0.507213859558105	0.511963906584597	Mfap1a	CTTCCTGCTCCAATTCCTTCTGT
chr3	108460373	108460396	+	0.526899185180664	0.689732981468733	Wdr76	AGGAAAATTTACTACCAACTCCA
chr3	108461108	108461131	+	0.657489547729492	0.667335095308325	Wdr76	GATTCTCATACTGAAAGTAGCGA
chr3	108466237	108466260	+	0.443207130432129	0.728248689035014	Wdr76	GGGTGTGTGTGTATTTTCTAGGA
chr3	108466331	108466354	+	0.439729690551758	0.663411944022914	Wdr76	CTTCCCTTCAGTTAGCTGAGGTA
chr3	108468680	108468703	+	0.480672836303711	0.53051151559112	Wdr76	TGTGCTTTTCAGTCAGCTGCAAG
chr3	108474617	108474640	+	0.582765464782715	0.638878093381939	Wdr76	GGAGTTTCATTGCCAGCATCTCT
chr3	108475901	108475924	+	0.0125881040096283	0.675205889745819	Wdr76	CCTTTTCTTTTTGATAGCCTATG
chr3	108475914	108475937	+	0.551188163757324	0.708288615913717	Wdr76	ATAGCCTATGATACCTCCTGGAC
chr3	108497849	108497872	+	0.739514999389648	0.732960535512422	Frmd5	AGGTGCTCTAGCTGACGCCTCTG
chr3	108498013	108498036	+	0.559533920288086	0.576548173828449	Frmd5	AATCTTAATTAGACTCTTTCCCA
chr3	108500859	108500882	+	0.677500381469727	0.663352122745118	Frmd5	ATCTTGGCACTCGACTCCATTAC
chr3	108522363	108522386	+	0.752717895507813	0.73854788628868	Frmd5	ATCTGCAGGAAGACTAAGTACCT
chr3	108531519	108531542	+	0.628781280517578	0.64147939131226	Frmd5	GAATACTTACACCTTAGCTGCTT
chr3	108537054	108537077	+	0.399265785217285	0.643445915723401	Frmd5	TGGTTTGAATTTTAACTTACCCG
chr3	108537061	108537084	+	0.459838752746582	0.678803697227674	Frmd5	AATTTTAACTTACCCGCTGCTTA
chr3	108699034	108699057	+	0.528698196411133	0.644861631316549	LOC120101915	ACAAGGTGTAAGTAGTCCCTGGC
chr3	108863743	108863766	+	0.604120216369629	0.580626856666844	Golm2	TTACTTGGGCAGAACAAGTCAAA
chr3	108938188	108938211	+	0.669265594482422	0.649570924924403	Ctdspl2	TTGGTAAACAATTCCAGGAACGT
chr3	108938372	108938395	+	0.681155319213867	0.700869990590354	Ctdspl2	GAAGAAGCAGAAGAAACAGTTAC
chr3	108942650	108942673	+	0.51299674987793	0.698901329192466	Ctdspl2	CCTCTTATTAAATAGCACCAGTA
chr3	108945403	108945426	+	0.193706226348877	0.697519256115959	Ctdspl2	ATTTATAGCTATTATTTCATCAA
chr3	108949263	108949286	+	0.0539799356460571	0.689706514826813	Ctdspl2	CATTTGTTTTAAGGATGAAACGC
chr3	108949269	108949292	+	0.377375907897949	0.636365447609172	Ctdspl2	TTTTAAGGATGAAACGCTAGTGC
chr3	109004728	109004751	+	0.671857757568359	0.769095244406061	Eif3j	GAAAGTTACTAAAAGATAAAATT
chr3	109025516	109025539	+	0.290580768585205	0.601494441841708	Spg11	GCTTTTCCGTAGTTCTTGAAGAA
chr3	109027970	109027993	+	0.0172127556800842	0.437605257199255	Spg11	TTTTTCTGGAGTTCCTGGAGGCA
chr3	109028488	109028511	+	0.429093284606934	0.739455074880937	Spg11	CTTTGGCACATTCTCTAAGGTAG
chr3	109028493	109028516	+	0.45265625	0.653233302687379	Spg11	GCACATTCTCTAAGGTAGGACAC
chr3	109031060	109031083	+	0.211450710296631	0.723367466732195	Spg11	CCATTTTCAGGTCAACTCTGAGC
chr3	109034945	109034968	+	0.816676635742188	0.712846940745575	Spg11	AATAGGCTCCCATCACTTACAGC
chr3	109038047	109038070	+	0.528046379089355	0.703236226290108	Spg11	AGCTTTGGGTAAGGCGTTAAGGC
chr3	109038054	109038077	+	0.599216423034668	0.742360096844674	Spg11	GGTAAGGCGTTAAGGCCATCTTC
chr3	109039515	109039538	+	0.591425857543945	0.761473817246481	Spg11	CAAGACTGGCCTGAAAGATCAGT
chr3	109047170	109047193	+	0.705567779541016	0.763603362589361	Spg11	CCGATCCCACCAGTGAGCCCAAT
chr3	109047219	109047242	+	0.113702259063721	0.676264596835234	Spg11	GTAAACTCATCTTTTGTATCACA
chr3	109047235	109047258	+	0.411093978881836	0.567553065778827	Spg11	TATCACATTTGAGGAACGTGTCC
chr3	109047246	109047269	+	0.757973098754883	0.714660643136115	Spg11	AGGAACGTGTCCAAGACAGATTT
chr3	109047270	109047293	+	0.800689468383789	0.613488615745009	Spg11	TGTTTGAAACAGTCCTGTTCCTT
chr3	109047276	109047299	+	0.578369903564453	0.647499129299722	Spg11	AAACAGTCCTGTTCCTTTATCCA
chr3	109049682	109049705	+	0.693936996459961	0.593995126508194	Spg11	TGCCTCTGGTATTCTGTTATTTA
chr3	109052465	109052488	+	0.477133483886719	0.726928524267249	Spg11	CTTGTTAAGGAAAGACAGTGTGA
chr3	109052522	109052545	+	0.575772209167481	0.712948840665441	Spg11	GGTTTCGGAGTCGCTTTCTCTAA
chr3	109054903	109054926	+	0.688152923583984	0.70503716026133	Spg11	AAGATGGAGTAAGAAGATTTTCC
chr3	109061110	109061133	+	0.49247386932373	0.61778727253905	Spg11	GCACAATGGGGGAGTGGTTACCA
chr3	109120697	109120720	+	0.592020454406738	0.693103566004991	Trim69	ATCCAGGCAACTATGTTGAAGTG
chr3	109123071	109123094	+	0.476474876403809	0.74779133353583	Trim69	ATATTTGCAGGAGGAGCTTGCTA
chr3	109123078	109123101	+	0.792848815917969	0.793343447159873	Trim69	CAGGAGGAGCTTGCTATCTATCA
chr3	109127436	109127459	+	0.748072662353516	0.656396497457656	Trim69	TGTGTTCCTTACAGCATGGAGAA
chr3	109140097	109140120	+	0.855030212402344	0.578513309702811	Terb2	TCCTTCCTCCTGCATGTCTGCAA
chr3	109142435	109142458	+	0.609501762390137	0.705597188530241	Terb2	GGAACAAGATGAAAAATTTCAGA
chr3	109208041	109208064	+	0.639142837524414	0.703784507324303	Sord	AAGAAGGGGCCCTGATTGAGCCT
chr3	109209929	109209952	+	0.699570236206055	0.708740629886592	Sord	TCTAGGGCCAATTGGGATAGTCA
chr3	109209957	109209980	+	0.479723892211914	0.69310243357969	Sord	CTTGTGGCCAAAGCAATGGGAGC
chr3	109234156	109234179	+	0.370981559753418	0.727903564994968	Duox2	CTTAAAGATGTCCCCGGTGCCTA
chr3	109234652	109234675	+	0.593191108703613	0.676595648219072	Duox2	ACACAGAGCTGTGTGAATCGGAG
chr3	109238011	109238034	+	0.684082260131836	0.675637959818807	Duox2	TCAAGGACCTTCAGACTCCTGTC
chr3	109240078	109240101	+	0.85615364074707	0.674649649645796	Duox2	GGGTTGAGAGCACTCCAATTCTT
chr3	109240726	109240749	+	0.789650497436523	0.734304581532885	Duox2	AGCTCACCTCTCAGATCTTCAAT
chr3	109241491	109241514	+	0.616529273986816	0.72027962010345	Duox2	GGAATTCCCGGAAGTGACAGCTG
chr3	109243196	109243219	+	0.589449157714844	0.656168156952899	Duox2	GCTGCCTGTCCTCACCAGGTCTC
chr3	109243926	109243949	+	0.738049163818359	0.753181654339612	Duox2	CCCTTACTGACAGCGTCGCTTAG
chr3	109247041	109247064	+	0.836585464477539	0.72616583881019	Duoxa2	TGGGGAGAGTGTGGACCAATACA
chr3	109252030	109252053	+	0.540040245056152	0.571587174317781	Duoxa1	TAGGTTGTGTTGGTGTTGATATG
chr3	109252695	109252718	+	0.676470718383789	0.640347365382118	Duoxa1	GCACTTACCCAGGATCACAGCCC
chr3	109254347	109254370	+	0.566862182617187	0.626451638640578	Duoxa1	GAACCTCACCTCGATCGAGTTTC
chr3	109259767	109259790	+	0.542763023376465	0.706660660220114	Duoxa1	GGAACTCACAGCGATCCTGGTCG
chr3	109266253	109266276	+	0.643336563110352	0.671228722302691	Duox1	ACCCTGACAAGCGCGGGAACGTG
chr3	109270104	109270127	+	0.483159103393555	0.687728768809132	Duox1	CAACAGCTACTGGAGTCGAGAGG
chr3	109271170	109271193	+	0.760839996337891	0.731701640771165	Duox1	GCCCGGACCACTGAAGTTTTCCC
chr3	109273399	109273422	+	0.575423469543457	0.646210418964357	Duox1	TCAGGCTACGAGATGGTGACCGC
chr3	109274443	109274466	+	0.621335983276367	0.661949041285329	Duox1	GCTTCGGACTCACCATTGGGACC
chr3	109275932	109275955	+	0.553103675842285	0.747430867918294	Duox1	GAGTGGCAGGGCCGCAAGGAACC
chr3	109280678	109280701	+	0.715423278808594	0.748201577917269	Duox1	CGGACTCCCTAGGCCTCAAGCCC
chr3	109280714	109280737	+	0.321962432861328	0.639341087868356	Duox1	TGGAGTCCATGTTTTCTCTGGCC
chr3	109281028	109281051	+	0.647017517089844	0.653199921620113	Duox1	ACGGGAATGGTCTCATCTCTAAG
chr3	109283919	109283942	+	0.565141754150391	0.560109548991268	Duox1	CCTTTCCTTCCTAGCCCTTCACC
chr3	109304405	109304428	+	0.51323558807373	0.568247809019817	Shf	GAAATCCGTTCCTTCTTCCACTC
chr3	109306825	109306848	+	0.611883506774902	0.674394429717423	Shf	GGCCTCGTAGGGCTCCATGTAGC
chr3	109316091	109316114	+	0.384049110412598	0.580341353610371	Shf	GTGCCCCCTCCGCCGCCGCCCCC
chr3	109374697	109374720	+	0.615126495361328	0.572884110110421	Slc28a2	GCTTCTCATCAGGAGGATTCTTC
chr3	109375661	109375684	+	0.554479293823242	0.584001527598447	Slc28a2	TCATCACCTGCCTTGTCATCTTC
chr3	109375718	109375741	+	0.534159812927246	0.779467071095555	Slc28a2	CTAAAAAGTCAATAAGATGCTTG
chr3	109377884	109377907	+	0.622527313232422	0.708355222551612	Slc28a2	CGGGAATCTGCATGTTCATCCTC
chr3	109377917	109377940	+	0.578564147949219	0.726089938329281	Slc28a2	CCTGCTCCAAACACCACAGTGCG
chr3	109378947	109378970	+	0.583171997070313	0.727954733433344	Slc28a2	GTCTCAGGTGAGCTGGAGGACAG
chr3	109378977	109379000	+	0.619768104553223	0.600557501186535	Slc28a2	GGGCCTGGGCCTTCAGTTCGTCT
chr3	109379003	109379026	+	0.365810585021973	0.656877769697258	Slc28a2	GGATTTTGGTCATCAGAACTGAA
chr3	109379011	109379034	+	0.761596221923828	0.724820080914729	Slc28a2	GTCATCAGAACTGAACCTGGATT
chr3	109379489	109379512	+	0.235137596130371	0.554352179591667	Slc28a2	TTTTTGGTGACACACTGGTCCAA
chr3	109379495	109379518	+	0.669392547607422	0.668611746917989	Slc28a2	GTGACACACTGGTCCAAAGTGTT
chr3	109382158	109382181	+	0.168282070159912	0.525445848198799	Slc28a2	TTTTTAGACAGAGGCACCTCTGC
chr3	109382247	109382270	+	0.560366516113281	0.679408941125732	Slc28a2	CTACTATAGCAGGCACAGTGTTG
chr3	109515575	109515598	+	0.608882293701172	0.514085586162763	LOC120101643	TCTTCTCATCAGGAGGATTCTTC
chr3	109516539	109516562	+	0.554479293823242	0.584001527598447	LOC120101643	TCATCACCTGCCTTGTCATCTTC
chr3	109516596	109516619	+	0.534159812927246	0.779467071095555	LOC120101643	CTAAAAAGTCAATAAGATGCTTG
chr3	109518766	109518789	+	0.586264381408691	0.706733695620461	LOC120101643	CGGGCATCTGCATGTTCATCCTC
chr3	109518799	109518822	+	0.578564147949219	0.726089938329281	LOC120101643	CCTGCTCCAAACACCACAGTGCG
chr3	109519828	109519851	+	0.583172035217285	0.727954733433344	LOC120101643	GTCTCAGGTGAGCTGGAGGACAG
chr3	109519858	109519881	+	0.619768104553223	0.600557501186535	LOC120101643	GGGCCTGGGCCTTCAGTTCGTCT
chr3	109519884	109519907	+	0.365810585021973	0.656877769697258	LOC120101643	GGATTTTGGTCATCAGAACTGAA
chr3	109519892	109519915	+	0.761596221923828	0.724820080914729	LOC120101643	GTCATCAGAACTGAACCTGGATT
chr3	109520368	109520391	+	0.229194469451904	0.540113058806865	LOC120101643	TTTTTGGTGACACACTGGTCCAA
chr3	109520374	109520397	+	0.681141738891602	0.682830176834715	LOC120101643	GTGACACACTGGTCCAAAATGTG
chr3	109529620	109529643	+	0.168282070159912	0.525445848198799	LOC120101643	TTTTTAGACAGAGGCACCTCTGC
chr3	109529709	109529732	+	0.560366516113281	0.679408941125732	LOC120101643	CTACTATAGCAGGCACAGTGTTG
chr3	109586223	109586246	+	0.615126495361328	0.508587195475698	LOC120101644	TCTTCTCATCAGGAGGATTCTTC
chr3	109587187	109587210	+	0.554479293823242	0.584001527598447	LOC120101644	TCATCACCTGCCTTGTCATCTTC
chr3	109587244	109587267	+	0.534159851074219	0.779467071095555	LOC120101644	CTAAAAAGTCAATAAGATGCTTG
chr3	109589405	109589428	+	0.62496265411377	0.708355222551612	LOC120101644	CGGGAATCTGCATGTTCCTCCTC
chr3	109589438	109589461	+	0.578564147949219	0.726089938329281	LOC120101644	CCTGCTCCAAACACCACAGTGCG
chr3	109590761	109590784	+	0.583171997070313	0.727954733433344	LOC120101644	GTCTCAGGTGAGCTGGAGGACAG
chr3	109590791	109590814	+	0.619768104553223	0.600557501186535	LOC120101644	GGGCCTGGGCCTTCAGTTCGTCT
chr3	109590817	109590840	+	0.365810585021973	0.656877769697258	LOC120101644	GGATTTTGGTCATCAGAACTGAA
chr3	109590825	109590848	+	0.761596221923828	0.724820080914729	LOC120101644	GTCATCAGAACTGAACCTGGATT
chr3	109665355	109665378	+	0.788274993896484	0.597488880975138	Gatm	TGTCTGTCTTCCACAGAATGGAT
chr3	109667026	109667049	+	0.376224632263184	0.703997693060385	Gatm	ATAATTGACCTGTATGCGCGGTA
chr3	109668258	109668281	+	0.515035400390625	0.690202040889938	Gatm	GGAAAATAAAGACCTCCATTTTT
chr3	109674147	109674170	+	0.774130172729492	0.760519217694747	Gatm	GGAGGAAGCTGTAGCTGCCTGGG
chr3	109695026	109695049	+	0.582524681091309	0.666104925407811	Spata5l1	TGCAGTTAGACTTGCAGTGCGCT
chr3	109696627	109696650	+	0.37942497253418	0.577256605969222	Spata5l1	CTTTGCCTGTAGGTGATCATTGG
chr3	109696632	109696655	+	0.679365844726562	0.721311360584886	Spata5l1	CCTGTAGGTGATCATTGGAACTC
chr3	109700114	109700137	+	0.540992584228516	0.693390751749934	Spata5l1	GGAATATATTTCTTCAGAACCAA
chr3	109702740	109702763	+	0.609420318603516	0.81647465981084	Spata5l1	CTAGGATGGGTCTGACACAGCCA
chr3	109720334	109720357	+	0.014121345281601	0.530373578652853	MGC105649	GCGTTTTTTATAAGCGCGGCAGC
chr3	109720377	109720400	+	0.341115646362305	0.703726678871645	MGC105649	CTTTGTATGCTTTGAAAAAAACC
chr3	109720382	109720405	+	0.449163284301758	0.593391822847886	MGC105649	TATGCTTTGAAAAAAACCGACGT
chr3	109759615	109759638	+	0.581617393493652	0.629531441039593	Slc30a4	TACCAAATCCCCCAGGGCGTGTA
chr3	109759710	109759733	+	0.651221313476563	0.725673731582745	Slc30a4	AAGGTAGGGAGTGGGAATGAGCG
chr3	109767101	109767124	+	0.758366928100586	0.702597399237781	Slc30a4	AAGACAGCCACAAAGCAAGAAGA
chr3	109774744	109774767	+	0.463104629516602	0.699040287924703	Slc30a4	CTGCAGTTGTCACAGGGGTCCAT
chr3	109820876	109820899	+	0.0942718505859375	0.5115885109575	Bloc1s6	TTTTTGTCTTGAGCACAGGCTTA
chr3	109820882	109820905	+	0.630010147094727	0.623716283308301	Bloc1s6	TCTTGAGCACAGGCTTAAGCGAC
chr3	109820938	109820961	+	0.666193466186523	0.656794204441627	Bloc1s6	GCTTTGGAGGACAGAGCTGTAGA
chr3	109820944	109820967	+	0.733418579101562	0.745869050762372	Bloc1s6	GAGGACAGAGCTGTAGAGCACCT
chr3	109822354	109822377	+	0.340494728088379	0.621398799619469	Bloc1s6	GCTGTGTGCTTTTGTTTCAGACA
chr3	109822368	109822391	+	0.614164543151855	0.542420096066085	Bloc1s6	TTTCAGACAGAACCAAGTTGTGT
chr3	109864846	109864869	+	0.16912712097168	0.642565590356341	Sqor	CTTGTTTCCTTAGGCTGGGCACT
chr3	109867208	109867231	+	0.558101348876953	0.52382128321475	Sqor	TTTCTCAGAGGCATTTCTACCAG
chr3	109871998	109872021	+	0.388036270141602	0.687689043758473	Sqor	GTGTGTTTTGTAGATCTCCTACA
chr3	109872008	109872031	+	0.870989685058594	0.631685325034736	Sqor	TAGATCTCCTACAGATATCTTAT
chr3	109876711	109876734	+	0.523036956787109	0.711363948749233	Sqor	ATTGCAGATTAAAGGACTACCTG
chr3	109876743	109876766	+	0.564081611633301	0.745831285628104	Sqor	CTTATCCAAAAATAGGGTCCAAT
chr3	109877661	109877684	+	0.626648559570313	0.585688170328058	Sqor	TAGACTGGAAAGCGATCCAAGGC
chr3	109877722	109877745	+	0.763464660644531	0.739693717417869	Sqor	GAGTTAAGAAGTACGCAGATGCT
chr3	109877748	109877771	+	0.538772239685059	0.779441238277048	Sqor	CAGGAGATCATTCGGGAGAGGAA
chr3	109877836	109877859	+	0.517790794372559	0.699846891576264	Sqor	AGAACCTGGACAAGCCTGGGGAG
chr3	109881695	109881718	+	0.750768585205078	0.730045261810536	Sqor	TGTAGTATGAAATGCTTCACGTC
chr3	109927114	109927137	+	0.761795959472656	0.781955261372787	LOC120101647	AGTTTACACCTCCTAGACCGAAT
chr3	109927270	109927293	+	0.617966232299805	0.627124069381627	LOC120101647	CGTCTCTTGATGAAGGCTTCCTT
chr3	109927318	109927341	+	0.949751892089844	0.71209920083908	LOC120101647	GGTAGGTCCTCCACAACAGAGAT
chr3	110283125	110283148	+	0.729350814819336	0.730729407861578	LOC120101456	CTGTTATAGCTGAGCAGTTCCCA
chr3	110283169	110283192	+	0.668348236083984	0.714711145079147	LOC120101456	GCGGTAGCTAGAAACTCAAAGGT
chr3	111928333	111928356	+	0.0666174364089966	0.623108669989572	Sema6d	ATTTTACTTGATTAATCTAGAAG
chr3	111928551	111928574	+	0.57407054901123	0.546118406384661	Sema6d	TCCCAAGAAATGATGAGATGGTT
chr3	111928578	111928601	+	0.728467636108398	0.632695873478281	Sema6d	TCTGTGGCACCAACGCTTTCAAC
chr3	111928914	111928937	+	0.62661376953125	0.668294054686761	Sema6d	ATGCCCGACAAACCAATGTTGCC
chr3	111929391	111929414	+	0.304134502410889	0.519656194286059	Sema6d	GTTTCAGATGGGAAACTGTATTC
chr3	111930222	111930245	+	0.370078811645508	0.498931771489684	Sema6d	TTTTCAATCTCCTTTCAGAACCA
chr3	111931052	111931075	+	0.410228462219238	0.655375675185649	Sema6d	TAAAAACGACATGGGTGGCTCAC
chr3	111931455	111931478	+	0.75037841796875	0.730284779006263	Sema6d	GACAGCGGTTCCTGAAGACAAAG
chr3	111932117	111932140	+	0.210148296356201	0.56506007875741	Sema6d	TTGGCTCTGAGGCCGGCGTGGTG
chr3	111932152	111932175	+	0.683404312133789	0.699705760448005	Sema6d	GCAAAGACCAGTCCTTTCTCTTT
chr3	111932176	111932199	+	0.715101699829102	0.708749754347161	Sema6d	AACGACAGTGTATTACTCGAAGA
chr3	111933166	111933189	+	0.0252716398239136	0.434454178865844	Sema6d	TTTGCTTTTTCGGCAGGTCTTGC
chr3	111933170	111933193	+	0.0154376316070557	0.597827568310193	Sema6d	CTTTTTCGGCAGGTCTTGCATTG
chr3	111933635	111933658	+	0.438668212890625	0.638778218869793	Sema6d	CTTTCCATAACCACAGTGCTGGA
chr3	111934065	111934088	+	0.346019248962402	0.66456266097917	Sema6d	ATCCCTTTAGAAAGTTTGCCTAC
chr3	111934083	111934106	+	0.79768180847168	0.77276974572896	Sema6d	CCTACTTCAACTACACCAGATTA
chr3	111935567	111935590	+	0.554366607666016	0.726192880195916	Sema6d	CCACCACAGACATGGAGGTACCC
chr3	111935684	111935707	+	0.835038986206055	0.63033565904895	Sema6d	TAGTTCAAGATGACCCAAACACT
chr3	111937376	111937399	+	0.593012351989746	0.737576518373491	Sema6d	CATGTGTGTTGCAGGTGTACGGT
chr3	111937465	111937488	+	0.0578601694107056	0.684116307280387	Sema6d	CAGCTTTTGTCTTGGGCGCGTTC
chr3	111937474	111937497	+	0.557291107177734	0.642892965246759	Sema6d	TCTTGGGCGCGTTCATCGCAGGA
chr3	111937528	111937551	+	0.768525543212891	0.717523906414169	Sema6d	TTCGGAAGAACAGAAAGATCCAT
chr3	112331256	112331279	+	0.522722549438477	0.59384588042329	Slc24a5	TCTTTAGCCCTTGGACTGTCGCA
chr3	112331943	112331966	+	0.424620361328125	0.672984165654592	Slc24a5	GCATAATATTTGACAACCGAGTT
chr3	112333641	112333664	+	0.593846473693848	0.616097854094156	Slc24a5	ACACTACGATCAGTCGATATGTC
chr3	112336156	112336179	+	0.7391650390625	0.649395560066071	Slc24a5	GGTTCTCTCTCTTCCTGTTATTA
chr3	112360443	112360466	+	0.417451667785645	0.70448922339094	Myef2	GATTATTCACAATGGAAGGTGGT
chr3	112364408	112364431	+	0.475031776428223	0.550211853761405	Myef2	TTCATAGTTTCTAATGCTTTCTT
chr3	112367294	112367317	+	0.107195768356323	0.573261891183275	Myef2	GACCTTTCTTTTCTCCAGTGCCC
chr3	112367333	112367356	+	0.600012168884277	0.693895592412801	Myef2	AATAAGGATGAAACCGATTGGCC
chr3	112401030	112401053	+	0.47784538269043	0.732610948428362	Ctxn2	CCTTTGTGGGCATCCTGTGCATT
chr3	112401036	112401059	+	0.384671783447266	0.550881320962558	Ctxn2	TGGGCATCCTGTGCATTTTCTTG
chr3	112407723	112407746	+	0.641497192382813	0.687274519242811	Slc12a1	GCCACAACACCATGGACGCCGTC
chr3	112413636	112413659	+	0.579381256103516	0.713907714152914	Slc12a1	GATGGGTGAAAGGTGTGCTGGTG
chr3	112420635	112420658	+	0.641035766601562	0.722296463366555	Slc12a1	CAGGTCTGGGAGTCATCATCATT
chr3	112420711	112420734	+	0.48196907043457	0.729499829008222	Slc12a1	CACAAACGGAGTGGTGAGAGGAG
chr3	112423541	112423564	+	0.207263603210449	0.624455188461808	Slc12a1	CTTTCGCCAATGCAGTGGCTGTC
chr3	112427899	112427922	+	0.457402648925781	0.723226784466303	Slc12a1	CGGAAAACTTTGGGCCAAGCTTC
chr3	112427911	112427934	+	0.546065216064453	0.603399821993174	Slc12a1	GGCCAAGCTTCACAGAGGGAGAA
chr3	112427953	112427976	+	0.0278887057304382	0.640160861357069	Slc12a1	CTATCTTTTTCCCAGCTGCTACT
chr3	112431883	112431906	+	0.629126396179199	0.589620203735308	Slc12a1	TATTCTTCCCACAGGATCCCCAG
chr3	112438930	112438953	+	0.69246467590332	0.60930692771227	Slc12a1	TGATAGCCATGGCATTCATTCTC
chr3	112442368	112442391	+	0.790707015991211	0.677637001793704	Slc12a1	TGCTGTGCAGTCATGTTTGTCAT
chr3	112442387	112442410	+	0.313117008209228	0.621516024480654	Slc12a1	TCATCAACTGGTGGGCGGCTGTC
chr3	112445308	112445331	+	0.379502220153809	0.579902418598265	Slc12a1	TCCGCAGATGTGAACTGGGGCTC
chr3	112446167	112446190	+	0.407272758483887	0.64335656333335	Slc12a1	CTTTCAGACCCCAGTGCATTGTC
chr3	112503374	112503397	+	0.344032287597656	0.484680529321727	Dut	TTTTCAGCTCCACGTTCTGGCTT
chr3	112589191	112589214	+	0.572385864257812	0.77225479625798	Fbn1	CAGTCACAGCGGTAGCTGCCTGC
chr3	112597739	112597762	+	0.568710174560547	0.677512211197323	Fbn1	GACGAAAACCTTCTCCTCCGGGG
chr3	112601884	112601907	+	0.816276473999023	0.770972077476833	Fbn1	GAAGGGAGCACTCGTTGATATCT
chr3	112605801	112605824	+	0.760260162353516	0.65976941919814	Fbn1	TGCACACAGCATGTCTGCCACAG
chr3	112614449	112614472	+	0.744138870239258	0.698873003347139	Fbn1	TGCACTGGCCACCATCACAGATA
chr3	112615588	112615611	+	0.889599609375	0.71611420428866	Fbn1	TGCAGAAGGTCTCACAACCACCA
chr3	112617317	112617340	+	0.677295379638672	0.662820587836997	Fbn1	CTTCCCAAGCACAAACTTACCCA
chr3	112618416	112618439	+	0.497447814941406	0.709383886228633	Fbn1	AAGAAAGGTTTCCCATTTGTTAT
chr3	112618435	112618458	+	0.454955978393555	0.545855264614211	Fbn1	TTATGTCTTTCGTGGCAAACCCG
chr3	112623018	112623041	+	0.572039222717285	0.576576618116936	Fbn1	TTGGATCCAGAGTACTTTCAGGA
chr3	112623673	112623696	+	0.543193550109863	0.626855170252146	Fbn1	TACACAAATCCCTTGGGGCAGGT
chr3	112625350	112625373	+	0.585771064758301	0.618172029031507	Fbn1	TAGGTCCCACGGAGATTTTCACA
chr3	112625384	112625407	+	0.617717437744141	0.678218425167124	Fbn1	GGCAAATGTCAGGATCTAATGCA
chr3	112630639	112630662	+	0.629955978393555	0.738317233420125	Fbn1	GTAACAGCACCAAACAACGGCTT
chr3	112634693	112634716	+	0.649541473388672	0.811690963514283	Fbn1	CAGTAGCGGCCATCTGACGCCAG
chr3	112634732	112634755	+	0.633207015991211	0.730834745307268	Fbn1	CAAATACACTTGAAACTCCCATC
chr3	112639714	112639737	+	0.736929779052734	0.70522114055128	Fbn1	AGCTCCTTACCTCTGCACTCAGT
chr3	112640466	112640489	+	0.654373931884766	0.636708876289272	Fbn1	ACAGAGATAGCGGACCAATTGAC
chr3	112641057	112641080	+	0.512859115600586	0.632559431168628	Fbn1	AATTCTTACTTGGTGGTTCCCGT
chr3	112646034	112646057	+	0.525680541992188	0.722311280109541	Fbn1	GTTATGGACTGTGGCAGCTGGTT
chr3	112646074	112646097	+	0.703592376708984	0.638461891769515	Fbn1	TCAGAGTTGTGTAGCAGTAACCA
chr3	112648932	112648955	+	0.529827270507813	0.759099953012234	Fbn1	CAGAAATAACTGCTGACCGTGTT
chr3	112654248	112654271	+	0.314032096862793	0.607836264559968	Fbn1	GGACACTTCATTAAATTTGTGTC
chr3	112654267	112654290	+	0.439291877746582	0.604934945571507	Fbn1	TGTCCAGCGGGGCATTTGCACTC
chr3	112654285	112654308	+	0.796356430053711	0.891527639152751	Fbn1	CACTCAAAAGATCCAACGGTATT
chr3	112657193	112657216	+	0.592192573547363	0.711482979580986	Fbn1	GTGCAGACAATCCCGCTGAGCTG
chr3	112711127	112711150	+	0.751390151977539	0.654026642334044	Fbn1	GGGCCACGCACCTCCCTCCATTG
chr3	112831041	112831064	+	0.641901550292969	0.616902777549264	Cep152	TGTATGCAGGCTTTGACTTTCTC
chr3	112831056	112831079	+	0.607589149475098	0.644555475120344	Cep152	ACTTTCTCAAAATACTGAACAGA
chr3	112831090	112831113	+	0.725233612060547	0.674513024781047	Cep152	AAGAACAAACTGACATGACTTCC
chr3	112831406	112831429	+	0.639345016479492	0.531351480997277	Cep152	TTCTTGAATCTTGTGGATTTCTT
chr3	112831443	112831466	+	0.206629886627197	0.523168883574972	Cep152	TTCCATTCATTTCTGGCCTTAGC
chr3	112831570	112831593	+	0.607882041931152	0.586230776316246	Cep152	GCTTCATATTCTGAAGCTCACTT
chr3	112836468	112836491	+	0.828482131958008	0.689523658892733	Cep152	GACTGCCACTCCTCTTCCAGCTG
chr3	112838956	112838979	+	0.531646995544434	0.644602626671724	LOC120101650	CATCCTTCAGTGATACCTTTGTC
chr3	112838977	112839000	+	0.530090026855469	0.504984806691849	LOC120101650	TCCATGTTACCGATCTTTCTGGC
chr3	112840964	112840987	+	0.788475723266602	0.707106623153559	Cep152	CGTACATGCTCTTCTCTGTCTTC
chr3	112843154	112843177	+	0.55976001739502	0.67343130055457	Cep152	CTAGAAGGCTCTCTCGGATCTGG
chr3	112844414	112844437	+	0.0806900310516357	0.518542707543327	Cep152	TACTTCTCAGTTTTTCTTCAGCC
chr3	112849750	112849773	+	0.568924407958984	0.630121959932622	Cep152	GGGGTTCTTGCTGTGCAACACTG
chr3	112856947	112856970	+	0.59102954864502	0.669205380492694	Cep152	GACTGTTTCCAACTGACGTTTTT
chr3	112865227	112865250	+	0.63520565032959	0.720729415089924	Cep152	ATGAATGAAAATAAAGTTTACCT
chr3	112865267	112865290	+	0.454648971557617	0.656840789810147	Cep152	AAGGCTTCGATCTGCGTCTCCAG
chr3	112866480	112866503	+	0.218897094726562	0.679113101285282	Cep152	CTTTGTTAAGAACCTGGAGTTGA
chr3	112866485	112866508	+	0.726572570800781	0.683839409729877	Cep152	TTAAGAACCTGGAGTTGAATAAT
chr3	112907677	112907700	+	0.734186325073242	0.721070888118895	Shc4	AACCGGAGCTCAAAGGCCTGCCC
chr3	112923086	112923109	+	0.60826717376709	0.783614751519502	Eid1	CGAGCTGTACGAAGAAAGCAACG
chr3	112923280	112923303	+	0.616578140258789	0.670811548434395	Eid1	ATGATTGGGAGGACGACTATGAC
chr3	112928572	112928595	+	0.674661407470703	0.826073394683396	Shc4	CCAAGAACCGTTGTCAGGAACTT
chr3	112973705	112973728	+	0.410389213562012	0.559565207704714	Shc4	GTTCTCCAGGCCCAGGCAGTGGG
chr3	113000287	113000310	+	0.488446578979492	0.608210461730012	Secisbp2l	GCTCTCACAGGGTCCTTTTGGTA
chr3	113000307	113000330	+	0.633898620605469	0.707008546410573	Secisbp2l	GTAGATGCGTTCCTGGAAACTGA
chr3	113003116	113003139	+	0.360322952270508	0.691232140350492	Secisbp2l	CTGTGGATTTTGGTTATCGTTGA
chr3	113003128	113003151	+	0.42965747833252	0.520473906034349	Secisbp2l	GTTATCGTTGACGATGCCATTGG
chr3	113005637	113005660	+	0.0628200387954712	0.634089624649565	Secisbp2l	CAATTTCCTTCTCTTTTCCCTTT
chr3	113005664	113005687	+	0.529246444702148	0.715785562957304	Secisbp2l	CTTTAGAGGAAGTAATGTCCAGA
chr3	113009497	113009520	+	0.476474914550781	0.717285631835634	Secisbp2l	CTCCATACTTATTTCTGAGTATT
chr3	113010232	113010255	+	0.715910720825195	0.691419572524368	Secisbp2l	AAAGGGGTTACTCACTACTTTTG
chr3	113010255	113010278	+	0.427928352355957	0.623971033824802	Secisbp2l	AAGAAAGTTTCTGTTGAATAGTC
chr3	113011484	113011507	+	0.766146774291992	0.74585418184862	Secisbp2l	AAAATTACCTCAAAATATAAAGA
chr3	113011518	113011541	+	0.605840911865234	0.659583026987229	Secisbp2l	GGTCACTTCTGTGAGACTGAGTA
chr3	113011573	113011596	+	0.339032096862793	0.616489497869859	Secisbp2l	CAAATTCTGTCTTCTTTCTGAGG
chr3	113017117	113017140	+	0.528108901977539	0.600556341625422	Secisbp2l	TTCAGTTTGCCTTCCACCTCTAG
chr3	113017126	113017149	+	0.789819259643555	0.774839825718057	Secisbp2l	CCTTCCACCTCTAGAAAATGCCT
chr3	113018006	113018029	+	0.5231884765625	0.661537639038083	Secisbp2l	CCTTTCCAGAGCATTGTGGCTGT
chr3	113020304	113020327	+	0.687499313354492	0.818125530594633	Secisbp2l	CTGTGAGGCATCAACCAGAAGCA
chr3	113020336	113020359	+	0.409365196228027	0.663621132175557	Secisbp2l	ATCGGCTATCAGGACCTGCTGCA
chr3	113020404	113020427	+	0.014643657207489	0.638810892157936	Secisbp2l	TTTTTTATATGTTGTTGTAAAAG
chr3	113022258	113022281	+	0.481635818481445	0.626926431887262	Secisbp2l	GCACAACTGGCCCTCTATTACCA
chr3	113022330	113022353	+	0.452961578369141	0.651657294881191	Secisbp2l	GACGCTCGGTGCATTCTGTGGTT
chr3	113022372	113022395	+	0.61677661895752	0.750075127171817	Secisbp2l	CAGCCTGGAAGGTGCTGGAGTAA
chr3	113093111	113093134	+	0.295031833648682	0.81770264064339	Cops2	CTAAGACCAAATATTTTAAACAA
chr3	113093775	113093798	+	0.540460777282715	0.56781907399994	Cops2	TTGTTCTTCTGTGCCGTGTACAT
chr3	113093801	113093824	+	0.677183151245117	0.691412535572116	Cops2	AATTTCCAAAGCATAGATTTCTA
chr3	113095626	113095649	+	0.457682571411133	0.58401642920862	Cops2	AAGCTTTCCATATTCTTCTCGTT
chr3	113095783	113095806	+	0.695035934448242	0.64901729570959	Cops2	TGTTTGTCTTAAACCACAGTCTA
chr3	113095789	113095812	+	0.752307891845703	0.628928134419524	Cops2	TCTTAAACCACAGTCTATCATTC
chr3	113101240	113101263	+	0.657734909057617	0.577951662358168	Cops2	AATCCCCATTCTCCCTTCTCACC
chr3	113102523	113102546	+	0.340564994812012	0.676884916340649	Cops2	GAAGCACCTTTTGGAAGCTGCTT
chr3	113102536	113102559	+	0.46064037322998	0.642930828575911	Cops2	GAAGCTGCTTAGTGCTGCTTTCG
chr3	113102582	113102605	+	0.509197425842285	0.692527099582827	Cops2	GAATTATAGTACTGATTTTCCAA
chr3	113125156	113125179	+	0.540061264038086	0.621740528355833	Galk2	GGTCCACACCCAAGTTTTATGTT
chr3	113148886	113148909	+	0.0102368128299713	0.428975361036215	Galk2	TTTTTTTTTTTTTTTTTTCCAGA
chr3	113152730	113152753	+	0.0110807871818542	0.491130036303171	Galk2	TTTTTTTTACATTCTCAGGAACA
chr3	113152758	113152781	+	0.644657440185547	0.678581097770429	Galk2	GTCTTACTCAGCTGCCTGGAATG
chr3	113152846	113152869	+	0.533785514831543	0.774841994034194	Galk2	CTGCGCTGGGTTAGTGACTCTCA
chr3	113209218	113209241	+	0.667399368286133	0.708212576286305	Galk2	AACTTGCAGGTCCTTGCTAAACA
chr3	113247976	113247999	+	0.490058517456055	0.633894273087285	Fam227b	TAAAACTCTGGACCCAAGCTCCT
chr3	113251002	113251025	+	0.636952667236328	0.548012154595461	Fam227b	ATGCTGCAGACTCTTCCTTGAGT
chr3	113357348	113357371	+	0.466991577148437	0.630620449097792	Fam227b	AAGTTATCATTGAAGAGGCTGCA
chr3	113370773	113370796	+	0.554467658996582	0.627297210586609	Fam227b	TTTGAGTAAAAAGGTGCAACCCT
chr3	113373434	113373457	+	0.637678756713867	0.608190084358672	Fam227b	ACTCCATGCTGTCGACGATTTCA
chr3	113395296	113395319	+	0.385888481140137	0.619382303603409	Dtwd1	GTTCAAAGAAAAAAATGGCTCTC
chr3	113399242	113399265	+	0.0107941031455994	0.725226504514841	Dtwd1	CCTTTTTGTTTTTTTTAGCTTCC
chr3	113399250	113399273	+	0.011172559261322	0.5046722172087	Dtwd1	TTTTTTTTAGCTTCCACTGAAGA
chr3	113400744	113400767	+	0.0196012687683105	0.537899372947532	Dtwd1	TTTTAGGTTGTACTTGTTTTTCC
chr3	113591066	113591089	+	0.326006889343262	0.548920277728863	Atp8b4	TCCAAGCAAATTTTCCTTTGCTT
chr3	113601007	113601030	+	0.62635082244873	0.581231602517455	Atp8b4	TCTCCTGTTAGAATCCAGATCTT
chr3	113606334	113606357	+	0.650470886230469	0.663940356085388	Atp8b4	CATCTTCAAGCATCTTCTGCCAC
chr3	113611940	113611963	+	0.306771926879883	0.682330276367706	Atp8b4	GAATAAAGTTTTATCTGTCCTTC
chr3	113623803	113623826	+	0.724806518554687	0.686727787211628	Atp8b4	GGGTCTCCAAGCTCAATGGATTC
chr3	113623870	113623893	+	0.390613288879395	0.61263805058667	Atp8b4	ATTTGCCCGAGAAGTCCACAGCC
chr3	113623875	113623898	+	0.878084182739258	0.738434954630132	Atp8b4	CCCGAGAAGTCCACAGCCTCCTT
chr3	113635325	113635348	+	0.613137321472168	0.66815161597434	Atp8b4	GGTGAGAGTTCCTGTTTTGTCAG
chr3	113635344	113635367	+	0.668442230224609	0.631818601701336	Atp8b4	TCAGAGAAAATATATTCAATCTG
chr3	113642642	113642665	+	0.684275360107422	0.649005354810224	Atp8b4	AACTTTGTCTTACCACTGTTCTG
chr3	113642649	113642672	+	0.698571319580078	0.579736851641154	Atp8b4	TCTTACCACTGTTCTGCATTAGT
chr3	113660590	113660613	+	0.532009773254395	0.635534645368491	Atp8b4	TCTGTTTAAAGCACTTACCATCA
chr3	113660620	113660643	+	0.634768562316894	0.806212411765181	Atp8b4	CAAGGCTACTGATATCCGCTCCA
chr3	113820614	113820637	+	0.0189216470718384	0.654424052991087	Slc27a2	CTTTGCGGAGCAAATTTTCAGCC
chr3	113820619	113820642	+	0.476060829162598	0.796678016184793	Slc27a2	CGGAGCAAATTTTCAGCCAGCCA
chr3	113820648	113820671	+	0.665718536376953	0.710237587364395	Slc27a2	GGACGACTGCAGGAAATACAACG
chr3	113829635	113829658	+	0.426832504272461	0.665418291122688	Slc27a2	GGGACATTCACATTTATGAGTTC
chr3	113848237	113848260	+	0.422586784362793	0.696412840193069	Hdc	GCTATTTCCTTTAACACACTTTC
chr3	113855989	113856012	+	0.62700611114502	0.677306125419692	Hdc	ATCTTCACAAGGGAAATCAAGCC
chr3	113856359	113856382	+	0.528290405273438	0.489874215460512	Hdc	TTCTTCCTTGCTGCCAGCAGGGC
chr3	113863081	113863104	+	0.720183944702148	0.795952392767922	Hdc	CTCAATGTCCCCAAAGATGCTAT
chr3	113863173	113863196	+	0.706317901611328	0.711944227011968	Hdc	GGGTCACCTGCCTCTCCCGCAGG
chr3	113903875	113903898	+	0.564296226501465	0.683730854486357	Gabpb1	ATTAAAAGCTCCACCACCTCTTG
chr3	113905087	113905110	+	0.640206832885742	0.631529268289241	Gabpb1	GTCCTGGCATCTCTACTTACACC
chr3	113907899	113907922	+	0.637191467285156	0.729199167974342	Gabpb1	CCATCAAAATACGGACTTCGTCA
chr3	113989311	113989334	+	0.568879013061523	0.742687253565248	Usp8	CTGCTCGGGACCACGCTACGGAG
chr3	113990492	113990515	+	0.891980743408203	0.739062156713229	Usp8	TAGTGGGAAAGTAAAGCTGTCCT
chr3	113990908	113990931	+	0.0357422518730164	0.622605077087773	Usp8	GCGGTTTTAGTGGATTTTACTTA
chr3	113994993	113995016	+	0.228844985961914	0.52853654519409	Usp8	TTCTATTTGTGTTTCTCCAGGTT
chr3	113995002	113995025	+	0.683269348144531	0.626023730988492	Usp8	TGTTTCTCCAGGTTGATCGTACA
chr3	113998697	113998720	+	0.662720260620117	0.694782721219841	Usp8	ACAAGAGCAAGAAGTGAAGAAAT
chr3	113999161	113999184	+	0.0112450277805328	0.575656745599933	Usp8	TTATTTTTCTTTTCCAAGTTTCT
chr3	114027956	114027979	+	0.514285354614258	0.647114460249824	Usp50	GTGCCTTGGAAATAGTGGTCCTC
chr3	114028023	114028046	+	0.51619987487793	0.611614991766086	Usp50	GTTGTTCCAGGTCAGTGTGTCTT
chr3	114030501	114030524	+	0.38136646270752	0.66613602363286	Usp50	GGCTGTTCTTTTCTCACTCGCTC
chr3	114066971	114066994	+	0.552345542907715	0.556304651786749	Trpm7	TCATCTTTCTCATCAAAATACAT
chr3	114067033	114067056	+	0.543482208251953	0.659880211812321	Trpm7	ATCTTCTTCTGTTAAGAAAAGTT
chr3	114073079	114073102	+	0.639657173156738	0.61119590306664	Trpm7	TAAACACAAATCCTTACCATCAA
chr3	114074394	114074417	+	0.588114738464355	0.670801516615605	Trpm7	CTCCAAATCTTAGTCCAAATCCA
chr3	114074480	114074503	+	0.216017036437988	0.565404668400678	Trpm7	ATCTTCTGGCTGATTTTCCCAGC
chr3	114076685	114076708	+	0.868988800048828	0.719826515182938	Trpm7	TACAAGAACTACAAATGTATAAA
chr3	114079112	114079135	+	0.316081943511963	0.669543416701434	Trpm7	ATTTAATATGTATCTCCATTTCA
chr3	114079319	114079342	+	0.575111351013184	0.652768382903007	Trpm7	ATGAGCATCTTGAGATTGTGGGA
chr3	114080289	114080312	+	0.779015426635742	0.707029452607075	Trpm7	TAAGGTATACCTTATACCAGGAA
chr3	114082261	114082284	+	0.779070816040039	0.743262426559105	Trpm7	CCTCATAAGCCATTGAACGATAG
chr3	114082449	114082472	+	0.151573839187622	0.520314610749254	Trpm7	GTTCGTTTCTTCTTCCCTTCTTC
chr3	114083329	114083352	+	0.543281021118164	0.703108525932447	Trpm7	GTCTGTAGGGTTGGGCTGTTTTA
chr3	114087333	114087356	+	0.651815643310547	0.683257019156074	Trpm7	ACATCCCGAATGAGGTGGAACAA
chr3	114091306	114091329	+	0.635183639526367	0.694118806503125	Trpm7	GCAATATCAACTCTGTCCCATGC
chr3	114098575	114098598	+	0.599852638244629	0.710838690065206	Trpm7	AAATAAATGAACTGCTTCACTCT
chr3	114098621	114098644	+	0.518935623168945	0.730759591930832	Trpm7	ATAGTTGATATAATATCAGGCTC
chr3	114099958	114099981	+	0.600621490478516	0.641521525995429	Trpm7	GCCCGCCTTCAAATATCAAAGCC
chr3	114101798	114101821	+	0.0240026640892029	0.696366046067604	Trpm7	CTGATTAATGGTTTTTTCAAGTT
chr3	114101916	114101939	+	0.392421226501465	0.783831076405429	Trpm7	CTCAAGGGATTTAATAGGGTTTG
chr3	114104101	114104124	+	0.49551212310791	0.676400323720973	Trpm7	AGGGCATCACCAACATGTTTTGC
chr3	114108509	114108532	+	0.65519775390625	0.694735776970665	Trpm7	GGTAACTCCATTTGCCATTCTTT
chr3	114108523	114108546	+	0.333608779907227	0.591784957862194	Trpm7	CCATTCTTTAAGCAGAAGTTGCA
chr3	114108563	114108586	+	0.664775848388672	0.756710569866546	Trpm7	GTATCATATGATAGTCTCACATA
chr3	114179464	114179487	+	0.789238052368164	0.835064777633878	Sppl2a	CTATAGATACCTACGTGCACTGT
chr3	114185136	114185159	+	0.809222412109375	0.736637669978522	Sppl2a	GGTTATAACTGCAATTAGTATAG
chr3	114185169	114185192	+	0.536384544372559	0.654175548080414	Sppl2a	AAATGCAGATTTGTTCCTTGAGG
chr3	114185911	114185934	+	0.0274403810501099	0.653854430045645	Sppl2a	GCTTTTTCAAGAAAATGGCAGGG
chr3	114186874	114186897	+	0.611491851806641	0.759408884723674	Sppl2a	CAGATGCATGAAGGATGGCTTCC
chr3	114280029	114280052	+	0.610379600524902	0.653985942331917	Ap4e1	GTTATATACATGCAATCAAGTTG
chr3	114285915	114285938	+	0.0113333988189697	0.516894940313822	Ap4e1	TTTTTTTAATAGGTTATTTGGCT
chr3	114285935	114285958	+	0.419869346618652	0.602182214197026	Ap4e1	GCTGTTTCTCTGTTTCTACATGA
chr3	114285974	114285997	+	0.428040618896484	0.642025212953551	Ap4e1	CTTCTCCTTGTGAATACAGTGGT
chr3	114287311	114287334	+	0.483940391540527	0.731729755993547	LOC120101654	CTGATGTTGGATGGGTAGCCACC
chr3	114287413	114287436	+	0.597500228881836	0.738511525247912	LOC120101654	AGAAGCCCCCAAGCAGGGGGCTT
chr3	114301175	114301198	+	0.797199172973633	0.764740614529002	Ap4e1	CATATATACCTTAGGATGATTAA
chr3	114302398	114302421	+	0.0203864312171936	0.522977067803415	Ap4e1	TAACAATTTTAAAGCAGGTGGTG
chr3	114310339	114310362	+	0.014645721912384	0.50177577415409	Ap4e1	TATTTTCTTTCTTTAGCTATTCT
chr3	114310367	114310390	+	0.921240463256836	0.757969194770135	Ap4e1	AGTGTGTACACACAATCTATTCT
chr3	114310445	114310468	+	0.785137252807617	0.69827508722609	Ap4e1	TTCTGTCACCTAAAATAAACCTC
chr3	114314005	114314028	+	0.28781608581543	0.537436822192381	Ap4e1	TAGGTTTTGATGATGAAACAGAA
chr3	114314014	114314037	+	0.824685897827148	0.751811406856095	Ap4e1	ATGATGAAACAGAAGATCAACAG
chr3	114316651	114316674	+	0.480454063415527	0.604768347005416	Ap4e1	TTTGACTCTAGGTATTAGGAGAG
chr3	114316655	114316678	+	0.688189392089844	0.692529264602647	Ap4e1	ACTCTAGGTATTAGGAGAGTATT
chr3	114316780	114316803	+	0.608844680786133	0.755864310615915	Ap4e1	CTGCAGTAACCAAGTTAACACCT
chr3	114316888	114316911	+	0.840626373291016	0.720634262606265	Ap4e1	AATTGAAACATCTACATGAAAAT
chr3	114319800	114319823	+	0.395243949890137	0.659204788032357	Ap4e1	CTTAACTTCAATGCAGGCAGATG
chr3	114319850	114319873	+	0.733036804199219	0.597349590295486	Ap4e1	TGGCTGAAGGACTCAGTCAGGGA
chr3	114322632	114322655	+	0.416357727050781	0.619879755595692	Ap4e1	AATCATAGTTCTCAATTTTGAAC
chr3	114322652	114322675	+	0.657819900512695	0.673450254884632	Ap4e1	AACCATATGGACTATCATTTTCT
chr3	114351096	114351119	+	0.61467887878418	0.660666405800404	Blvra	GAGTGGTAGTGGTTGGTGTTGGC
chr3	114354854	114354877	+	0.624519348144531	0.724154360246717	Blvra	GAAGATGCTCTCCGAAGCCAAGA
chr3	114354898	114354921	+	0.800909423828125	0.811761216304889	Blvra	CAGTGAGAGTTCCAGCCATGAAG
chr3	114355461	114355484	+	0.277988700866699	0.496981876175133	Blvra	TTTTCAAAGGCAGTTTCTGCAGG
chr3	114355529	114355552	+	0.582558288574219	0.73381350863881	Blvra	CGGCGGCCCAGGAGCTGTGGGAG
chr3	114363775	114363798	+	0.544536437988281	0.604275074160527	Blvra	TGGTTTCTTCCAGCTAGCCCACT
chr3	114363815	114363838	+	0.568891983032227	0.617262209713606	Blvra	GCTTCCCTGCGTTCAGCGGCATT
chr3	114405688	114405711	+	0.575483627319336	0.677667273039357	Itpripl1	TGGGCCACAAGCGCCCAGGCATT
chr3	114405871	114405894	+	0.75890754699707	0.707773651100848	Itpripl1	CACACGCATTCAGAGTCCACCTT
chr3	114406161	114406184	+	0.593840293884277	0.734353499342616	Itpripl1	GATATAATGTTTGTAAAAGGACT
chr3	114406174	114406197	+	0.618017959594727	0.602355333028399	Itpripl1	TAAAAGGACTCCAGGGCTTCCTG
chr3	114432940	114432963	+	0.707926483154297	0.636693977657271	Snrnp200	TGGGGCAGCCGATGAAGTTCTGG
chr3	114433659	114433682	+	0.751217956542969	0.582598402688379	Snrnp200	TAATTCCACATCACCTCAGATGA
chr3	114436974	114436997	+	0.442208137512207	0.664288996649817	Snrnp200	CACCCTCGGGATATTGACGCGTT
chr3	114437298	114437321	+	0.512992057800293	0.635018340065642	Snrnp200	ACTTCATCAAAGTGTTGCGGCAG
chr3	114437540	114437563	+	0.268115673065186	0.675416830520305	Snrnp200	GCAGTTTTATACTGTACCTTATT
chr3	114438364	114438387	+	0.118272228240967	0.612636801795436	Snrnp200	GAGGACCTTGTTTTTACTCAAGG
chr3	114438481	114438504	+	0.53980094909668	0.63619738966793	Snrnp200	AAGCCCAAGCCCTTTGGCTCAGA
chr3	114438862	114438885	+	0.52300365447998	0.687225128756809	Snrnp200	AGGGCTTCAAAACGCTGAACCGG
chr3	114439234	114439257	+	0.64848762512207	0.59251232326972	Snrnp200	TCACTGACCCCTCTGTAGGGTGC
chr3	114442139	114442162	+	0.59709285736084	0.689083862232891	Snrnp200	GTGGCCAGGGCCATCCGAAACAT
chr3	114442450	114442473	+	0.626992530822754	0.612745100637294	Snrnp200	TATAACTGTTGAACTTCTAGCTT
chr3	114443924	114443947	+	0.587024383544922	0.592252193633757	Snrnp200	TCCACTCTCGAAAAGAAACTGGG
chr3	114444430	114444453	+	0.776299362182617	0.773229617952842	Snrnp200	CCCTATGGCTTTGCTATTCATCA
chr3	114444443	114444466	+	0.512068481445312	0.740431525294856	Snrnp200	CTATTCATCATGCAGGCATGACT
chr3	114447472	114447495	+	0.604760971069336	0.705398755978206	Snrnp200	CAGATCAATGTGCTTCTCCAAGC
chr3	114447527	114447550	+	0.69726188659668	0.783854133483485	Snrnp200	CACTGATGGCTGACATGGTGTAC
chr3	114448244	114448267	+	0.524137878417969	0.662497625541995	Snrnp200	AAATTGTCCTGAATCGAGGTTGG
chr3	114448686	114448709	+	0.709780044555664	0.695234058440267	Snrnp200	AGCGGCTGTATGACTTGAATCAT
chr3	114449265	114449288	+	0.62851490020752	0.693987744468552	Snrnp200	GATTCTGGTGGAGGATGTGGACA
chr3	114449366	114449389	+	0.47744457244873	0.64012196136939	Snrnp200	TTCCGGTCTTTGAACCACTACCT
chr3	114449378	114449401	+	0.735894012451172	0.65348221254211	Snrnp200	AACCACTACCTCCTCAGTACTTC
chr3	114449732	114449755	+	0.625200004577637	0.676170707140188	Snrnp200	AGAGCCTTTACCAAGATAAATTT
chr3	114450369	114450392	+	0.336001739501953	0.685392074635491	Snrnp200	GTTTCCAGTGTTTAATACCGTGT
chr3	114450416	114450439	+	0.603559608459473	0.652779322486019	Snrnp200	TGGGGGCCCCCACGGGCAGCGGG
chr3	114450450	114450473	+	0.547165336608887	0.608139322013164	Snrnp200	TGCAGAGTTTGCCATCTTACGGA
chr3	114450461	114450484	+	0.582529258728027	0.728804147615935	Snrnp200	CCATCTTACGGATGCTGCTGCAG
chr3	114474353	114474376	+	0.736175842285156	0.702719053286221	Tmem127	GGCCCAAGCATCCAGCTCTGAAG
chr3	114475128	114475151	+	0.607816734313965	0.555388080291962	Tmem127	TTCTCTTCCTCTGTCTCCCAGTC
chr3	114500923	114500946	+	0.59579906463623	0.686202347576846	Stard7	GAACATACACAGATGTGACGCCC
chr3	114506554	114506577	+	0.0942570304870606	0.505621418910913	Stard7	GATCTTCTCTTTTTCAGCTGGAT
chr3	114556900	114556923	+	0.618785820007324	0.670197528346951	Dusp2	AAAGCTTCCAGGCATACTGTCCA
chr3	114563880	114563903	+	0.774833602905273	0.703458475202239	Astl	ATCCTAGGAGCACCCTCAGCATC
chr3	114567373	114567396	+	0.299945087432861	0.756932707456618	Astl	CCGAGTTTGAACGTTTCACGTGC
chr3	114567382	114567405	+	0.515722770690918	0.692089711884409	Astl	AACGTTTCACGTGCATCCGGTTT
chr3	114567406	114567429	+	0.699875869750977	0.568617916644402	Astl	TTGCCTACCGTGGTCAGAGAGAT
chr3	114567433	114567456	+	0.502544364929199	0.482436122354661	Astl	TTTCTATCCTTCCTATGGCAGGG
chr3	114571457	114571480	+	0.651218719482422	0.677373904216904	Astl	AGATCAACTTCATCAAGTCTCGA
chr3	114571746	114571769	+	0.357526550292969	0.741761402693885	Astl	CCTTCAGCTGGCGTGGGCAGCCC
chr3	114586103	114586126	+	0.694579162597656	0.721120093606025	Adra2b	CTCCCTGCCTCATCATGATCCTC
chr3	114586369	114586392	+	0.60018440246582	0.666985169053248	Adra2b	CCCCCAACTTGGTCTGCCCTTCC
chr3	114652350	114652373	+	0.591477928161621	0.619051255677353	Gpat2	TACTGTTCTCCCAAGGGCTCGGT
chr3	114653957	114653980	+	0.703826904296875	0.638193397463698	Gpat2	ATCTGTCTCCATCCCAGTAGTGT
chr3	114654700	114654723	+	0.669128646850586	0.71384753466914	Gpat2	CCTCCAGGGTGTGGTCCTGTCAC
chr3	114654777	114654800	+	0.546798515319824	0.746545911378301	Gpat2	ATGTGGGCTTCTCAGGGCAGCTG
chr3	114659090	114659113	+	0.745548629760742	0.78481035093667	Fahd2a	CCAGTCCCGAGCACTCACATCAT
chr3	114659413	114659436	+	0.429444541931152	0.676953529916773	Fahd2a	CCTTTCTTCCCAATGACCACGGC
chr3	114685462	114685485	+	0.538199920654297	0.649854005059802	Kcnip3	AAGGTATCTTCATCGACCAGGCC
chr3	114685992	114686015	+	0.737305603027344	0.676436423835957	Kcnip3	GGCCTGTAGCTGGTCCAAGCCCT
chr3	114742140	114742163	+	0.537293357849121	0.717881708654334	Kcnip3	CAGCCTGAACGAGCCAGACTGCC
chr3	114757775	114757798	+	0.762257919311523	0.684773138658301	Prom2	ACCACACTGACCATCTGCATATG
chr3	114759062	114759085	+	0.652179107666016	0.700631854749406	Prom2	TTCAGGGACTGCACCTGGCTAAA
chr3	114759253	114759276	+	0.565499229431152	0.714619092149701	Prom2	AAGGTGGTCTATGGAGACCTGCA
chr3	114759944	114759967	+	0.511449317932129	0.640373504928459	Prom2	AGACTTGCTTCTGAGGCAAGGAG
chr3	114797745	114797768	+	0.505955276489258	0.643591560942629	LOC100909998	TAAAATTCATAAGCGAACCACAA
chr3	114797842	114797865	+	0.584666709899902	0.658533221242537	LOC100909998	ATAGCCTCTCTCCACAGAAAGTC
chr3	114811273	114811296	+	0.610421829223633	0.685916381418792	LOC100909998	GCGTAGCGCCTCTGATGTTGGAT
chr3	114811324	114811347	+	0.594482383728027	0.682279424546544	LOC100909998	CCGCACACACTGCACTCGAAGGG
chr3	114811492	114811515	+	0.470538368225098	0.656060925383446	LOC100909998	CCACACTCACTGCACTGATAGCG
chr3	114811539	114811562	+	0.474103698730469	0.659005973023301	LOC100909998	GTGTCTGTTTAGGGAGGTGACCC
chr3	114811744	114811767	+	0.362598724365234	0.644636478859257	LOC100909998	CCACACTCGTTGCATTTAAAAGG
chr3	114811828	114811851	+	0.570356407165527	0.671897701136527	LOC100909998	CCACACGCACTGCACTCATATGG
chr3	114812061	114812084	+	0.195909690856934	0.69876128356782	LOC100909998	CTGCAAGCTTTTATCCAAGGGAA
chr3	114812095	114812118	+	0.328086967468262	0.66290950203925	LOC100909998	CAAGTCTTTGCTTTGGGACTTTC
chr3	114812105	114812128	+	0.316027526855469	0.630954822212986	LOC100909998	CTTTGGGACTTTCCTTCTCTAGT
chr3	114812110	114812133	+	0.583507537841797	0.596220838667545	LOC100909998	GGACTTTCCTTCTCTAGTTCCAA
chr3	114812151	114812174	+	0.51573055267334	0.735423651168727	LOC100909998	GATTTCACGTTTAGGGCATAGAG
chr3	114812181	114812204	+	0.49575080871582	0.69911548739789	LOC100909998	CCTTCTATAGATTTCTCTCAGTG
chr3	114824606	114824629	+	0.649486923217773	0.706985235540086	Mrps5	GCAGCGAAGACAGCTTTCAGCCA
chr3	114825642	114825665	+	0.702153625488281	0.606500131555492	Mrps5	TCACCAAGGGAAACAAGACACAA
chr3	114828373	114828396	+	0.544544372558594	0.662584710240576	Mrps5	AACAAAGGCCAGATTATTGGTGA
chr3	114829422	114829445	+	0.218410625457764	0.495139994371033	Mrps5	TGAGTGTTTTGAATCTTCAGGGC
chr3	114829433	114829456	+	0.452716979980469	0.5285421633073	Mrps5	AATCTTCAGGGCGTTCTGGTTTC
chr3	114829471	114829494	+	0.649865264892578	0.685566734997125	Mrps5	AATGTTCCTCTTATAAAAAGTGG
chr3	114830663	114830686	+	0.570544319152832	0.630788701761826	Mrps5	TAGAAACCTATGAAGACTTTGAT
chr3	114833763	114833786	+	0.141972026824951	0.575978402096254	Mrps5	AAAGGTTTTGCCGTCGGGAAAGC
chr3	114833773	114833796	+	0.521120758056641	0.709616737211906	Mrps5	CCGTCGGGAAAGCCGCTGACCGG
chr3	114935048	114935071	+	0.654938354492188	0.708954748161723	Mall	TAAAACCCGAATATGTAGGACAG
chr3	114978654	114978677	+	0.38021484375	0.630349063578665	Nphp1	GCTTTCCGTTTTGACATACATTG
chr3	114978667	114978690	+	0.696189804077148	0.644139737751833	Nphp1	ACATACATTGCGAATATAAGAAA
chr3	114980243	114980266	+	0.0366375613212585	0.656915638670959	Nphp1	GCTTTTTAGGCTGCCACACGGCA
chr3	115010793	115010816	+	0.55341495513916	0.684821677918942	Nphp1	GTGATTCATCATACTCACTTTGT
chr3	115010815	115010838	+	0.0129218149185181	0.548428065214951	Nphp1	TTTAATTTTTGAAGAGCGTTTTT
chr3	115010826	115010849	+	0.0128062629699707	0.633641915438929	Nphp1	AAGAGCGTTTTTATTTTCATCTA
chr3	115011795	115011818	+	0.394937934875488	0.63240442866746	Nphp1	GTAAATATCTCTCCTTTTACTTG
chr3	115028832	115028855	+	0.545879058837891	0.701295294843508	Bub1	AGGGGTCCACCATGTTTTCTTTA
chr3	115030615	115030638	+	0.688960647583008	0.647383794545192	Bub1	TGGAATGGTGTAGATGAAAGCTG
chr3	115030690	115030713	+	0.737363128662109	0.65076401697447	Bub1	TTGTAGCGAATACCACATACTGT
chr3	115033219	115033242	+	0.535911979675293	0.699309600257582	Bub1	ATCTTGATGAACATTTGCTGAGA
chr3	115033236	115033259	+	0.689342346191406	0.815423706307622	Bub1	CTGAGAGATCGTTCTCCAAAGGT
chr3	115034121	115034144	+	0.459234809875488	0.52284502172818	Bub1	TTTCCGTCTTCAAAAATAGGAAA
chr3	115034925	115034948	+	0.634485816955566	0.65763308717888	Bub1	AAACTGGGCTTCAAATGCATCTT
chr3	115034955	115034978	+	0.837404251098633	0.704389555216561	Bub1	GTCTAGAGATGGCCATTCATCTT
chr3	115035162	115035185	+	0.676480865478516	0.704605473918147	Bub1	CATGGTGTTCCTTGAACCATTCC
chr3	115035199	115035222	+	0.678548889160156	0.732481758606237	Bub1	GAGTTGTATGAAAGTCATTAATG
chr3	115036401	115036424	+	0.715814056396484	0.655198235255647	Bub1	TCTGGTCCACTCTGTGTCATGAA
chr3	115037754	115037777	+	0.874074554443359	0.626404685085865	Bub1	TCCCACACATACTAGATTAGCCT
chr3	115039696	115039719	+	0.199330921173096	0.687819939242304	Bub1	CTTCTTTCCTTTTCATATAATTT
chr3	115041927	115041950	+	0.727132949829102	0.825108525961367	Bub1	CAGTACATAACTTGCTGAGCTTC
chr3	115043173	115043196	+	0.635113563537598	0.593052091638425	Bub1	TTACCTGACTCCTAGGAACGCAA
chr3	115043227	115043250	+	0.488712005615234	0.623566253648227	Bub1	TTAACATAACTTGGTTTAAAATC
chr3	115046270	115046293	+	0.530944747924805	0.648038368497058	Bub1	AAACTACCTGTATTGTTGTTGTA
chr3	115046333	115046356	+	0.611811561584473	0.71801997258105	Bub1	AAAAATAGCACTGGCATGCTGCT
chr3	115081402	115081425	+	0.608275871276855	0.705325195341627	Acoxl	GATGAAATGAGAGATTTGACAAA
chr3	115081420	115081443	+	0.45724552154541	0.673458216135121	Acoxl	ACAAATCAGCGAGTGAAGTTTGT
chr3	115081442	115081465	+	0.754512939453125	0.604755104567699	Acoxl	TCTTGAGTCTCCCTCTGTTAAAG
chr3	115102069	115102092	+	0.843783340454102	0.628907198051663	Acoxl	TCCTGGGAGAAGTGCTCTGCATG
chr3	115106271	115106294	+	0.595464553833008	0.652727582167005	Acoxl	GCGGTGCAGTCAACAATCTTGGA
chr3	115107140	115107163	+	0.636644287109375	0.802956168515744	Acoxl	CGATGACCGAGAAGGGCCATGGG
chr3	115112638	115112661	+	0.764116973876953	0.665624159383508	Acoxl	TGATTGACATGCCATGTGAAAAC
chr3	115115208	115115231	+	0.311704692840576	0.67560849031336	Acoxl	ATATTTGACAAGGTTCGGATTCC
chr3	115115215	115115238	+	0.559288673400879	0.660763211793849	Acoxl	ACAAGGTTCGGATTCCAAGAGAG
chr3	115207226	115207249	+	0.190304012298584	0.557484927340938	Acoxl	TTATTTATTCTCTCTAGCCGAAG
chr3	115207257	115207280	+	0.63931266784668	0.680076567699665	Acoxl	GACCCAAGGGCAAAGAAGAGGTG
chr3	115215151	115215174	+	0.743464202880859	0.750102133255899	Acoxl	CCTTACAGGCATGCAGGCCACAT
chr3	115368533	115368556	+	0.286051998138428	0.414437147026075	Bcl2l11	TTTCCCTTGCCTTCTCGGTGGCT
chr3	115369650	115369673	+	0.460436706542969	0.692649590666581	Bcl2l11	CTACCAGATCCCCACTTTTCATC
chr3	115369677	115369700	+	0.55371955871582	0.588142500875018	Bcl2l11	TGAGAAGATCTTCTCTGCTGTCC
chr3	115369728	115369751	+	0.499072341918945	0.689510983838895	Bcl2l11	ACACAGACAGGAGCCCGGCACCC
chr3	115832450	115832473	+	0.843959426879883	0.600818457459385	LOC499886	TAGCTGTGACAGACAGAAGATCA
chr3	115835030	115835053	+	0.800806045532227	0.820025021043151	LOC499886	CAGAGGATCCTGTGGTCCAGAAC
chr3	115888075	115888098	+	0.79796028137207	0.802909916459548	Anapc1	CAGCAGAAACACCAAGTAGCAAT
chr3	115889106	115889129	+	0.555344657897949	0.698944871811543	Anapc1	GCTTGTTGTAAACAATCCAAGCT
chr3	115893921	115893944	+	0.637864761352539	0.645394274268101	Anapc1	AAGTAGCCTTCGCACATCCTGCA
chr3	115895961	115895984	+	0.44581371307373	0.632625489196037	Anapc1	CCTCTGGGTAAATTTCCTTCGCA
chr3	115898290	115898313	+	0.507713127136231	0.661342016451652	Anapc1	GATAAATACTGGGAGGTTTCATC
chr3	115901289	115901312	+	0.500540390014648	0.641846785151115	Anapc1	ACAAGAGTTGGGTAATCTCTGTA
chr3	115902827	115902850	+	0.295433254241943	0.570848793079038	Anapc1	TGGAAAATCTTCATCTTTTGTCT
chr3	115902847	115902870	+	0.55249382019043	0.599011128754798	Anapc1	TCTTTGTAACTTCCAAAGCATTC
chr3	115902853	115902876	+	0.632070121765137	0.558603315369246	Anapc1	TAACTTCCAAAGCATTCAAACAT
chr3	115902885	115902908	+	0.639878082275391	0.644930038110576	Anapc1	TTCAAAAGATGAGACTCAACATT
chr3	115903742	115903765	+	0.720160293579102	0.728839048194425	Anapc1	GGTGCAATGACTGGGGAAAGTGA
chr3	115909004	115909027	+	0.641237487792969	0.662978734225848	Anapc1	AAGAATCCCTCAATTCTGGAACT
chr3	115911255	115911278	+	0.595453453063965	0.839312371052166	Anapc1	CTAAGAGGCTTCGGAGTGCTAAC
chr3	115912583	115912606	+	0.709691314697266	0.74348696747535	Anapc1	CATGTATGTTGGTGACAGAGCCA
chr3	115917252	115917275	+	0.50023078918457	0.632269746438223	Anapc1	GTGACTGATTGTGGCTTGAAAGG
chr3	115917286	115917309	+	0.699741287231445	0.739659705648552	Anapc1	CACCCCTGAGAAAGAGTGCACAC
chr3	115919036	115919059	+	0.620594444274902	0.633893537151848	Anapc1	GAGAGGCTTCTGAGATGTGCTGT
chr3	115927149	115927172	+	0.599777793884277	0.584808548788223	Anapc1	TACACTGCCAAGGCCTGGCTTTT
chr3	115927182	115927205	+	0.605353469848633	0.678362993889615	Anapc1	CTCCAGATAACCATGTTCCCAGC
chr3	115977296	115977319	+	0.667158203125	0.654080820533977	Mertk	AAGCATAACCAGTGTGCAGCGCT
chr3	115992212	115992235	+	0.676168365478516	0.697429405648661	Mertk	ATGGCTACTCCCCACTTCAGAAC
chr3	116016512	116016535	+	0.555715179443359	0.618741350038978	Mertk	GCTTCGTTCCAGGTAGGGTAGAT
chr3	116016611	116016634	+	0.643292083740234	0.593841063079005	Mertk	TTCTCATGGGGTTGATTCTGTAT
chr3	116019180	116019203	+	0.693414688110352	0.652057214024245	Mertk	TGCAGGGGTGCATTCTCCGAGGA
chr3	116021520	116021543	+	0.780883636474609	0.697376925061732	Mertk	GGTCTGTAATGGAAGGAAATCTG
chr3	116066466	116066489	+	0.537276802062988	0.601123509480717	Tmem87b	TTCTTCACTTTAGAAATCAGGAC
chr3	116066494	116066517	+	0.592740325927734	0.740568106542396	Tmem87b	ATATTCAGGAAAACTATGTTTAA
chr3	116067618	116067641	+	0.595467262268066	0.602121601050876	Tmem87b	TCTGGTCAGTGAAGTCGTTCAGT
chr3	116067680	116067703	+	0.865397338867188	0.734995999002804	Tmem87b	AAGTATCACACCTGTCACAATGA
chr3	116069259	116069282	+	0.979429168701172	0.767881147304272	Tmem87b	GATAGGAGCTGTTCCAAAAACAT
chr3	116076092	116076115	+	0.0124991357326508	0.348164202256187	Tmem87b	TTTTCTTTTCTTGCTCCTCAGCC
chr3	116076134	116076157	+	0.733040237426758	0.816200242763092	Tmem87b	CGGAGTTGATATCTGCACTTAAG
chr3	116079395	116079418	+	0.456995887756348	0.644402722944618	Tmem87b	CAGCCATTGAAGGTGTCATGAGA
chr3	116081151	116081174	+	0.412820205688477	0.644757466729009	Tmem87b	ACTGACATTGTTTTAGCAGTTAT
chr3	116082712	116082735	+	0.24190673828125	0.732179832318511	Tmem87b	CTGTTTTGCTGCAGGCGAATGAC
chr3	116082720	116082743	+	0.620921363830566	0.723083301382964	Tmem87b	CTGCAGGCGAATGACTCTGATCT
chr3	116127661	116127684	+	0.698715286254883	0.742368610575998	Fbln7	GGAGCAAGTACTTAGTGGACCAC
chr3	116141087	116141110	+	0.632292404174805	0.566901072426731	Fbln7	TCCCCAGATGTGAATGAGTGTGA
chr3	116181615	116181638	+	0.650544815063477	0.722591523505187	Zc3h8	CGTTCCACCGTGTGCTGGTTGAT
chr3	116183490	116183513	+	0.432082595825195	0.630835005391315	Zc3h8	ACCCTTTGTTTCCAGTGCCAAGC
chr3	116183498	116183521	+	0.480374412536621	0.522499040096373	Zc3h8	TTTCCAGTGCCAAGCCACTTTCG
chr3	116185411	116185434	+	0.72175910949707	0.713550227910538	Zc3h8	GCTTGTATGTACTGCTGAAGCTC
chr3	116185438	116185461	+	0.304894733428955	0.534210110487452	Zc3h8	TCAAAATTATCTTCTGATTCCTG
chr3	116185532	116185555	+	0.457053604125977	0.613232863978259	Zc3h8	GTGGTGTTCCAGCGTGCCCAAGG
chr3	116190744	116190767	+	0.59593074798584	0.648917869630219	Zc3h8	ACGTTCTCTGTCTGTGCCTCTTC
chr3	116193627	116193650	+	0.38612663269043	0.78373750232584	Zc3h8	CCGAGGGCCGGATTGGGGGGCTT
chr3	116232339	116232362	+	0.613453598022461	0.705320165704937	Zc3h6	GTAACTACAGTGATGACAACTTT
chr3	116232363	116232386	+	0.539309463500977	0.710580425992126	Zc3h6	GTAACTATAGTAACCAGGAAGGA
chr3	116236588	116236611	+	0.0769549942016602	0.695542658581944	Zc3h6	AAGAACATTTTAACTTTTCTAGG
chr3	116236660	116236683	+	0.754021224975586	0.809630923406043	Zc3h6	CCGAGGAAAATCAGAAGAAAAGA
chr3	116241964	116241987	+	0.333738861083984	0.581349791938247	Zc3h6	TTTGTTTAAACAGGGAGATCATT
chr3	116241968	116241991	+	0.417942390441895	0.615788195546858	Zc3h6	TTTAAACAGGGAGATCATTGTAA
chr3	116245096	116245119	+	0.0140821242332458	0.560524615974806	Zc3h6	TTCCTTAATATTTTTGTTTATGT
chr3	116245112	116245135	+	0.473170700073242	0.570113796547725	Zc3h6	TTTATGTGAATTTCCTTGCAAGT
chr3	116246998	116247021	+	0.560456581115723	0.687523608391255	Zc3h6	AGACAGATCTTTCTGATGATACG
chr3	116247043	116247066	+	0.603135147094727	0.705394463150114	Zc3h6	AAATAGTTGTAAAACCTACTGTG
chr3	116248603	116248626	+	0.515600967407227	0.592620119871948	Zc3h6	TTTGTTGTGCATCTGTAGACCAC
chr3	116248607	116248630	+	0.780785751342773	0.735746975974818	Zc3h6	TTGTGCATCTGTAGACCACCAGC
chr3	116248835	116248858	+	0.55160758972168	0.700333766415013	Zc3h6	CTACCTGGTTCATCTGAAGTTGT
chr3	116249566	116249589	+	0.701536560058594	0.777927337690549	Zc3h6	CACAGCAGCAGCCTCCCGGTGCT
chr3	116272288	116272311	+	0.225341491699219	0.531545989520025	RGD1561442	TCTTTTCTGATCTGTCTTGTAGC
chr3	116272356	116272379	+	0.449269485473633	0.55508599217912	RGD1561442	TCCAAATTCACAGGGCCACTTTT
chr3	116272380	116272403	+	0.6791259765625	0.66127453749029	RGD1561442	GCTGCTACTTGAATCATCAAAGC
chr3	116272591	116272614	+	0.674416885375977	0.767446722966055	RGD1561442	CGTGATGGGCATCCTCCTTGGCT
chr3	116272800	116272823	+	0.591177864074707	0.730740306342353	RGD1561442	CTGACCTCAGGGAGTGGAGATCC
chr3	116272894	116272917	+	0.0811446952819824	0.603513292923458	RGD1561442	GGCCATTTTTCCCTGTCCCAGGT
chr3	116273006	116273029	+	0.674487838745117	0.675559109860382	RGD1561442	GACTTGGACTCGAAGTGGACTGA
chr3	116273098	116273121	+	0.573047637939453	0.760108787704375	RGD1561442	CCATGGTTAAGATGACATCTGTG
chr3	116273507	116273530	+	0.526661796569824	0.670739909545234	RGD1561442	GGGACTTTGTGAAAAGAGTTCAT
chr3	116273516	116273539	+	0.43207820892334	0.593204842692208	RGD1561442	TGAAAAGAGTTCATTCGCTTTGA
chr3	116273538	116273561	+	0.58674690246582	0.662508263060891	RGD1561442	ATCACAAGCTTCTGAAGACCTGC
chr3	116273591	116273614	+	0.694330368041992	0.779282696762502	RGD1561442	CTGTTGTGGGCAGCAGACCCAAA
chr3	116273765	116273788	+	0.738073196411133	0.727227453927177	RGD1561442	GGTATCTGTGAACGTGTCCAGAA
chr3	116309326	116309349	+	0.620499496459961	0.763632646531627	Ttl	GATTGCAAAGTCATCAGCTGGTG
chr3	116314620	116314643	+	0.61410457611084	0.597476448472746	Ttl	TTTGCAGGCGAAGGCATCCTCAT
chr3	116314624	116314647	+	0.680309677124023	0.802528948301132	Ttl	CAGGCGAAGGCATCCTCATCTCC
chr3	116335848	116335871	+	0.416084899902344	0.64571530784634	Polr1b	CTTTCAAAGATGAGCGCATATCT
chr3	116336542	116336565	+	0.710372009277344	0.741567267283937	Polr1b	CAACTTATACAACCTTCCTCCTC
chr3	116338074	116338097	+	0.440053062438965	0.668246969124848	Polr1b	GCAGGAAATGGGCGGTTATTTTA
chr3	116341418	116341441	+	0.560559005737305	0.705195161897267	Polr1b	AACAGGGGTTTCCATTCACTGTG
chr3	116343421	116343444	+	0.358291015625	0.629257231321193	Polr1b	CTTTAGCCAGAGGAGAGTGCATG
chr3	116345615	116345638	+	0.0519518566131592	0.711281046688462	Polr1b	ATGAAGATTTTTAGTATGGGAAC
chr3	116345658	116345681	+	0.685492172241211	0.680658570440086	Polr1b	AATATCTTCTTGCTACTGGAAAT
chr3	116346517	116346540	+	0.56297908782959	0.772416988975576	Polr1b	CCAAGATGAGGACCACCACCGTG
chr3	116346655	116346678	+	0.720115432739258	0.66306721787592	Polr1b	TGTACACAGCATCTATTCCAGCC
chr3	116350781	116350804	+	0.450657157897949	0.579921760300956	Polr1b	TTAAAACAGGTGTTGAGAGAAAG
chr3	116351732	116351755	+	0.528958129882813	0.62946348432272	Polr1b	GTGGAGTTTCCACACACCAGGAG
chr3	116362626	116362649	+	0.451031379699707	0.638349030552487	Chchd5	AAGCCTTTGAGGAGTGTCTTCGC
chr3	116362635	116362658	+	0.626259880065918	0.646985517865011	Chchd5	AGGAGTGTCTTCGCTTGAATGAG
chr3	116428121	116428144	+	0.446488304138184	0.599196940376541	Slc20a1	TCTTGGCATTCTCCGTGGGAGCC
chr3	116428166	116428189	+	0.41039665222168	0.656614252238371	Slc20a1	GTACAGCTGTAGGCTCAGGTGTA
chr3	116428519	116428542	+	0.369003944396973	0.651452043218979	Slc20a1	AAGCTTCCTATTTCTGGGACCCA
chr3	116432978	116433001	+	0.495445709228516	0.733205635027801	Slc20a1	CTTTACAGGGCTGAAATCTCCTA
chr3	116435876	116435899	+	0.27544246673584	0.641606710531269	Slc20a1	ACAAACTTCCTCTGTGGGGTACC
chr3	116435954	116435977	+	0.773221969604492	0.645384480572782	Slc20a1	TATGTCCCAGGATGAAGAGGAAA
chr3	116437566	116437589	+	0.605088844299316	0.695150543071801	Slc20a1	ATCTCGGCTAGGTGCAGTGCAGT
chr3	116515682	116515705	+	0.772709197998047	0.704241060986875	Ckap2l	AACTTGGAGTCCACTGTCTGTGC
chr3	116515752	116515775	+	0.483829307556152	0.704133933518503	Ckap2l	CTCTTATGTTAGGTGTGCTTGGA
chr3	116515837	116515860	+	0.492439842224121	0.779528907636527	Ckap2l	CAGAATGCATGATGTCCGGGGTC
chr3	116515972	116515995	+	0.570042343139648	0.655315425089676	Ckap2l	TTCAGTAGCAGGGCAAGGCTGTA
chr3	116516010	116516033	+	0.663096923828125	0.725404229925404	Ckap2l	GTCTTCCAGATCTAACCCTGTTA
chr3	116516080	116516103	+	0.691974411010742	0.702134877708156	Ckap2l	AGTCTTATAATGGGCTGAAACGG
chr3	116516122	116516145	+	0.313690280914307	0.492555491035527	Ckap2l	TGAGGGTTTTCCTCTTGGTCGCG
chr3	116516197	116516220	+	0.478634910583496	0.617296682384528	Ckap2l	TGTGTTTCTAATGAGCTGTGTGT
chr3	116516261	116516284	+	0.535804061889648	0.721163973807275	Ckap2l	CTTGAGATCTGTTTAGGAGCCAG
chr3	116516299	116516322	+	0.223532295227051	0.62325387992472	Ckap2l	ATTAGAAGAGCCAGTTTTTGGCT
chr3	116516319	116516342	+	0.485580863952637	0.65224175053558	Ckap2l	GCTTTCTTATAGAATGTAAGTCA
chr3	116516390	116516413	+	0.376897773742676	0.578341133007691	Ckap2l	TTCGTTTCATCTAGAAAGCCATC
chr3	116516492	116516515	+	0.365807762145996	0.596695194987308	Ckap2l	GCTTTTAATTCCTGTGTATCAGG
chr3	116516636	116516659	+	0.298481731414795	0.68448720088431	Ckap2l	CTTGGAAGTTTTGGTGGCATCGA
chr3	116516649	116516672	+	0.526235580444336	0.651978768001933	Ckap2l	GTGGCATCGACTCTGGCTTCTGG
chr3	116516724	116516747	+	0.475329780578613	0.590366601745551	Ckap2l	TAGTTTTGCCAGGCAAAACAACA
chr3	116516732	116516755	+	0.678155746459961	0.760854677789435	Ckap2l	CCAGGCAAAACAACATGATTGGA
chr3	116531414	116531437	+	0.822283096313477	0.649002593358308	Il1a	AGATGTATTCTGTCCATATCCAC
chr3	116531449	116531472	+	0.589812927246094	0.644269113659942	Il1a	GTTGAGGGAATCATTCATGATGA
chr3	116531501	116531524	+	0.498810729980469	0.549839279872978	Il1a	TATCTCAAATTATTCTGGAAGCT
chr3	116533523	116533546	+	0.556510391235352	0.506278793870606	Il1a	TTTGATGTTGCTGACACCACCAC
chr3	116533527	116533550	+	0.679331512451172	0.680816981959859	Il1a	ATGTTGCTGACACCACCACCCGG
chr3	116533581	116533604	+	0.519598350524902	0.6401221837651	Il1a	ATGTTTCAGAGGTTCTCAGAGAT
chr3	116578480	116578503	+	0.58934009552002	0.46811641621015	Il1b	TCGTTGCTTGTCTCTCCTTGTAC
chr3	116579701	116579724	+	0.654660873413086	0.566026829090993	Il1b	TTGTTCATCTCGAAGCCTGCAGT
chr3	116580463	116580486	+	0.639325103759766	0.649816552626119	Il1b	AAGCTGGATGCTCTCATCTGGAC
chr3	116582066	116582089	+	0.784912033081055	0.728887283727238	Il1b	GGGTCTGTCAGCCTCAAAGAACA
chr3	116700576	116700599	+	0.685051574707031	0.708378593930254	Sirpb3	GGGATAGAAGTTGCTTACATGGC
chr3	116841576	116841599	+	1.0015746307373	0.777222297934609	Sirpa	GAGACCACCATCTCCAGTAAAAG
chr3	116842131	116842154	+	0.582267112731934	0.717947441417207	Sirpa	CCTGTACTGTTTCAGTTTCACCC
chr3	116902707	116902730	+	0.40916675567627	0.62736981168468	Pdyn	GCCTGTTTTCTCAAGTCCTCCTC
chr3	116994217	116994240	+	0.874639892578125	0.701374433374486	Rpl22l2	GACCTTACTCATCCAGTAGAAGA
chr3	116994251	116994274	+	0.21298999786377	0.600961389863158	Rpl22l2	ATTCTGGAAATTTTGAACAGTTT
chr3	116994266	116994289	+	0.483718528747559	0.692081939869955	Rpl22l2	AACAGTTTCTACGGGAGAAGGTT
chr3	116994394	116994417	+	0.582479858398438	0.645912528823596	Rpl22l2	AAACATCTTACCAAGAAATACCT
chr3	117017877	117017900	+	0.0263774085044861	0.555323660236513	Stk35	GCGCGCTCTTTTTGTTGGCTGGG
chr3	117017891	117017914	+	0.45047061920166	0.627415423178966	Stk35	TTGGCTGGGTGTTCTCGCCAGTG
chr3	117019323	117019346	+	0.681589202880859	0.624920786547893	Stk35	GGCCCTAACAAGCCTCAAGCGGC
chr3	117019370	117019393	+	0.816878204345703	0.737349084314083	Stk35	AGGAGTGTGTCCTACAGCGCAAT
chr3	117026995	117027018	+	0.307897186279297	0.603074942185386	Stk35	GTTTAGGAGAAAGGATCCTGGGC
chr3	117027049	117027072	+	0.685052719116211	0.707218839099085	Stk35	TCATGGAGTACTGTGAAGGTGGA
chr3	117241962	117241985	+	0.633367958068848	0.691037702620619	Tgm3	AAGAAGATATTCTGAGCATCAGC
chr3	117241997	117242020	+	0.584696464538574	0.727319378152784	Tgm3	GATAGAAGTCTGAATTTCCGTCG
chr3	117245108	117245131	+	0.45624454498291	0.627595763374025	Tgm3	GCCAGTGCTGGGTCTTTGCTGGG
chr3	117245239	117245262	+	0.450073089599609	0.672310804753741	Tgm3	TAGTGCTGCGGTGCTTGGGGGTT
chr3	117257397	117257420	+	0.593935203552246	0.544605878901557	Tgm3	TTTCTCTCGCCAACACACAGGTT
chr3	117340867	117340890	+	0.898071670532227	0.687259745365115	Tgm6	AAGAGGACATCCTGAACATCTGC
chr3	117345108	117345131	+	0.75033317565918	0.797291935011285	Tgm6	CACGACAGGACCTGGGTTCATCC
chr3	117345331	117345354	+	0.594644393920898	0.769436794031458	Tgm6	CCGAGGTCAATGCGGACTACATC
chr3	117375289	117375312	+	0.814878005981445	0.726588817107774	Snrpb	GGAGGAGGTCCTTCTACTGTCAT
chr3	117377011	117377034	+	0.461850357055664	0.645600662038074	Snrpb	AAGGTCCCGATGAAGATCCGGCC
chr3	117413471	117413494	+	0.731317520141602	0.637927248318138	Tmc2	TGGAGAAGTATGAAGGAGCCTTG
chr3	117427175	117427198	+	0.400047760009766	0.733434625081149	Tmc2	ATAATTTCAAGACGCAATGTATT
chr3	117427588	117427611	+	0.351822052001953	0.501849001312971	Tmc2	GTTCTTCCGTGGCGTCTTACTTC
chr3	117427654	117427677	+	0.376105499267578	0.627120641766303	Tmc2	GCTTAATATTTGGTCTAGTCATC
chr3	117427666	117427689	+	0.644817123413086	0.699107536080213	Tmc2	GTCTAGTCATCATCCCAGAGGTA
chr3	117431651	117431674	+	0.582626152038574	0.661970825953964	Tmc2	GATGTCTTTCCTACAGGGCTACA
chr3	117431782	117431805	+	0.651028213500977	0.730393894370361	Tmc2	GCTACAGCTTGATGATCGTCATT
chr3	117439115	117439138	+	0.731292572021484	0.712296388504315	Tmc2	TGGTGAAACGGTCCCAGGAGTTC
chr3	117440627	117440650	+	0.655225067138672	0.636356239638778	Tmc2	TCCTCCTCTGTTTGAAACCATCG
chr3	117440641	117440664	+	0.514431686401367	0.639381488264435	Tmc2	AAACCATCGCCGCCCTGGAGAAT
chr3	117440710	117440733	+	0.675894393920898	0.736299098882209	Tmc2	CGCTCTTCCTGGGAAACCTCTAC
chr3	117477730	117477753	+	0.318996410369873	0.606164932446591	Nop56	CCCCTTTTCTTCATCCCAGGTTG
chr3	117478115	117478138	+	0.428320617675781	0.542812684876145	Nop56	TTCCAAGGTGTTGTTCATGAGGA
chr3	117479277	117479300	+	0.610593338012695	0.659564057169792	Nop56	TCAGAGTATCGCCAGAGCCTACA
chr3	117483928	117483951	+	0.585916786193848	0.677378135525579	Idh3b	GTGGCATAGTCAAAGGCAAACTT
chr3	117483953	117483976	+	0.510391998291016	0.685761010166362	Idh3b	CAATCCTCTGAGACTTGGTTCGA
chr3	117486154	117486177	+	0.571621818542481	0.549951432755544	Idh3b	TTCTCCTTCATGGAACTCAGCAC
chr3	117490354	117490377	+	0.409936637878418	0.653087420918334	RGD1561317	GAAATTTGCCATGAAGGAGATGG
chr3	117490362	117490385	+	0.767482223510742	0.816430314449652	RGD1561317	CCATGAAGGAGATGGGGACTCCA
chr3	117509450	117509473	+	0.818498687744141	0.765378179836702	Ebf4	AAAAGCAGCCCCCCTCCAACCTC
chr3	117554878	117554901	+	0.587923774719238	0.729804854855916	Ebf4	AAGAATGCCGGGAATCCCCGAGA
chr3	117555681	117555704	+	0.754645538330078	0.667704365052775	Ebf4	TGCACAACAACTCCAAGCATGGA
chr3	117555930	117555953	+	0.487154579162598	0.680046122493278	Ebf4	GCAACGTGCTCCTGTGGAGCGAG
chr3	117556142	117556165	+	0.719868621826172	0.676464928071857	Ebf4	TAAAGGAGCCCCTGGCCGCTTTG
chr3	117591429	117591452	+	0.449651412963867	0.65720566683192	Cpxm1	ATCACTGCCCATGTTTCAGGAGC
chr3	117592698	117592721	+	0.81228874206543	0.749724403151927	Cpxm1	CCCAGATGCCCACCTGAGACTGG
chr3	117594133	117594156	+	0.559499702453613	0.72771332553137	Cpxm1	CTGGGTGAGTGGTCACCAAAGGC
chr3	117595120	117595143	+	0.541001319885254	0.720668487228225	Cpxm1	CCTTTGTGGACGGCTGTGCAATG
chr3	117595126	117595149	+	0.665348281860352	0.61259879212228	Cpxm1	TGGACGGCTGTGCAATGCTGCTA
chr3	117638765	117638788	+	0.47277286529541	0.623142005258721	Vps16	GTTCTGGGGTGGCCATCCTTACC
chr3	117639914	117639937	+	0.670917434692383	0.63240696005581	Vps16	GATGTTCTTAGTAGCCTTGACTA
chr3	117639949	117639972	+	0.831422271728516	0.66561326133256	Vps16	TGCTTGATGAGGACTCCTACTTA
chr3	117640802	117640825	+	0.55102897644043	0.619823005100368	Vps16	GAAAGTGTTTCCTTGACAGATTT
chr3	117716424	117716447	+	0.692948837280273	0.634756676318128	Ptpra	TACACTGCAGAGCCCCAAAGTGT
chr3	117735299	117735322	+	0.0335768032073975	0.566965798183741	Ptpra	GTTTTTCTCAGATGACCACTCCA
chr3	117739708	117739731	+	0.562492141723633	0.620665979990926	Ptpra	GCTGCTTTAGGACCAAAAGAAGA
chr3	117741848	117741871	+	0.41294189453125	0.612880798496008	Ptpra	GGGTGCCTTTTACCCCAATTGGC
chr3	117742633	117742656	+	0.491005249023438	0.586069715077104	Ptpra	TTGTCATCGATGCCATGCTGGAC
chr3	117742696	117742719	+	0.466930847167969	0.638455069731858	Ptpra	TGAGCCGGATCCGGGCCCAGCGC
chr3	117769281	117769304	+	0.241358108520508	0.514624134052198	Mrps26	AACCGCCTGGCCGCGCGGCCCGG
chr3	117794081	117794104	+	0.425127639770508	0.684057404674691	Avp	CCGCCAGGGCCGCAGGGGAGACA
chr3	117816072	117816095	+	0.667557601928711	0.713136205288285	Ubox5	CCTACCAAGGTGAAGGCCTCCTT
chr3	117831418	117831441	+	0.515876083374023	0.64469597481955	Fastkd5	AGCTAACTTGACAAACCCTGGGC
chr3	117831632	117831655	+	0.35383472442627	0.663959770446114	Fastkd5	GCAACATCTTTACTTCGACAGTG
chr3	117832027	117832050	+	0.619923858642578	0.684882811221013	Fastkd5	CATCAGGTCCTGTGGTACTTGAC
chr3	117832478	117832501	+	0.525095329284668	0.53143880305298	Fastkd5	TGCAAAATTAGTTCACCTTCTGA
chr3	117832679	117832702	+	0.352905654907227	0.576987433867421	Fastkd5	TTGAATTCCAAACCCAGGTGGGC
chr3	117853885	117853908	+	0.445997314453125	0.672639747514358	Lzts3	AGGCCTGCAGGGCCCTGTCGTCC
chr3	117885541	117885564	+	0.589199943542481	0.67590503309712	Itpa	GTTGGGAAGAAGATAGTGTTTGT
chr3	117885563	117885586	+	0.687668151855469	0.648464836703808	Itpa	TGACGGGAAACGCAAAGAAGCTG
chr3	117888261	117888284	+	0.637229118347168	0.591228616414227	Itpa	GAACAGGTCATTCAGATTCTAGG
chr3	117888952	117888975	+	0.621987953186035	0.656871486444087	Itpa	TGTTACAGGTGCAGGGCCCTGTT
chr3	117888996	117889019	+	0.47293815612793	0.636042254581145	Itpa	TGCTTTAATGCACTTGGGGGACT
chr3	117891595	117891618	+	0.503608512878418	0.768047522650243	Itpa	CAGAAAATGGTTTCTGCAGAAGC
chr3	117892612	117892635	+	0.63897346496582	0.689021621121698	Itpa	AAGACAAATCAGCCTATGCACTC
chr3	117902367	117902390	+	0.885184707641602	0.700356293396981	Slc4a11	TGTGGTAGTGGTGACCATAGTAG
chr3	117902959	117902982	+	0.877803955078125	0.661105213702897	Slc4a11	ACCATGCCCTTGACAGCGTCCAG
chr3	117903664	117903687	+	0.587335815429687	0.650792846919781	Slc4a11	TGTTCTCATCGTTGAGGGATCCA
chr3	117903747	117903770	+	0.587567863464356	0.688018584189443	Slc4a11	CCGACAGTCTTGCCTTTCCCAAT
chr3	117908300	117908323	+	0.573503684997559	0.728555363204079	Slc4a11	GAAGGCTGCACTTCAAGGTTGAC
chr3	117952003	117952026	+	0.736248779296875	0.719881983947981	RGD1565616	GGGAGCTCCAGTCCTGTGCAGGA
chr3	117953003	117953026	+	0.769338912963867	0.628202626116112	RGD1565616	TTCCACAGATAATCCATCCTCCT
chr3	117954957	117954980	+	0.769362640380859	0.786465304595505	RGD1565616	CGAATTAATAACAGATGTTACCT
chr3	117955007	117955030	+	0.622292556762695	0.737995118837169	RGD1565616	ATCTGGGGAAAAGGGCAATCATC
chr3	117976598	117976621	+	0.395376319885254	0.480310314879652	RGD1565616	TTGCTTGTAGGGTTTTCTCACAC
chr3	117995797	117995820	+	0.887930679321289	0.739060907753488	RGD1565616	AACGGAACCAACTCAGTGAACAC
chr3	117997085	117997108	+	0.385109558105469	0.710235487904172	RGD1565616	CCAGACTGCAAGTTTTAGCATAG
chr3	118002236	118002259	+	0.505894889831543	0.787448075292773	RGD1565616	CTCAGTTGTCCTGGGCAGCTTCT
chr3	118022158	118022181	+	0.324100875854492	0.564779371184634	RGD1565616	GCTCCTTACTTTTGAAAGCATGT
chr3	118022172	118022195	+	0.684655914306641	0.688760263584338	RGD1565616	AAAGCATGTTCTCCAGAGACATA
chr3	118035193	118035216	+	0.796092376708984	0.783827705299716	RGD1565616	CCAATGTAATACAGACTTACCAT
chr3	118035294	118035317	+	0.60247428894043	0.696877246701065	RGD1565616	CCAGCTCTCTACAGCCTTCGTTG
chr3	118146033	118146056	+	0.629556770324707	0.64434437229232	Atrn	TAACAGATGGACCTGGGAATTAT
chr3	118148316	118148339	+	0.611646919250488	0.737167430981887	Atrn	CTACTGAATGTAGCTGGGACCAT
chr3	118154665	118154688	+	0.314659633636475	0.628879781512793	Atrn	ATCTGTGTTTACATTTCAGTGGC
chr3	118156007	118156030	+	0.354336700439453	0.631633875261925	Atrn	TAGTTTTGACATGTGCCCGAATA
chr3	118156015	118156038	+	0.780730361938477	0.71935816782662	Atrn	ACATGTGCCCGAATAATTGCTCA
chr3	118157479	118157502	+	0.813287124633789	0.750756986922899	Atrn	GACTCGAGAAGAATATTCTGACT
chr3	118167317	118167340	+	0.760069580078125	0.724312119356668	Atrn	CAGGTATGACCTGGCTTCTAGGG
chr3	118175389	118175412	+	0.749619522094727	0.66162205575372	Atrn	GCCACTCAGCAGTCTTGCACAAC
chr3	118182551	118182574	+	0.32036792755127	0.526180450762239	Atrn	TCTTCTTTCTGTAGCCCTTGACC
chr3	118186139	118186162	+	0.576536178588867	0.790786626149715	Atrn	CAAAAGAAAACATCTGTGGCATT
chr3	118186174	118186197	+	0.680581436157227	0.724594485589337	Atrn	GTCGGAAACTCGTGTCTGAAAAT
chr3	118186261	118186284	+	0.572500228881836	0.585142338531191	Atrn	GCTTCGCTTACGTCCCAGAAGAA
chr3	118186295	118186318	+	0.90587890625	0.639220017647972	Atrn	TCCTTAAGCAGCTTCGATTAATG
chr3	118189928	118189951	+	0.719302444458008	0.741589611020943	Atrn	CCTGCAGTCCAAGCTCACTCTGA
chr3	118190028	118190051	+	0.497180633544922	0.684572425265054	Atrn	CTGCAGTGGATGCCATCTGAGCC
chr3	118191909	118191932	+	0.451548233032227	0.656656202206354	Atrn	GTCTTTATTCCCAGCAAACCACA
chr3	118257306	118257329	+	0.460507164001465	0.685411687264115	Gfra4	GCGGGGGCTGGGGGCAGATACCC
chr3	118274697	118274720	+	0.478039855957031	0.698328781005631	Adam33	CGGAAGAAGGTGCGCAGCTGGCG
chr3	118275685	118275708	+	0.620398712158203	0.777837213463342	Adam33	CGTCCTGCGTGATGCGGCTATGA
chr3	118276335	118276358	+	0.512088394165039	0.621796452724408	Adam33	AATTGGGAGTTCTTGTCTTTCCG
chr3	118276461	118276484	+	0.652530670166016	0.764049158650283	Adam33	CTGCTAAGCACAATAAGGCCACT
chr3	118295068	118295091	+	0.588619918823242	0.650439649144748	Siglec1	TGCACTGCACACCAGGTGGCCGT
chr3	118297175	118297198	+	0.722672119140625	0.579893254572364	Siglec1	TGGCTTCACAGTGGTAGTTTCCA
chr3	118298562	118298585	+	0.690534591674805	0.659363739780612	Siglec1	TGGAGAAGCTGTAGCTGGGCTGG
chr3	118300436	118300459	+	0.526777114868164	0.686444352557504	Siglec1	AAGGGCTGATGAGGAGTCGGGCA
chr3	118301146	118301169	+	0.791206741333008	0.869871425058849	Siglec1	CATGGAAGTCTAGGCTGGACATT
chr3	118303748	118303771	+	0.665444869995117	0.579772922913034	Siglec1	TTGCTTGACAGGTGTAGACCCCA
chr3	118305600	118305623	+	0.626653175354004	0.682695997720495	Siglec1	AGCAACAGGTTGCACACCTTGTG
chr3	118355850	118355873	+	0.550192260742188	0.633237679950733	Hspa12b	GGACCACATCCAGTGGCTATGCC
chr3	118355883	118355906	+	0.731986694335938	0.71834420254544	Hspa12b	CTACTGACCCTGAGGCCATTCAC
chr3	118357105	118357128	+	0.417278060913086	0.554021107045643	Hspa12b	TCTTCACAGGAAATGGGAGGGAG
chr3	118357203	118357226	+	0.750667495727539	0.708649418846817	Hspa12b	GCTACACTGCCCGTGACTACTAC
chr3	118357269	118357292	+	0.576674118041992	0.686508481288458	Hspa12b	AGAAGTTTAAGATGAAGATCCAC
chr3	118357683	118357706	+	0.765722427368164	0.709628674951448	Hspa12b	CCCATGCCCTCCGCTTCTTCAAG
chr3	118361446	118361469	+	0.678753356933594	0.671353933329285	Hspa12b	AGCAGCTGCTCTGCCGCATATTT
chr3	118361470	118361493	+	0.770359497070312	0.72997000845592	Hspa12b	GGGAGGACTTCATCGCCAAGTTC
chr3	118407443	118407466	+	0.50170108795166	0.673098824507289	Cdc25b	GGTTTGGGTCTGATGGCTTGCTG
chr3	118407449	118407472	+	0.541168365478516	0.684058669863153	Cdc25b	GGTCTGATGGCTTGCTGGGGTCT
chr3	118411223	118411246	+	0.568171501159668	0.73489223296664	Cdc25b	AACAGGCCATTCAGGCAGCCAGT
chr3	118411408	118411431	+	0.0122275185585022	0.434977204082253	Cdc25b	TTTTGTTTTGTTTTGCAGTGAGC
chr3	118411413	118411436	+	0.0206281471252441	0.502532744883211	Cdc25b	TTTTGTTTTGCAGTGAGCAATTT
chr3	118411418	118411441	+	0.353733673095703	0.613555939751581	Cdc25b	TTTTGCAGTGAGCAATTTACCAT
chr3	118411423	118411446	+	0.66522087097168	0.864146709415186	Cdc25b	CAGTGAGCAATTTACCATAAAAC
chr3	118411952	118411975	+	0.511512870788574	0.68609919707385	Cdc25b	GCAGAGTGGGCCAGCCGCAGAGA
chr3	118412640	118412663	+	0.745873107910156	0.715587599006279	Cdc25b	GACAGTGTCTTACCACTGACGGG
chr3	118412751	118412774	+	0.845682220458984	0.627417810125881	Cdc25b	TGGACATCCTAGAGAGTGATTTA
chr3	118413158	118413181	+	0.731044082641602	0.73652606526087	Cdc25b	ACCTCAGGATGATGATATGGTCC
chr3	118413328	118413351	+	0.573761711120605	0.747552974823623	Cdc25b	CCAGGATCTCATCATGTTCAGCA
chr3	118430558	118430581	+	0.542793464660644	0.730608656844047	Ap5s1	GAAGATACAGGCCTTTGCCGAGT
chr3	118430575	118430598	+	0.582599601745605	0.745886012820311	Ap5s1	CCGAGTGCTCTACTCCTGTGTCT
chr3	118430601	118430624	+	0.676151351928711	0.683767926574356	Ap5s1	GTGCTGAGAAATCACCTGATGAT
chr3	118456386	118456409	+	0.605067520141602	0.792337347009059	Mavs	CTGTGTTGATGTTCTGGAGATCC
chr3	118459027	118459050	+	0.650886383056641	0.574200100354224	Mavs	TACCTTAGGGGCCTCACTCCACT
chr3	118459110	118459133	+	0.739835968017578	0.761479158989976	Mavs	CAGCAGGCCACACCATCCCTGAC
chr3	118461147	118461170	+	0.451896171569824	0.602545923762981	Mavs	GGGCCATTCCAAGGATGTCGGGT
chr3	118461179	118461202	+	0.563052444458008	0.648607136512858	Mavs	ATATCCTCACCTAACCCACCGGC
chr3	118463458	118463481	+	0.698708190917969	0.591832179357939	Mavs	TCCTCCTCTTCTACTGGATCAGC
chr3	118463486	118463509	+	0.591587791442871	0.772156373764604	Mavs	CAAAGGGAGCAGGTGACCAGGCC
chr3	118484026	118484049	+	0.100867280960083	0.619300641770233	Pank2	CTCGCTTTTCTTCCCTAGAGAAT
chr3	118496388	118496411	+	0.616432571411133	0.698741850408512	Pank2	GCTTGGATATTGGAGGAACCCTG
chr3	118496430	118496453	+	0.850749053955078	0.68689825352779	Pank2	AACCTAAAGACATCACTGCTGAA
chr3	118496680	118496703	+	0.752929153442383	0.609783719911717	Pank2	TGCCACTGGAGGTGGATCATACA
chr3	118500915	118500938	+	0.771466217041016	0.676756565584217	Pank2	AGCTGGAAATCTCATGTCTGGCT
chr3	118500941	118500964	+	0.822136764526367	0.657048090030722	Pank2	ACCTGCCAAGCTTCCTCCCTCCT
chr3	118502354	118502377	+	0.435166435241699	0.648571201247535	Pank2	ATTTGAAAAATCCATACCCTCTG
chr3	118502359	118502382	+	0.574556350708008	0.694133867923143	Pank2	AAAAATCCATACCCTCTGCTTCT
chr3	118672688	118672711	+	0.673922805786133	0.626134095919076	RGD1564425	ATCTGCTGTCCTTCCTTCAGCTC
chr3	118672837	118672860	+	0.674786834716797	0.623100834004327	RGD1564425	GGCCTGGATTCTGAAATGCCTGT
chr3	118753261	118753284	+	0.692063217163086	0.703227019255135	Smox	GGGGATCTGACTGAGGCCCTCAT
chr3	118753291	118753314	+	0.696213455200195	0.614181920858999	Smox	TGGAAGTGCTTATCAGCTGAGCC
chr3	118753328	118753351	+	0.332371253967285	0.501688512047106	Smox	TCTTCTGTTTCGAGATGGGAGAG
chr3	118756711	118756734	+	0.916642837524414	0.733607087706573	Smox	AGCTGGGAGCCACCTGGATCCAT
chr3	118756785	118756808	+	0.601833152770996	0.72002312604135	Smox	GAAGAGACAACAGATGGGGAGCG
chr3	118760540	118760563	+	0.46754566192627	0.634122589238059	Smox	GGTCTCTTTGTCAGGTCTATAAC
chr3	118760550	118760573	+	0.538449058532715	0.613277665441333	Smox	TCAGGTCTATAACTTGACCCAGG
chr3	118760932	118760955	+	0.545998153686523	0.65744175758626	Smox	GAGAATGGACGGAGATCCCTGGC
chr3	118807947	118807970	+	0.342908325195313	0.652720485811949	Adra1d	GCGCTGGTCGCTGCGCCGCGACA
chr3	119131305	119131328	+	0.557030372619629	0.740419907101755	LOC103691893	CAGCCCCAGTGTGGGCATCCTCC
chr3	119131336	119131359	+	0.669164199829102	0.677748779573018	LOC103691893	GGTCCTTACAGTCTGAGCGAGTT
chr3	119131361	119131384	+	0.816033782958984	0.797069101503362	LOC103691893	CTCATATACGAAACAAACATATA
chr3	119131566	119131589	+	0.346389427185059	0.634485519249559	LOC103691893	GCCAATTTAGGACCCTGTGGAGC
chr3	119199559	119199582	+	0.557149696350098	0.568801763420682	Prnp	TGACTACATGTACTGATGTTGGC
chr3	119199946	119199969	+	0.580462493896484	0.700440465379138	Prnp	GCAACGACTGGGAGGACCGCTAC
chr3	119215766	119215789	+	0.763699493408203	0.716425820225734	Prnd	GAGCAGAGGGCAACAAGTACTAT
chr3	119259235	119259258	+	0.595390777587891	0.680380736511925	Rassf2	GGGATGCCTTACCTCTCGGTGTC
chr3	119321393	119321416	+	0.49569149017334	0.718677377104298	Slc23a2	AAAAGTTGTAACTTGTAGGCCGT
chr3	119321435	119321458	+	0.63361629486084	0.632957953293711	Slc23a2	TAGATTGGGAGAGGAAATTTAAC
chr3	119490250	119490273	+	0.574034385681152	0.685456831086725	Tmem230	GATGCATAGTAGGCGATGCGCAA
chr3	119493044	119493067	+	0.653510513305664	0.752746469019684	Tmem230	CTGATGTAGCCCGACAGCAGGAG
chr3	119501178	119501201	+	0.907236709594727	0.812133443067865	Pcna	CACAGGAGATCACCACAGCATCT
chr3	119502793	119502816	+	0.659695510864258	0.679221396850354	Pcna	AGGGCCTCCAGCACCTTCTTCAG
chr3	119540467	119540490	+	0.776470489501953	0.840456673791432	Cds2	CGTTGTAGGAATCAGAGTCGGAA
chr3	119544283	119544306	+	0.720066986083984	0.751540786862877	Cds2	CGCATTCTCAGTAAATACCACCG
chr3	119544621	119544644	+	0.709230194091797	0.665833174207341	Cds2	TTCTGAGTCTGGTTAAGAAGCAT
chr3	119545534	119545557	+	0.824990310668945	0.69696959961031	Cds2	GCTGGACCCATGTGACCTTGCTT
chr3	119547813	119547836	+	0.417420234680176	0.570498035936727	Cds2	GGTCTTTCCTAGGTTTATTGTTC
chr3	119547881	119547904	+	0.0141371893882751	0.596291212805125	Cds2	GCTTTTTCTTTGGTCGGACCCCA
chr3	119547893	119547916	+	0.665355987548828	0.739261348692065	Cds2	GTCGGACCCCACTCATTAAGGTA
chr3	119548592	119548615	+	0.404094848632812	0.697240369040567	Cds2	CTACTGTGGTGTTTGGCCTTCTG
chr3	119549374	119549397	+	0.713633880615234	0.649515539075281	Cds2	TCCGTAGCTCTCCTACGTGATGT
chr3	119628096	119628119	+	0.73902458190918	0.6519523744429	Prokr2	TAGTAGAGCTGCTGGTCCACGGG
chr3	119635449	119635472	+	0.695817337036133	0.649367121187191	Prokr2	GCTGCAAAGAAGGTCTGTGTCTT
chr3	119798722	119798745	+	0.0231854510307312	0.576880751396192	Gpcpd1	GTTTTTAGTGCAGTCACATGAGA
chr3	119801224	119801247	+	0.684959869384766	0.722286178513857	Gpcpd1	AAAGGTGGACATCAAATTCCACA
chr3	119805049	119805072	+	0.22077672958374	0.661273897669743	Gpcpd1	CCTATAGTTTTTCTGGAACTTCT
chr3	119809758	119809781	+	0.0395702576637268	0.643589836691899	Gpcpd1	AACTTTTTCTTGGTAATTGAAAC
chr3	119819719	119819742	+	0.582782135009766	0.640420972732194	Gpcpd1	GTTCTAAAAAGCAGCCTCTGAAG
chr3	119822635	119822658	+	0.774967956542969	0.719034792692241	Gpcpd1	AGGACTCCAGTTTCCCAAGGCAT
chr3	120008267	120008290	+	0.806129608154297	0.654788808477464	Shld1	TCTTGCAGATAGCAATTCTCTAA
chr3	120008419	120008442	+	0.66344367980957	0.683316328826201	Shld1	CCCAACCACTGCCAGGCTCTGGG
chr3	120054486	120054509	+	0.773780975341797	0.75333657850508	Chgb	AAGTACGGTTGCTAAGAGACCCA
chr3	120079815	120079838	+	0.630953483581543	0.691549257484036	Trmt6	TTGAGGGGAAATTCATGAAGACC
chr3	120079854	120079877	+	0.63735969543457	0.701811952232981	Trmt6	GGAAATCCAAAACAAGCTGTTGC
chr3	120080562	120080585	+	0.658366394042969	0.682988631406374	Trmt6	AAAATGTCGTCTTACCTCCCATT
chr3	120080935	120080958	+	0.779517440795898	0.741330091940572	Trmt6	AAAGGAAACAAAGCGTACTTAAT
chr3	120086400	120086423	+	0.595680274963379	0.651767499954228	Trmt6	AACACATCTTCTCGTTTCAGTAC
chr3	120089974	120089997	+	0.61267448425293	0.666023551245839	Mcm8	TTGGATTAGTTTACAGTAATAAC
chr3	120090028	120090051	+	0.0453248405456543	0.599581784360802	Mcm8	AGAAATTTTTCACAAGGCATATC
chr3	120097404	120097427	+	0.504649353027344	0.626246956073287	Mcm8	GTATGCCTTAGAATCCAGGAGCT
chr3	120097779	120097802	+	0.629014739990234	0.687542242827152	Mcm8	AATTTACAGGTTCTCGATCTAAG
chr3	120097826	120097849	+	0.785858764648438	0.635295552125833	Mcm8	TACATTGAAGCAAACTCTGTTAG
chr3	120100285	120100308	+	0.32276798248291	0.636818246642781	Mcm8	TCCTGTCATTTTTGGTCATGAAG
chr3	120101288	120101311	+	0.658595428466797	0.73421181476092	Mcm8	GCGGTAGCCAGAAGTACGCAGAT
chr3	120106962	120106985	+	0.272782230377197	0.616091338199063	Mcm8	TTTTAAATAGGCAGCATGCAACG
chr3	120107010	120107033	+	0.59729736328125	0.642274888113013	Mcm8	TGGAAATACGGCCACCAGCTCTG
chr3	120107083	120107106	+	0.483955574035645	0.628749553750137	Mcm8	GAAGCTGGTGCCCTGGTACTTGG
chr3	120110050	120110073	+	0.683188018798828	0.682030531395556	Mcm8	TGGAATAGATGAATTTGATAAAA
chr3	120110067	120110090	+	0.495659980773926	0.724400368936682	Mcm8	ATAAAATGGGGAATCAGCATCAA
chr3	120110149	120110172	+	0.689658813476563	0.772309155986179	Mcm8	CAGCCTCCCTGCAAGAACCTCCA
chr3	120123025	120123048	+	0.577338562011719	0.530227569577715	Crls1	TCTTTCAGTATGAAAATCCATGG
chr3	120123148	120123171	+	0.205977630615234	0.704758681520402	Crls1	CTTTAGCTGGGCTAACGGATTTG
chr3	120127801	120127824	+	0.584811286926269	0.71005523035513	Crls1	GGAAGTGCTCTTGATCCACTTGC
chr3	120133153	120133176	+	0.32315486907959	0.614722777334415	Crls1	ATTTTCAGTCCCACTCACTTACA
chr3	120140956	120140979	+	0.582180480957031	0.755199374669144	Lrrn4	CTGACCAATGGGGTAGAGGCAGA
chr3	120141166	120141189	+	0.0737151527404785	0.569049000212732	Lrrn4	GTGATATTTTGTTGGCTTCCTTC
chr3	120141177	120141200	+	0.463439254760742	0.607149649649823	Lrrn4	TTGGCTTCCTTCAGGCTGAGCAG
chr3	120141278	120141301	+	0.55720329284668	0.604253254456089	Lrrn4	AAGCCAGGAGGGTGGTGCTTTGG
chr3	120141300	120141323	+	0.780243453979492	0.724509465422508	Lrrn4	GTCTGACCTGCACACATTAGACA
chr3	120142514	120142537	+	0.552942962646484	0.646573270305297	Lrrn4	CTTGCATCCAAGAGAAGCCAAGC
chr3	120147833	120147856	+	0.596228637695313	0.702288413896443	Lrrn4	AGCTTTGGCAGGTTTCTGATCCA
chr3	120147840	120147863	+	0.495314331054687	0.669086228977993	Lrrn4	GCAGGTTTCTGATCCACTCAGAC
chr3	120187592	120187615	+	0.689327774047852	0.773600818831536	Fermt1	CCCTTTCAAGATACTTACTTAAA
chr3	120187622	120187645	+	0.563396301269531	0.759534623732789	Fermt1	AGATAATCTGCCAGTTTAGGGAT
chr3	120201150	120201173	+	0.584079132080078	0.736361336185485	Fermt1	CTCCATAAGGGACCTCGAGGAGT
chr3	120202661	120202684	+	0.508845672607422	0.626168535552381	Fermt1	TCAACCAAAGATCGAGGCTGGAA
chr3	120202747	120202770	+	0.678779067993164	0.776670160572879	Fermt1	CTCTGTCAAAGGGCTGTCACCAA
chr3	120207244	120207267	+	0.888218307495117	0.80904155448118	Fermt1	CAGATATCAGCTACAGCCTTAAA
chr3	120814146	120814169	+	0.792692413330078	0.720980687755298	Bmp2	AGTTGAGGCTGCTCAGCATGTTT
chr3	120814170	120814193	+	0.928964691162109	0.763892548763702	Bmp2	GCCTGAAGCAGAGACCCACCCCC
chr3	120820680	120820703	+	0.630982971191406	0.714357145820881	Bmp2	GGAAATAGTAGTTTCCAGCACCG
chr3	120820816	120820839	+	0.574514770507813	0.688306642567593	Bmp2	ATGTCACCCCGGCTGTGATGCGA
chr3	120820873	120820896	+	0.810121307373047	0.655582041590745	Bmp2	TGGTGGAAGTGGCCCACTTAGAG
chr3	120820944	120820967	+	0.562550392150879	0.701936166567998	Bmp2	CACCAAGATGAACACAGCTGGTC
chr3	121798338	121798361	+	0.576056480407715	0.693400942797976	Hao1	AGATCATACTTACCTGAGCTGTG
chr3	121798495	121798518	+	0.702042617797852	0.605720252725322	Hao1	TAGATGTAGAGTTGCATCCAGCG
chr3	121822589	121822612	+	0.406816368103027	0.457684583010529	Hao1	TCTCTCTTTTCCTACCTCGAACA
chr3	121828616	121828639	+	0.849324340820312	0.761553382374298	Hao1	CCCCAGACTTGTAATAATCATAT
chr3	121892564	121892587	+	0.505887985229492	0.733644824759993	Tmx4	CAAAAGTCTCCCATTCAGAATCA
chr3	122264081	122264104	+	0.282621421813965	0.638082628640417	Plcb1	CTTTTCAGGAGACGGAGCTGTTA
chr3	122526908	122526931	+	0.621044654846191	0.679155238585367	Plcb1	GCAACAAACCTGCTGGCTCAGAA
chr3	122528603	122528626	+	0.02463059425354	0.633391665155877	Plcb1	TTGTTTTTATTCTCCCAACAGAT
chr3	122540534	122540557	+	0.781032257080078	0.734774344383837	Plcb1	CTCTCCAGAACGATTCCATCCCT
chr3	122540607	122540630	+	0.796430435180664	0.605503370486761	Plcb1	TCCCCGACCTGAAATTGATAACA
chr3	122578660	122578683	+	0.630034027099609	0.715252141382577	Plcb1	AACGAAGACATGTCTCAGCCCCT
chr3	122593710	122593733	+	0.351907501220703	0.519424554090958	Plcb1	TTTTGCAGCTGGCCAGTTGGCTG
chr3	122593715	122593738	+	0.564189300537109	0.738867717222348	Plcb1	CAGCTGGCCAGTTGGCTGGGAAC
chr3	122616880	122616903	+	0.641127777099609	0.677683278615961	Plcb1	GTGATGCCCTCCTTATGGAGCCA
chr3	122624920	122624943	+	0.711833877563477	0.693429540195009	Plcb1	ACAGGGGAAGCAGATACGGAGAG
chr3	122627706	122627729	+	0.416564788818359	0.630784858971891	Plcb1	CTTCCAGGGGACTGCTGGCAGCG
chr3	122627789	122627812	+	0.528247833251953	0.635494647940945	Plcb1	AGTCCTTTGAAACTTCAAAAAGT
chr3	122629726	122629749	+	0.661830825805664	0.614740534198186	Plcb1	TTGTTGTTGAACTCAGAAAGAAA
chr3	122629760	122629783	+	0.515278701782227	0.603846223678505	Plcb1	AAATGTCTTCCTTCGTGGAAACC
chr3	122634423	122634446	+	0.731057891845703	0.705246354445795	Plcb1	GTCATCAGATCTAGCTATGCAGA
chr3	122634530	122634553	+	0.427111053466797	0.640720466451533	Plcb1	ATCCATTTACTGAAGGAATCGTA
chr3	122637690	122637713	+	0.45139289855957	0.5997436028951	Plcb1	GTTTGCCTGTGGACACAAGAAGG
chr3	122637695	122637718	+	0.697507553100586	0.755531323645967	Plcb1	CCTGTGGACACAAGAAGGAAGGC
chr3	122639817	122639840	+	0.757628707885742	0.612111414379563	Plcb1	TCTACATAGAAGTCAAAGACTAT
chr3	122795033	122795056	+	0.568319129943848	0.694964808156004	LOC120101677	AGGCTGCCGATGGAGGCCATGTT
chr3	123247173	123247196	+	0.750779113769531	0.609331787903489	Plcb4	TTCTTCACAGAATGATGAAATTG
chr3	123247248	123247271	+	0.877632751464844	0.72552504206709	Plcb4	TCCTCGGACAGATATAGAAGATC
chr3	123258131	123258154	+	0.596967048645019	0.6960862517	Plcb4	GCGGAAAGTCTTCAGTGGAAATG
chr3	123261567	123261590	+	0.498550567626953	0.581376769968773	Plcb4	TCTTTAAAGGATGTAATCCAGGC
chr3	123261610	123261633	+	0.644589385986328	0.60510019130001	Plcb4	TCACATCAGAATATCCTGTAATT
chr3	123262196	123262219	+	0.747384719848633	0.72093563653282	Plcb4	GGGATCTCCTGTTGAAACAAGCA
chr3	123265514	123265537	+	0.495839767456055	0.658107587617413	Plcb4	AAAAGCATGATGGAGGCTGGAGA
chr3	123269930	123269953	+	0.503797340393066	0.707181242796986	Plcb4	GAAATGAACTTTCTGCCGATGAC
chr3	123276247	123276270	+	0.0123583436012268	0.499340717181284	Plcb4	CTTTTCTTTTCCAGAGCGCAACA
chr3	123278602	123278625	+	0.261857318878174	0.595316926375913	Plcb4	TCTTTTGACAGATTTAGCGATGC
chr3	123278609	123278632	+	0.357965469360352	0.608367331212272	Plcb4	ACAGATTTAGCGATGCAATTGAA
chr3	123280048	123280071	+	0.513213386535645	0.600797518528891	Plcb4	ATCCCTTCTCTGAAACCCCTGTG
chr3	123283650	123283673	+	0.437627944946289	0.653143273927404	Plcb4	ATTGCAGGTGATCCTGCCTGACC
chr3	123373400	123373423	+	0.332215309143066	0.629700636293834	Lamp5	CTTGTTCCGCAGATGCAATGGCC
chr3	123373493	123373516	+	0.623469085693359	0.735468362388864	Lamp5	TGGTGCGGGAAAATGGGACGACG
chr3	123373535	123373558	+	0.380671119689941	0.783314825415911	Lamp5	CAGCCAAATTTATTGTACCTTAT
chr3	123374270	123374293	+	0.776858291625977	0.573538642549397	Lamp5	TCTATGATTCCTCAGAGAAGACC
chr3	123415458	123415481	+	0.636457595825195	0.741524446278182	Pak5	CAGGGACGGATGATGGTATAGGG
chr3	123415489	123415512	+	0.679584732055664	0.645535940207008	Pak5	TGGTACCCAGGATACTGGTGGCT
chr3	123415534	123415557	+	0.063408989906311	0.566458803130167	Pak5	CTTTGACTTTGAGGTAGTTTGGT
chr3	123415539	123415562	+	0.347957382202148	0.599333977187767	Pak5	ACTTTGAGGTAGTTTGGTGGGGC
chr3	123415545	123415568	+	0.393790893554687	0.542449019917721	Pak5	AGGTAGTTTGGTGGGGCCTCTGG
chr3	123415555	123415578	+	0.379596176147461	0.715534459619135	Pak5	GTGGGGCCTCTGGGATAGGTGTC
chr3	123431139	123431162	+	0.617773933410645	0.696831679229874	Pak5	GAATGCACATTGTGGGCTCAGAC
chr3	123431322	123431345	+	0.827892379760742	0.758839854972322	Pak5	GCCTCCTATCATAGTCATCAAAG
chr3	123431504	123431527	+	0.520517692565918	0.768798082192821	Pak5	CTCAGCGAGTCCAAGTGTGTGTG
chr3	123431623	123431646	+	0.54999584197998	0.703772646289172	Pak5	CTTGGCTGCATGGCTGCCTCTAT
chr3	123858274	123858297	+	0.711981430053711	0.725802191815919	Ankef1	GAGAAAGGAGCCAATCCTAATGC
chr3	123859344	123859367	+	0.645371398925781	0.588891085806535	Ankef1	ATCTGTCTTATGTCCAGTCCACA
chr3	123859382	123859405	+	0.480166320800781	0.668002115226158	Ankef1	ATGGAGTCATCAAGAGAAGGGGT
chr3	123859488	123859511	+	0.119353332519531	0.610199040621029	Ankef1	CTGCCAAAGGAGGCTTTTTTGAT
chr3	123860459	123860482	+	0.663982467651367	0.645728796532257	Ankef1	CAGATACTGAAGCTCCTCTTCGC
chr3	123860538	123860561	+	0.518654937744141	0.666241203789426	Ankef1	CTGCTATGGGTGGCTTTGCAGAT
chr3	123860556	123860579	+	0.586844482421875	0.769987130461755	Ankef1	CAGATTGCTGTAAATATATAGCT
chr3	123864029	123864052	+	0.638354721069336	0.671457412019774	Ankef1	GAACATAAAACACCCCGAATGGT
chr3	123864291	123864314	+	0.565402221679687	0.679523563390496	Ankef1	CCACCCCAGAGCAGTTGCTTTCT
chr3	123864402	123864425	+	0.352553863525391	0.637155463304115	Ankef1	TCTTGGGATCTTTTGGGCCTAAG
chr3	123864417	123864440	+	0.772739791870117	0.665486959940708	Ankef1	GGCCTAAGAAAAAGAAAAAAGGG
chr3	123864471	123864494	+	0.348224105834961	0.525930039757214	Ankef1	TTTTGCCTCTCCCCATTTGTACC
chr3	123864476	123864499	+	0.628250350952148	0.705494308932685	Ankef1	CCTCTCCCCATTTGTACCATCCC
chr3	123864490	123864513	+	0.754308319091797	0.614985076076544	Ankef1	TACCATCCCTGAGAATGCCTTTC
chr3	123864663	123864686	+	0.0423614931106567	0.761474296996198	Ankef1	CAAATATTAATTTTATCACCAAA
chr3	124104344	124104367	+	0.496214790344238	0.670508399172357	Snap25	CTACCATTACTGGAATGTAGAGT
chr3	124104391	124104414	+	0.37775318145752	0.545317737997566	Snap25	GTTATGTTGGATGAGCAAGGCGG
chr3	124111132	124111155	+	0.858949508666992	0.687943287874637	Snap25	TCCTAACCAGAACAACTCGATCG
chr3	124111520	124111543	+	0.500390663146973	0.582583343442426	Snap25	ACGGACCTAGGAAAATTCTGCGG
chr3	124115162	124115185	+	0.705857467651367	0.750596604374301	Snap25	CATAGGCTTAAATCCAGTGATGC
chr3	124204773	124204796	+	0.585280647277832	0.66730819122782	Mkks	GAGCCAAATCTTGCAGAGCGCAC
chr3	124207629	124207652	+	0.626166572570801	0.742671754026364	Mkks	CTCAGAGGTTCCATCAGAGTCAC
chr3	124207679	124207702	+	0.617874908447266	0.6949624871701	Mkks	ATGTTCACTGAGGAACTGTTTCA
chr3	124207724	124207747	+	0.636819152832031	0.631497336835045	Mkks	GCACAGGACAAGATCTACATGGT
chr3	124208124	124208147	+	0.708597183227539	0.799440733585599	Mkks	CTGGTTAAGATACTGTGTACCAA
chr3	124341972	124341995	+	0.454851608276367	0.554432926852753	Slx4ip	TTTGCTGTTAAAAGAAACCATTG
chr3	124341976	124341999	+	0.713043441772461	0.780742548247886	Slx4ip	CTGTTAAAAGAAACCATTGATTC
chr3	124356690	124356713	+	0.476100921630859	0.745583957087171	Slx4ip	CAGTTTCCTCCATTTCTGCTGAT
chr3	124372737	124372760	+	0.608288269042969	0.790132261340673	Slx4ip	CAGGCTATGGCTTTCAGATCACA
chr3	124375405	124375428	+	0.0311174988746643	0.636780147576313	Slx4ip	GTCTTCTTTGTTTTGTACAGAAC
chr3	124375415	124375438	+	0.453920936584473	0.65011357044892	Slx4ip	TTTTGTACAGAACTTCGTATATT
chr3	124375420	124375443	+	0.606370048522949	0.635302399509669	Slx4ip	TACAGAACTTCGTATATTTCCTG
chr3	124375452	124375475	+	0.687301788330078	0.644389944629351	Slx4ip	TGGTGTGTGTTAGTCAGCTTGCA
chr3	124375479	124375502	+	0.736152038574219	0.71168373830228	Slx4ip	GTCATGATACTTGGGCAAACCAG
chr3	124390969	124390992	+	0.374589767456055	0.592572163262714	Slx4ip	TTGTCTTTTGGAGTAGACACAAA
chr3	124390979	124391002	+	0.854894866943359	0.785201833298112	Slx4ip	GAGTAGACACAAAGAGCCCTCCA
chr3	124391022	124391045	+	0.778072814941406	0.722306640514408	Slx4ip	CCCAGTGTGCGGAGAGTTCACCT
chr3	124413500	124413523	+	0.636578979492187	0.659785800852455	Jag1	AGTACAAATCGGCCCCTCCCAGC
chr3	124413531	124413554	+	0.562629089355469	0.749395104869128	Jag1	CAGACACAGGTGAAGGAGTCTCC
chr3	124414002	124414025	+	0.684104461669922	0.776471977840814	Jag1	CAGTCACAGTAAAAGTCATTGAC
chr3	124415059	124415082	+	0.366104125976562	0.521765644898764	Jag1	TTACAGTCACAGGTGAATTTGCC
chr3	124415080	124415103	+	0.701219787597656	0.637620089461624	Jag1	CCTCCTGACTCGCTCTTGCACTT
chr3	124416691	124416714	+	0.781616973876953	0.704350377862522	Jag1	GCCTGTGCTCACCTGACAGAGGT
chr3	124420795	124420818	+	0.638812561035156	0.625910975909753	Jag1	TCAGGGCCAGTGTTGCTACATGT
chr3	124421531	124421554	+	0.674362716674805	0.613357759244195	Jag1	TCACAGAGCTGTCCACCCCAGTT
chr3	124425530	124425553	+	0.546117286682129	0.750121814871875	Jag1	CAGGAGCCATGCTTGGGACTGCA
chr3	124427002	124427025	+	0.482960472106934	0.589268854763235	Jag1	TTACACTCAGGACCCATCCAGCC
chr3	124427041	124427064	+	0.483775596618652	0.54950028542818	Jag1	TTGCCATTCTGGTCGCAGGCATA
chr3	124441139	124441162	+	0.594158897399902	0.677953643356928	Jag1	AAGTACGTGTCACACTCGTCGCG
chr3	125613236	125613259	+	0.711530914306641	0.690165335209883	Btbd3	TTATGAAATAATTACCTTGAAGA
chr3	125613901	125613924	+	0.601815490722656	0.605702009927627	Btbd3	TAGAAATGCGGTGATGTTCAATA
chr3	125613951	125613974	+	0.656934280395508	0.661570837329969	Btbd3	TGGTTGGGCCACCAGGTGGGACT
chr3	125617744	125617767	+	0.73667106628418	0.717383645765014	Btbd3	AGGAGCCGGACCTGACACAGCGT
chr3	125617897	125617920	+	0.562126884460449	0.680723973784836	Btbd3	AGGCAGCCCTGAACTGGGCTGAA
chr3	125618029	125618052	+	0.512686386108398	0.651935019908654	Btbd3	CAAATGGTGCTGCACAGTCCGGG
chr3	126349759	126349782	+	0.513270568847656	0.70020098215588	LOC120101714	GCCGTATCGGGCGCCTGGTTACC
chr3	126350119	126350142	+	0.846195602416992	0.71944479755637	LOC120101714	TGATGGGTGTGAACTACGAGAAA
chr3	126350230	126350253	+	0.459164772033691	0.655780950429997	LOC120101714	GCATCGTGGAAGGGCTCATGACC
chr3	126570786	126570809	+	0.414658966064453	0.742921775913208	LOC100361388	CAGGGGCCTTTGTAGGAGCAGCA
chr3	126570798	126570821	+	0.530385551452637	0.570653509213252	LOC100361388	TAGGAGCAGCAGGTTTAGCAGAC
chr3	126570938	126570961	+	0.396393890380859	0.628061877450824	LOC100361388	ATCCATCCGGGGGTCGTCCTCGC
chr3	126571527	126571550	+	0.969083023071289	0.766972798225634	LOC100361388	AGTGTGAGTCCACACTACCTTTC
chr3	126573107	126573130	+	0.705785827636719	0.67571462015025	LOC100361388	GCATCCAACTAAGATTCTCACTT
chr3	126885577	126885600	+	0.29129976272583	0.612870594318458	Sptlc3	TGTTTTCAGCAAAATAGGAAGGC
chr3	126896937	126896960	+	0.62259464263916	0.627687373907325	Sptlc3	TGCCGCTGTATCAGGACTTTGAG
chr3	126896958	126896981	+	0.292563533782959	0.660940939399709	Sptlc3	AGAACTTTTATACAAGAAACCTT
chr3	126897042	126897065	+	0.580598411560059	0.673107611508077	Sptlc3	ACATAATGGAAAAAGTGACAGAT
chr3	126911537	126911560	+	0.789808883666992	0.682212346280606	Sptlc3	GGATGGGATTCGCAACCAACTCG
chr3	126913450	126913473	+	0.375265235900879	0.515238799970727	Sptlc3	TTTTCTGCACAGGGATGCCTCAT
chr3	126932383	126932406	+	0.789825439453125	0.733819367338971	Sptlc3	GACTGGCCCCTGAAGATATCGAC
chr3	127073722	127073745	+	0.407175598144531	0.651842879638613	Ism1	TGTGTTTTAGAATAACCTCAACC
chr3	127082600	127082623	+	0.66573112487793	0.705594922772756	Ism1	AAACCAAAGAGCAGCCAGAGTAT
chr3	127100612	127100635	+	0.0205366015434265	0.653908036311993	Ism1	GTCTTTTTCAGACATGGACAGCT
chr3	127319552	127319575	+	0.583796768188477	0.659679407504461	Tasp1	CACTTGATTGTCTTCTTCTCTTT
chr3	127390798	127390821	+	0.533217926025391	0.780348093880043	Tasp1	CATACATGTTTATACTCCTTGGC
chr3	127390825	127390848	+	0.633858947753906	0.683996538895611	Tasp1	GATTCAGAATGATAGCCTGCACC
chr3	127495289	127495312	+	0.396533546447754	0.651448791498956	Esf1	GTTTATATGCTGTTAGATCAACT
chr3	127496469	127496492	+	0.764015731811523	0.646115857232633	Esf1	AACTGGTAGTCTCTTAGCTTCTC
chr3	127497391	127497414	+	0.588931617736816	0.624224754918329	Esf1	CTCTTCCTTCATCCTCTGCTTTC
chr3	127498117	127498140	+	0.659449996948242	0.678762536093088	Esf1	GGCTTAAATGAGTTGAACAGAGC
chr3	127498154	127498177	+	0.682069625854492	0.753001750509122	Esf1	CCTTTAATCTATCCCAGTCCATG
chr3	127505148	127505171	+	0.834986724853516	0.762672745684568	Esf1	CCTTAGAACCACTGACTGTTGAA
chr3	127505204	127505227	+	0.20963508605957	0.596047823686432	Esf1	GTCCTCAGTTTTCCTTTGGGCGA
chr3	127505222	127505245	+	0.589056282043457	0.683926096425793	Esf1	GGCGAAGCTTCAACACTAAGGTC
chr3	127505275	127505298	+	0.455030632019043	0.556847860419039	Esf1	TAGGGATTCTTCACTATCTTTGG
chr3	127505297	127505320	+	0.710927886962891	0.600351339201676	Esf1	GGACTTACTTCTGAATCTATCTT
chr3	127505398	127505421	+	0.0313684391975403	0.568992093478224	Esf1	GTCAGTTTTCTTGGTTTCTTTCT
chr3	127505445	127505468	+	0.0122716689109802	0.55545032922335	Esf1	ACTTTGTTTCCTTTTTGGTCTGT
chr3	127505451	127505474	+	0.0127019321918488	0.446318145890492	Esf1	TTTCCTTTTTGGTCTGTTTTTTT
chr3	127505462	127505485	+	0.0112343752384186	0.576213913218351	Esf1	GTCTGTTTTTTTTTCTCCTTCAC
chr3	127505633	127505656	+	0.711395568847656	0.650938667066214	Esf1	TCATGAAACATGGCTCGAAACCT
chr3	127519471	127519494	+	0.840095367431641	0.718473844760596	Ndufaf5	ACCTGGTGGTTAGCAGCTTAAGG
chr3	127521669	127521692	+	0.828799438476562	0.841570137539936	Ndufaf5	CACTGGGTGAATGACCTCCCTAG
chr3	127522382	127522405	+	0.21699312210083	0.585807943563663	Ndufaf5	TTATATTTATTGCAGATTCATTA
chr3	127522431	127522454	+	0.349272041320801	0.630291907189007	Ndufaf5	TTGGTGCAATGTTTGGAGGTGAC
chr3	127522446	127522469	+	0.816740570068359	0.769090785902283	Ndufaf5	GAGGTGACACGCTCTATGAACTC
chr3	127598662	127598685	+	0.757424850463867	0.741155988391301	Sel1l2	AAGGCAAGCTTATAATCCTTCCA
chr3	127601135	127601158	+	0.846769790649414	0.658522012575284	Sel1l2	TGGTACCTACAGTAGTACATGAA
chr3	127601181	127601204	+	0.712368392944336	0.647334592192329	Sel1l2	GCCATCCCTTCTCTGCAGCTTTC
chr3	127608491	127608514	+	0.119541273117065	0.670237688048924	Sel1l2	AAGGCAGTGGCATTATTTTGTGG
chr3	127608511	127608534	+	0.884765243530273	0.688832742271841	Sel1l2	TGGTGCAGCAGCGTTCCCCTCTA
chr3	127609966	127609989	+	0.512960472106934	0.746476182685122	Sel1l2	CACTCCCAGCTTTTGCTGCCTTT
chr3	127609981	127610004	+	0.466707954406738	0.730856338872832	Sel1l2	CTGCCTTTAGAAAGTAGTATAAC
chr3	127617872	127617895	+	0.776806640625	0.755092067948258	Sel1l2	GGATCAACTTACACTGTAATCTT
chr3	127620878	127620901	+	0.672315216064453	0.765897071763888	Sel1l2	CAGAACATTAATTCCTGACAAGT
chr3	127629176	127629199	+	0.675329971313477	0.726082635186761	Sel1l2	GGCTTTGTATGATCCTTCTTTAG
chr3	127629183	127629206	+	0.483650093078613	0.60284357371772	Sel1l2	TATGATCCTTCTTTAGCCAAGGA
chr3	127629239	127629262	+	0.714532928466797	0.760627896441636	Sel1l2	CATGCCGAAACTTCCAAATAGCA
chr3	127644029	127644052	+	0.0134749698638916	0.516269386702954	Sel1l2	TTTTTGACTTTTAGACTCCTGGA
chr3	127644035	127644058	+	0.463175926208496	0.654312348862209	Sel1l2	ACTTTTAGACTCCTGGAGAATCT
chr3	127660456	127660479	+	0.310365467071533	0.526243258891685	Sel1l2	ATTTCTCTTCAGGAGATTCTTAT
chr3	127660483	127660506	+	0.0112961196899414	0.625389521535477	Sel1l2	AATTCCTTTTATTTTTAACTTAT
chr3	127660560	127660583	+	0.0928639602661133	0.568161380859188	Sel1l2	CTTTTCCTTGTTCCAGTAGATGC
chr3	127725613	127725636	+	0.639254837036133	0.794667659306601	Macrod2	CTGAAGATGACCTTAGAGGAGAG
chr3	127996869	127996892	+	0.543891181945801	0.73542655467586	Flrt3	GTCACAGGAGCTGGCCACTGTCC
chr3	127997236	127997259	+	0.740096130371094	0.738786435208149	Flrt3	GGGGTACCCGGTTGATATGGTTG
chr3	127997373	127997396	+	0.664990463256836	0.5518757344458	Flrt3	TCACCCAAACCGTGGTTGTTCAA
chr3	127997719	127997742	+	0.596484985351562	0.682483196600424	Flrt3	GAAGGTTGGTAGGAAATTCATCT
chr3	127997771	127997794	+	0.551333885192871	0.699710483203485	Flrt3	CACTTTCAGCAAGTTCTTCAAAT
chr3	127997822	127997845	+	0.44297191619873	0.629179220149766	Flrt3	GTTGTTCTGAAGGTAGAGTGTTG
chr3	128356702	128356725	+	0.583869132995605	0.562704820520626	Macrod2	TTATCTCTCTCCCCTAGTGGATG
chr3	128356757	128356780	+	0.563268127441406	0.679336400226173	Macrod2	TTAGCCGAGTGTCGGAACCTGAA
chr3	128868565	128868588	+	0.130063667297363	0.621814983785986	Macrod2	CTTTTGCAGATGTCATCCACACC
chr3	128868571	128868594	+	0.727847671508789	0.762578248052481	Macrod2	CAGATGTCATCCACACCGTAGGG
chr3	129514359	129514382	+	0.485311088562012	0.538015564334182	Macrod2	TTTGCCTCTAGGTGGATCGGATC
chr3	129514363	129514386	+	0.734558486938477	0.693999618521157	Macrod2	CCTCTAGGTGGATCGGATCATCT
chr3	129544393	129544416	+	0.569605903625488	0.605808074876594	Macrod2	TACTTCCAGAAGGGCCAGAGCCT
chr3	129584601	129584624	+	0.501396179199219	0.644222052055574	Macrod2	TTGAAAGATGAAAGTGGTCCAGA
chr3	130047184	130047207	+	0.40961669921875	0.453466543132473	Kif16b	TTTCTCTTCATGAGTCATCAACC
chr3	130047232	130047255	+	0.663259658813477	0.663588036470207	Kif16b	AGAACTCTGTGCATCTCTAGAGT
chr3	130047300	130047323	+	0.484365234375	0.627948729831272	Kif16b	GTTCAAGGTGGCCAGAACTCTCA
chr3	130047338	130047361	+	0.604765625	0.569447737174636	Kif16b	TCATCAATACTCTTCAGCACTGC
chr3	130047512	130047535	+	0.768073654174805	0.720589815386808	Kif16b	GGCAGAAGTGGGATACCACACCG
chr3	130058965	130058988	+	0.545423545837402	0.644016773715689	Kif16b	CTGCTTCTCCTGGGATTCCAGTA
chr3	130059226	130059249	+	0.651839904785156	0.766450802094897	Kif16b	CAGAAGGTCCTGTAGCTGGTGCT
chr3	130059254	130059277	+	0.73204231262207	0.767926100231926	Kif16b	CTCTGCAGCCTGGACTCTGCAGT
chr3	130059287	130059310	+	0.75346076965332	0.664635764335496	Kif16b	TCTAGATCCTGAGGCCCACAGAG
chr3	130059404	130059427	+	0.250090446472168	0.661165750642371	Kif16b	CTTAGGCGGTCTTTCTGTTGGAC
chr3	130059548	130059571	+	0.652868576049805	0.689187570584919	Kif16b	GCCTGCAAGAGGGCTCCCCGGAT
chr3	130059983	130060006	+	0.54692211151123	0.622056475946515	Kif16b	AGGCTTTCCTCCTGCTTGCGGAT
chr3	130084686	130084709	+	0.674760894775391	0.664007457921079	Kif16b	AGAGGTCGGTCATAGACAAGCTG
chr3	130086070	130086093	+	0.473990859985352	0.64885042117366	Kif16b	GCAGCTTCCTTCGGATGGTTAAA
chr3	130191823	130191846	+	0.636735687255859	0.513444432962107	Kif16b	TCCATTCCTTGGTCAATTCTTGG
chr3	130204051	130204074	+	0.662070693969727	0.695593225153054	Kif16b	ACGTTGGCATCCTCATTAATGGT
chr3	130204096	130204119	+	0.444899444580078	0.613114881502829	Kif16b	GCTCTATTTGCATAGCGAAGGGT
chr3	130204106	130204129	+	0.670367202758789	0.845373938074045	Kif16b	CATAGCGAAGGGTACTTAGGGTT
chr3	130210235	130210258	+	0.733435668945313	0.703232848196886	Kif16b	GGATGCTCACGGACTCTTAAATT
chr3	130213885	130213908	+	0.839072341918945	0.732525389255396	Kif16b	CCCATATGCAAAGACACAAGCGT
chr3	130401537	130401560	+	0.678512878417969	0.657841223691794	Snrpb2	TACAGAATTGAAGAGATCCCTGT
chr3	130401581	130401604	+	0.616126518249512	0.667668212162116	Snrpb2	GACATGTGGTAGATATTGTGGCT
chr3	130401638	130401661	+	0.165940761566162	0.613487604066276	Snrpb2	TTATATTTAAGGAACTGGGCTCA
chr3	130401676	130401699	+	0.500099601745605	0.654114526739355	Snrpb2	AGACAGTTACAAGGATTTCCATT
chr3	130406445	130406468	+	0.823814086914063	0.702631067027917	Snrpb2	TAGGGAACACCAAATTCAGCTAA
chr3	130415379	130415402	+	0.558942375183106	0.734094264604061	Otor	CTTGGGGGCCTTGTGGCTCTCTG
chr3	130924360	130924383	+	0.638240776062012	0.623980348294665	Pcsk2	GCTTTCCACAGCTCCCCTTTGCA
chr3	130924381	130924404	+	0.69574821472168	0.797646022156755	Pcsk2	CAGAAGGCCTGTACCACTTTTAC
chr3	131038932	131038955	+	0.775059661865234	0.736147142142863	Pcsk2	ACCGTAAAAAGAGAGGGTACAGA
chr3	131041443	131041466	+	0.609422492980957	0.637963745210206	Pcsk2	AATTCCTCTATCAGTTCAACACT
chr3	131196038	131196061	+	0.105456514358521	0.598002344301652	Bfsp1	GCTCTTGTAGAGTTTTTAATGGT
chr3	131196116	131196139	+	0.351729774475098	0.683949635982557	Bfsp1	GAAGGCTCTTGGGGAGGGCCTTC
chr3	131215662	131215685	+	0.745942077636719	0.551194763797765	Bfsp1	TACCTGTCCTTGGCCACACTGAT
chr3	131306011	131306034	+	0.686563491821289	0.579792611300711	Dstn	TCTCAGTGCAGACAAAAAGTGCA
chr3	131306109	131306132	+	0.669729537963867	0.610674665711983	Dstn	TGGGAATGCTTCCTGAAAAAGAT
chr3	131306147	131306170	+	0.759659729003906	0.625625921379376	Dstn	TATGATGCCAGCTTTGAAACCAA
chr3	131306163	131306186	+	0.773145751953125	0.651646366980183	Dstn	AAACCAAGGAGTCCAGAAAAGAA
chr3	131333881	131333904	+	0.623154296875	0.681274709184467	Rrbp1	CATGGGGCACTGGCTTACTTGCT
chr3	131338570	131338593	+	0.619354553222656	0.774621666302728	Rrbp1	CTCTTGGCGACAGCTGCATCCTC
chr3	131351431	131351454	+	0.805432662963867	0.752589339888344	Rrbp1	AAGAATAAAATATCAGCACACTG
chr3	131353386	131353409	+	0.205290832519531	0.562717757525987	Rrbp1	ACTTCTTCTTTGCAGGTGCCTCT
chr3	131353398	131353421	+	0.41687614440918	0.741088110796264	Rrbp1	CAGGTGCCTCTTGCTTTGGTGCC
chr3	131353416	131353439	+	0.510967178344727	0.675143081475488	Rrbp1	GTGCCTCCTGGCTCTGGACCATG
chr3	131353511	131353534	+	0.683105239868164	0.690002389631542	Rrbp1	GCCTGGTTGGGGGATCCTTCTAC
chr3	131353541	131353564	+	0.33823413848877	0.648459651965469	Rrbp1	CCTTGATTTGGGGCTCCCTCTGC
chr3	131353551	131353574	+	0.236246929168701	0.58203292276314	Rrbp1	GGGCTCCCTCTGCCTTTTTTCCC
chr3	131353611	131353634	+	0.452159843444824	0.652902712150993	Rrbp1	AGACACCCTCTGTCTTTGTGCCC
chr3	131353629	131353652	+	0.614389801025391	0.576564125258241	Rrbp1	TGCCCTGATTAGCAACTGTATCT
chr3	131353721	131353744	+	0.665137176513672	0.754157701647554	Rrbp1	CCCTGATTCTGGGACCCTTCCCC
chr3	131353762	131353785	+	0.28542947769165	0.543649238884491	Rrbp1	AACCCCCTCTGCCTTTTTACCCT
chr3	131353852	131353875	+	0.371621284484863	0.745123929780483	Rrbp1	CATACCCTCTACTTTTATATTCT
chr3	131354151	131354174	+	0.649141235351563	0.631175881326441	Rrbp1	GGGTTCCCTCTGGCTTCTTGCCT
chr3	131354201	131354224	+	0.195623645782471	0.532180787529472	Rrbp1	TCCTGTTTTTGAGTTGCTTCTCC
chr3	131354212	131354235	+	0.632638740539551	0.588281706581762	Rrbp1	AGTTGCTTCTCCCTTCTTGCCTT
chr3	131354266	131354289	+	0.558017463684082	0.478985690763845	Rrbp1	ATTCTGGCCTCCCTCCCCCTTCT
chr3	131354302	131354325	+	0.0440322017669678	0.520256786162293	Rrbp1	GTTTGCCTCCCCCTTTTTGCCCT
chr3	131354307	131354330	+	0.278582019805908	0.665128626896508	Rrbp1	CCTCCCCCTTTTTGCCCTGATTT
chr3	131354321	131354344	+	0.385557632446289	0.669442091566381	Rrbp1	CCCTGATTTTGGGCCCCTTCTAC
chr3	131354332	131354355	+	0.607717628479004	0.539132111540961	Rrbp1	GGCCCCTTCTACCCCTTTCTTGG
chr3	131354455	131354478	+	0.474581451416016	0.480930802109197	Rrbp1	GCCCCCTTCGCCCTTCTTGGCCT
chr3	131354906	131354929	+	0.677618637084961	0.701871682944768	Rrbp1	GGTGAGGCTTCCAAGATGGCAGA
chr3	131354934	131354957	+	0.564469337463379	0.654710668200912	Rrbp1	AAGCAAGAACCTGGATGGAATTC
chr3	131354988	131355011	+	0.0124562990665436	0.520736714109723	Rrbp1	CCACTTTTTTCTCCTTCTTCTTT
chr3	131355014	131355037	+	0.748299865722656	0.63657882291794	Rrbp1	TCCTTAGGGGAGGAAGCCAGCTT
chr3	131626409	131626432	+	0.470764579772949	0.640768697994562	Snx5	ATGACTGTGGGCTCTTCTAAGGC
chr3	131626572	131626595	+	0.520207672119141	0.549456175924833	Snx5	TGAGATCTGGTCATCTTGTCCGC
chr3	131630464	131630487	+	0.782119216918945	0.583923266933841	Snx5	TCATAGATCCTTCACCTTCTCCC
chr3	131642338	131642361	+	0.733081130981445	0.688983568792713	Mgme1	TGTAGCCAAAAGAAAAAAAGCTC
chr3	131642596	131642619	+	0.729563217163086	0.662860555936128	Mgme1	AAGATCCCTTTGCAAAGAAACAT
chr3	131642608	131642631	+	0.692630996704102	0.80388211252901	Mgme1	CAAAGAAACATGATACCCAGTGT
chr3	131642680	131642703	+	0.672889633178711	0.709807072287687	Mgme1	GAGAGGTGGAAACAGCGGATGGT
chr3	131678114	131678137	+	0.420154800415039	0.515838542754108	Ovol2	TAACACACCTCGCATTTGTAGGG
chr3	131705948	131705971	+	0.73864143371582	0.703364218844099	Ovol2	ACCTGGCAACCGGGCGCTGCATC
chr3	131706829	131706852	+	0.551959457397461	0.599129116651562	Ovol2	TCATCCGGGAGCTCATCCCAGCT
chr3	131743844	131743867	+	0.0133440804481506	0.456139324210745	Kat14	TTTTTTCTCCTAGGTCAGCTGAG
chr3	131754632	131754655	+	0.577876205444336	0.605950915461306	Kat14	TGTTTCAGGTGGTCATGCTGGCT
chr3	131763861	131763884	+	0.683014678955078	0.729373184155781	Kat14	GAGAGCCTGGATGGTGGAAACTT
chr3	131768186	131768209	+	0.708690032958984	0.706966652136323	Kat14	GAGAAAGGAGAAGTGATTGACTT
chr3	131768461	131768484	+	0.620181465148926	0.74898049194111	Kat14	CAGATGATGATGAGCTGGAAGGA
chr3	131768667	131768690	+	0.76024299621582	0.770279026779299	Kat14	CACACTAGAGCTCGAGAAAAGAG
chr3	131768884	131768907	+	0.639444618225098	0.661163642812797	Kat14	ACTTGGACGAGGTTGTGAACGCA
chr3	131845952	131845975	+	0.703560638427734	0.702107113294229	Zfp133	GGAGCCCTCTCTAGGCCACCCCA
chr3	131846097	131846120	+	0.474000015258789	0.699659060635622	Zfp133	GAACGGTTAACTGTGAAGAGTGT
chr3	131870720	131870743	+	0.516943206787109	0.779814799160758	Dzank1	CCAGGAGCTTGCCAGATGGGTAG
chr3	131872285	131872308	+	0.784237442016602	0.741249917515622	Dzank1	GGCAGACAGAGTGGCTAGCAGAA
chr3	131893973	131893996	+	0.172281112670898	0.692973664412453	Dzank1	GTCCGACAAACCCATTTTTTAAT
chr3	131895237	131895260	+	0.587197608947754	0.685410577400913	Dzank1	AAAACCCCTTGAGAGCATCTTCT
chr3	131895318	131895341	+	0.627667922973633	0.600405983783117	Dzank1	TCACAATCCCACTCTGTCTGCAG
chr3	131903971	131903994	+	0.746139831542969	0.757309062845596	Dzank1	CCTACCATGCTCTTAACTTACTT
chr3	131904106	131904129	+	0.711959686279297	0.722793685092283	Dzank1	CTGCCATCCAGGGTGTAATATAT
chr3	131909526	131909549	+	0.627526969909668	0.586911916745761	Polr3f	TTCCTAGAATTATAGAATTATGC
chr3	131917284	131917307	+	0.507344207763672	0.727963777257264	Polr3f	GAAAGTAAAAAGCTTATTAAAGC
chr3	131918856	131918879	+	0.413460807800293	0.623758620031808	Polr3f	AATCTGAATTTGTTGAGGTGCTT
chr3	131918868	131918891	+	0.667635345458984	0.673754004021699	Polr3f	TTGAGGTGCTTAATCAACAGTGT
chr3	131942330	131942353	+	0.83791389465332	0.832503558549021	Sec23b	CAGTAGGCCTACCTGCAAAGCTA
chr3	131944452	131944475	+	0.336143455505371	0.599063293079771	Sec23b	GGCCTGCAATTTCTGTTTTCAAA
chr3	131949100	131949123	+	0.566134376525879	0.697565041785989	Sec23b	GAAGAAGATGACCTTCAAGCACT
chr3	131949191	131949214	+	0.770756912231445	0.736757813036451	Sec23b	GGAGGATGGTGCAGGTTCATGAG
chr3	131950202	131950225	+	0.207687358856201	0.759639002074949	Sec23b	CTTTTGAAATCATACAGATTTCT
chr3	131950208	131950231	+	0.480410919189453	0.681451447421081	Sec23b	AAATCATACAGATTTCTACAGCC
chr3	131950340	131950363	+	0.463399429321289	0.540879852499853	Sec23b	TCCATTGCTGTTGGCTTGTTGGA
chr3	131953884	131953907	+	0.676590805053711	0.65725892480528	Sec23b	GTGCTACCCTGGAAGTCAAGGTG
chr3	131955833	131955856	+	0.494627723693848	0.571602260942441	Sec23b	TTTTAGACCTCTCGGGAACTGAA
chr3	131958959	131958982	+	0.711671371459961	0.650176077837561	Sec23b	AAATTCCCCTCTCATCCCTAGGA
chr3	131960002	131960025	+	0.663376846313477	0.537352846525611	Sec23b	TCACTCAGTATCAGCATTCCAGC
chr3	131991292	131991315	+	0.635621299743652	0.690837223396902	Smim26	AAGACTATGGGGAAAATGAAGAG
chr3	132013324	132013347	+	0.761033401489258	0.712484121731237	Dtd1	AGGACGAGAGTGGGAAGCACTGG
chr3	132031768	132031791	+	0.0290991282463074	0.521834134490824	Dtd1	TTTGAATTGTTCTTTCAGATGGC
chr3	132031772	132031795	+	0.320941734313965	0.658234864709475	Dtd1	AATTGTTCTTTCAGATGGCAAGT
chr3	132031798	132031821	+	0.731687545776367	0.7141692241479	Dtd1	GTGCCTACATGCAGGTGCACATT
chr3	132202201	132202224	+	0.721467971801758	0.680783373483266	Scp2d1	AGGACATTAGCCATCACATCAAA
chr3	132914137	132914160	+	0.663748931884766	0.568969337133871	Slc24a3	TCCCATGCAGCGCCTCCACCTCA
chr3	132914572	132914595	+	0.803137130737305	0.665224466282792	Slc24a3	TGTTTCAGGAGTCTTCATCACAA
chr3	132981082	132981105	+	0.138357763290405	0.402894248017074	Slc24a3	TCCCCCTTTTCCTTTAGGTCGTG
chr3	133260976	133260999	+	0.595737800598145	0.55387423821598	Rin2	TTCTAGCATGGTGAGACACAAGG
chr3	133264758	133264781	+	0.609903869628906	0.614755327101509	Rin2	GTTCGTAAATCCTCCAAAATGCA
chr3	133264819	133264842	+	0.587971649169922	0.66221737741987	Rin2	GAGCACCTCTCAAAGAGTTTACT
chr3	133267231	133267254	+	0.572167587280273	0.600807611035256	Rin2	TGTTCCAGCCTTTTCCCTGGAAG
chr3	133267272	133267295	+	0.246435871124268	0.700138585130502	Rin2	CAGATTTATTCCGGCTCATTGCT
chr3	133276042	133276065	+	0.663889236450195	0.667850081696295	Rin2	GAGCTCCTCGGCAGACAACAAAC
chr3	133276511	133276534	+	0.562364921569824	0.727784005433344	Rin2	GAAGCGGAAAGCAGCGCCAAGAC
chr3	133276893	133276916	+	0.799349822998047	0.712238595196983	Rin2	TGCTGCCCAAACTGGTCAAGTCC
chr3	133335697	133335720	+	0.590279693603516	0.572195251322277	Naa20	TTGATCTCTTCGTTAGAGTATCC
chr3	133342316	133342339	+	0.354966011047363	0.625529693385185	Crnkl1	AATAACTTGTTCTTGGGACATTT
chr3	133344640	133344663	+	0.421151504516602	0.631729306105657	Crnkl1	ATCCAGCAAGTGTACCTTTTTGT
chr3	133344662	133344685	+	0.725088424682617	0.597893568128427	Crnkl1	TGAGGAATTAGTTCCAAAGATGC
chr3	133346616	133346639	+	0.608967475891113	0.744446783734149	Crnkl1	CTCACGATGATGTCTTCTATACC
chr3	133346730	133346753	+	0.794981155395508	0.699334858303123	Crnkl1	TAGATAACTCGTACCCTTTCAAA
chr3	133347928	133347951	+	0.0113189303874969	0.540802051532817	Crnkl1	ATTTTCTTCAAATTTAGCAAAGG
chr3	133350388	133350411	+	0.668934097290039	0.5208837060773	Crnkl1	TATCTCAGCTCGAAGTTGATGTA
chr3	133351110	133351133	+	0.538656234741211	0.603939404556179	Crnkl1	TGCAATTAGCAGCTTACCAGAAC
chr3	133352083	133352106	+	0.43305477142334	0.52145567104219	Crnkl1	AATTTCCTTCAGACTTTCCTCCC
chr3	133352120	133352143	+	0.538272666931152	0.630033413753905	Crnkl1	ATCCAGTTGCTAATCACAGTTCT
chr3	133352682	133352705	+	0.33800178527832	0.501935654473407	Crnkl1	TAATCGTTTAGTTCTTCCTCGTC
chr3	133372146	133372169	+	0.67158821105957	0.730721972292025	Cfap61	CAGCCTCTGAATACACTGTTTAT
chr3	133372180	133372203	+	0.594318237304687	0.58073089513476	Cfap61	TGGCTGTGGACGAGTATGCCACT
chr3	133373313	133373336	+	0.738970413208008	0.684722118926621	Cfap61	ACCAAGTGGGGAACATTCCATGT
chr3	133373358	133373381	+	0.70095588684082	0.834592518016287	Cfap61	CCGTGCACATATGTCACAGGCAC
chr3	133407273	133407296	+	0.764439392089844	0.730279038141298	Cfap61	ACCTGGGCCCTTTCCATGGATTC
chr3	133437766	133437789	+	0.590659675598145	0.685222225975512	Cfap61	GTAGTCTGAGCAGTCTGAGCTCC
chr3	133437857	133437880	+	0.307789878845215	0.777483483534204	Cfap61	CATTCAGCTCTTTTGTATTGATG
chr3	133437872	133437895	+	0.727214126586914	0.628337423480168	Cfap61	TATTGATGAGAGATACGAGGCAA
chr3	133442707	133442730	+	0.688525238037109	0.647692413350729	Cfap61	TCCTCATCCAGAACTTTGTGAAG
chr3	133442725	133442748	+	0.661423950195313	0.597115528841493	Cfap61	TGAAGGTTGTCCCATTCAGCAAT
chr3	133467069	133467092	+	0.614646415710449	0.807672573725786	Cfap61	CCCTGAACCCTATTTTCCGACAC
chr3	133472426	133472449	+	0.759145202636719	0.64791402229812	Cfap61	TGTTTGATCCCCAGCACTGCCAC
chr3	133472432	133472455	+	0.826366806030273	0.718462715207139	Cfap61	ATCCCCAGCACTGCCACGAACAA
chr3	133502869	133502892	+	0.395827713012695	0.503667702021577	Cfap61	TTTCCTGGCAGGCGAGTTACGCC
chr3	133522799	133522822	+	0.655153121948242	0.712950304876088	Cfap61	AGCAACGAACAGAGAAAGTTTCT
chr3	133534378	133534401	+	0.0477126502990723	0.460687940290961	Cfap61	TTGTCATTTTCTTATTGCAGAGG
chr3	133777604	133777627	+	0.415086517333984	0.600098457801209	Ralgapa2	GTTCCTCGGTAGCATTCTTCAGT
chr3	133778548	133778571	+	0.72034049987793	0.781976334888581	Ralgapa2	GGAAGCAGACAAGGGAACCGAGG
chr3	133809301	133809324	+	0.553017158508301	0.615100556991947	Ralgapa2	TAGGCTTGCAGTTTGCCTTCTTT
chr3	133809316	133809339	+	0.265893211364746	0.663933652980205	Ralgapa2	CCTTCTTTATATTCATTCGGCAG
chr3	133828200	133828223	+	0.816172332763672	0.778103144047887	Ralgapa2	AACTCTGAAGCAAAACCCACAGT
chr3	133842336	133842359	+	0.402463607788086	0.635284709690731	Ralgapa2	ACGGACAGTATTTCTTGCCTTCT
chr3	133845313	133845336	+	0.518091468811035	0.692852687236887	Ralgapa2	CTCTTACCTTTGCCTCGCTGCTT
chr3	133845325	133845348	+	0.492553634643555	0.646377956606853	Ralgapa2	CCTCGCTGCTTCTTCTCCTTCTG
chr3	133845377	133845400	+	0.536298179626465	0.612950512189044	Ralgapa2	TCATTTCAACTCCATACACAGTT
chr3	133845533	133845556	+	0.615197105407715	0.770308540896528	Ralgapa2	CTCGGATCCAAGCCACGATAAGT
chr3	133849366	133849389	+	0.570137672424316	0.612933251702675	Ralgapa2	GCTTCTGCATGACGGCTTCTGTT
chr3	133855128	133855151	+	0.84692268371582	0.717482582924176	Ralgapa2	TGTTGTCCTCCTCTGTCACACAC
chr3	133856634	133856657	+	0.501708183288574	0.571054485933964	Ralgapa2	TCAGCATCTTCTTCAGCAACGTC
chr3	133863613	133863636	+	0.548888931274414	0.630910208676266	Ralgapa2	TCCTGCTCTGTGGCCCCGGCACC
chr3	133866861	133866884	+	0.637917556762695	0.637502342611021	Ralgapa2	TACTGTAAATTGTTTCATTATCT
chr3	133868664	133868687	+	0.696863784790039	0.652604992943017	Ralgapa2	TAGATGTTGGTTAACTTAGTAAA
chr3	133870009	133870032	+	0.58943904876709	0.729054544047007	Ralgapa2	AAGAAAAAAGCAGGTTTGGTCCT
chr3	133870027	133870050	+	0.623464317321777	0.644892735127917	Ralgapa2	GTCCTCAGCGATCTTCTCCCCTG
chr3	133871344	133871367	+	0.741078033447266	0.620781202892032	Ralgapa2	TCTGAAGTGCTTGAAGCCACAAA
chr3	134292562	134292585	+	0.0112991082668304	0.699321224768108	Kiz	ACTTTTTTATATTTAGGCTGAAT
chr3	134316885	134316908	+	0.633126678466797	0.753116380295139	Kiz	CAGGATGCAATGCAGGCAGGAAT
chr3	134318752	134318775	+	0.656687164306641	0.73994595309231	Kiz	CAGACCCAAAGCTTTCCTGATTC
chr3	134452194	134452217	+	0.426058120727539	0.740287180538059	Xrn2	ATAATCTGTATTTGGATATGAAT
chr3	134452208	134452231	+	0.809787368774414	0.726074410715898	Xrn2	GATATGAATGGAATCATCCATCC
chr3	134452376	134452399	+	0.600425529479981	0.720299130975609	Xrn2	AGTACATTGACAGACTTTTCAAT
chr3	134454034	134454057	+	0.666087265014648	0.634041781011964	Xrn2	TCTAGGTGGCTTTCTTCCTCCAG
chr3	134454078	134454101	+	0.566753883361816	0.729375752366526	Xrn2	ACAGCAACTGTATTACACCAGTA
chr3	134455730	134455753	+	0.0638678503036499	0.633719970543202	Xrn2	TTGTTTTCTTATTGATAGCTGAT
chr3	134455845	134455868	+	0.397847518920898	0.549290140019558	Xrn2	TAATCAGTTTGGACACGAGGTCA
chr3	134455856	134455879	+	0.788802871704102	0.715151043477595	Xrn2	GACACGAGGTCAAGGACTGTGAA
chr3	134455885	134455908	+	0.634859771728516	0.716909070306184	Xrn2	CCCAGAGAAAAGAAGGGGAAGGT
chr3	134457337	134457360	+	0.78483772277832	0.738787134153354	Xrn2	ATGTGGAGAGGAGCATCGATGAC
chr3	134457382	134457405	+	0.630457382202148	0.641725830381316	Xrn2	TGGGGAATGATTTCCTTCCTCAC
chr3	134457509	134457532	+	0.489227294921875	0.576840515063382	Xrn2	TCTCCTGGTGGCAGGGAAGGTGC
chr3	134457545	134457568	+	0.456684761047363	0.735521089681269	Xrn2	GTTAACATATACAAAAACGTGGT
chr3	134463923	134463946	+	0.627017822265625	0.696463034745614	Xrn2	GGTTCAAGAAATTCTCCAGGTTG
chr3	134466124	134466147	+	0.761238784790039	0.738419045995534	Xrn2	CATCTGATGGCTCCCCATCTCCA
chr3	134471706	134471729	+	0.755051879882813	0.71399761658054	Xrn2	ATGTAGATGCAGCTGATGAGAAA
chr3	134473036	134473059	+	0.50117733001709	0.681814022698423	Xrn2	CCTCAGACTTTGAAGGTATTGCA
chr3	134473048	134473071	+	0.626030082702637	0.624054617269801	Xrn2	AAGGTATTGCAGACATGCCTTCT
chr3	134620607	134620630	+	0.400037231445313	0.663932499633758	Nkx2-2	GAACCAGATCTTGACCTGCGTGG
chr3	134620728	134620751	+	0.6937646484375	0.703279913772335	Nkx2-2	GAGAAGAGCACTCGGCGCTTCCG
chr3	134793389	134793412	+	0.656953582763672	0.795009301294362	Pax1	CCTGGGAGATTCGTGACCGGCTA
chr3	135855178	135855201	+	0.395272827148437	0.577006153204291	Sstr4	TGGCCTCGGCGGCTGCCCTGCGC
chr3	135855505	135855528	+	0.0140568494796753	0.520750441403533	Sstr4	TGATCTATACTTTTTTGCTGGGC
chr3	135855522	135855545	+	0.474137802124023	0.707592698263614	Sstr4	CTGGGCTTCCTACTCCCGGTTCT
chr3	135866027	135866050	+	0.633867301940918	0.762161279496605	Thbd	CGCACGAACGGCCATCAGCCTGC
chr3	135897284	135897307	+	0.666620483398437	0.709103807407065	Cd93	AACTGCAGGGGTTCCTGGACGCA
chr3	135897649	135897672	+	0.615065689086914	0.675168324722637	Cd93	AAGTTGAACTTGCACAGGAAGCC
chr3	135897814	135897837	+	0.517189903259277	0.535637328413813	Cd93	TACCAGTTTGAATAAGTTGTGTC
chr3	135897824	135897847	+	0.650577774047852	0.678790915286033	Cd93	AATAAGTTGTGTCCTCTCCACCA
chr3	135897928	135897951	+	0.251017608642578	0.645075179645263	Cd93	CCTATCTTTGTTTCCGAGGGTGC
chr3	135897938	135897961	+	0.407853088378906	0.469743105132174	Cd93	TTTCCGAGGGTGCCTTGGTCTTC
chr3	136111268	136111291	+	0.79174934387207	0.687341548530261	Nxt1	TCAACGTCTACTACACTACTATG
chr3	136111394	136111417	+	0.752625350952148	0.673471349713459	Nxt1	AGATGTTGCCTTCCAGTGAGTTC
chr3	136121723	136121746	+	0.0138234424591064	0.588529620485656	Gzf1	CTTCATTTTTGGAGTTTGTCTAT
chr3	136121734	136121757	+	0.606259346008301	0.742355926606759	Gzf1	GAGTTTGTCTATACTGCCAGAGT
chr3	136121741	136121764	+	0.581800270080566	0.642320543986785	Gzf1	TCTATACTGCCAGAGTGCGGGTG
chr3	136121818	136121841	+	0.698782043457031	0.654837248140272	Gzf1	GACCTGTCTGAAACATGCTTGCA
chr3	136121875	136121898	+	0.44852237701416	0.651388172339888	Gzf1	GAATTGCAGAATTTCTCTGAGTC
chr3	136122161	136122184	+	0.777286987304687	0.692188258516351	Gzf1	TGGAAATCCCTAAAAAGAAATAT
chr3	136122340	136122363	+	0.537734184265137	0.70141804617811	Gzf1	CAGAAAGTGGAGGGAGAGAAGGA
chr3	136122530	136122553	+	0.534395713806152	0.743037072750578	Gzf1	CCAACCGCTGCAACCTGAAGAGC
chr3	136141342	136141365	+	0.610542945861816	0.620730953739072	Napb	TAATAATCAGCAGATTGTTCATA
chr3	136151600	136151623	+	0.720583267211914	0.747885460174976	Napb	CAGCTCTGGTATACATTTCACAT
chr3	136204156	136204179	+	0.352902908325195	0.607411188580273	Cstl1	GTTACTGTGAAGATTGGCAGGAC
chr3	136218846	136218869	+	0.33953254699707	0.651039023143189	LOC102548897	ACAATGTTCTTCAATAGCATGGT
chr3	136218928	136218951	+	0.627512474060059	0.649799983405579	LOC102548897	TAGAGACTCTTCTGTGAAGGATC
chr3	136224868	136224891	+	0.504907684326172	0.510661660468872	LOC257643	TGGCATCAGTGGAGTTTGCTGTG
chr3	136224886	136224909	+	0.705942153930664	0.810841351040321	LOC257643	CTGTGGCTCAGTTCAATGACAAC
chr3	136227674	136227697	+	0.0282571053504944	0.7718634794216	LOC257643	CATAATTGCTTTTTTACAGACAT
chr3	136227723	136227746	+	0.691105651855469	0.720007079580799	LOC257643	GAGATGGGCCGCACGATTTGTAA
chr3	136235190	136235213	+	0.664216537475586	0.627571308755769	Cst12	TCATGTCTATGGAGCATGTCCTG
chr3	136235247	136235270	+	0.717189254760742	0.662623633047255	Cst12	CCTACAAGTTCCTGAGAGTCCGG
chr3	136237823	136237846	+	0.377753448486328	0.713532871431326	Cst12	CAATTTCTTCTTGACAGAAATAT
chr3	136237890	136237913	+	0.644736328125	0.624567538365289	Cst12	TGGGAAATATGATGAAGACATTG
chr3	136245941	136245964	+	0.543948974609375	0.64321994772333	Cst8	GATCCATTAGTATCTCCAATGCC
chr3	136245984	136246007	+	0.448195343017578	0.634877679787696	Cst8	GTTTGCCATGAAAGAATACAACA
chr3	136245989	136246012	+	0.81259407043457	0.803592694727946	Cst8	CCATGAAAGAATACAACAAAGGA
chr3	136271429	136271452	+	0.658640975952148	0.539362606700055	Cst13	TATCTAGAAGAGTCGAAGCCTGG
chr3	136271480	136271503	+	0.784197082519531	0.713480173074528	Cst13	AAGACATCCCCAAATCCTATGTC
chr3	136288297	136288320	+	0.869733047485352	0.836942047194539	Cst9l	CCGTGAACACGTTCAACCAGAAA
chr3	136324795	136324818	+	0.715085220336914	0.718865404526079	LOC689081	AGGTGGGCTTCTTGAAAATCCAC
chr3	136324824	136324847	+	0.491551361083984	0.702572652899815	LOC689081	CTGCAGTACCTTTCTCTCCGGAA
chr3	136338105	136338128	+	0.753249359130859	0.670420669726222	Cst3	TCTGGGACTTGGTACATGTAGTT
chr3	136721941	136721964	+	0.6919873046875	0.640461645131713	Andpro	TAGAAGTCAGAATCAATCTTTCT
chr3	136721971	136721994	+	0.0377225995063782	0.635131684203031	Andpro	GTTTTAACCATTTCAATTTCACC
chr3	136724756	136724779	+	0.781852645874023	0.7359875113867	Andpro	AAGACATCATATACATCCTTCAG
chr3	136724783	136724806	+	0.0125561237335205	0.483386908157395	Andpro	TTTTTGTCTATGAAGTTTTTCTC
chr3	136724789	136724812	+	0.457378082275391	0.624577546154933	Andpro	TCTATGAAGTTTTTCTCAAAAAT
chr3	136724838	136724861	+	0.626659240722656	0.754861258377724	Andpro	CAGTTGCATGGCTGAAATTCAGA
chr3	136915183	136915206	+	0.679356002807617	0.68499156821154	LOC689130	ACCGGGATGGTGTGGCCCTGAAG
chr3	136915213	136915236	+	0.682982559204102	0.730308948620863	LOC689130	CCAAATACTTCCTCCATCAATCT
chr3	136920603	136920626	+	0.912017288208008	0.658898403816543	LOC678760	TCCCTAACCTGCCCAAGGAAAAG
chr3	136920691	136920714	+	0.557320137023926	0.616805389826037	LOC678760	GCAGACCTGTGGGGAGCTTATGT
chr3	136921227	136921250	+	0.39575740814209	0.589142114083194	LOC678760	GCTCCCGAGGAGAATTTGAAGGC
chr3	136921245	136921268	+	0.459507637023926	0.684843935989639	LOC678760	AAGGCTTCGTGGCCATGGTAAAC
chr3	136921350	136921373	+	0.827855911254883	0.784858223440235	LOC678760	AGAAGGACAAGTTCCTCACCCCT
chr3	136921404	136921427	+	0.375213203430176	0.683331718041606	LOC678760	CCGGCTCTGGCATCCCTGCAGGC
chr3	136921590	136921613	+	0.618779945373535	0.656586309675334	LOC678760	ATGTGCAGGTGGGGTTACATGAG
chr3	136921644	136921667	+	0.701245727539062	0.681064835730946	LOC678760	TACAGGATGAGAAAGGTGCTTTC
chr3	136921674	136921697	+	0.937744140625	0.709764968976187	LOC678760	ACCAGGAGACAGTGATCAACCCA
chr3	136964310	136964333	+	0.674686660766602	0.614786583726727	P22k15	TAGAAGTCAGAGTCAATCTTTCT
chr3	136964340	136964363	+	0.162941436767578	0.635131684203031	P22k15	GTTTTAACCACTTCAATTTCACC
chr3	136967180	136967203	+	0.859316864013672	0.728617604750765	P22k15	AAGATATCATATACATCATTCAG
chr3	136967207	136967230	+	0.0319748878479004	0.525520913025233	P22k15	TTCTTTTCCATGAAGTTTTTCTT
chr3	136967262	136967285	+	0.651258392333984	0.754861258377724	P22k15	CAGTTGCATGGCTGAAGTTCAGA
chr3	137119542	137119565	+	0.695742492675781	0.629196380090921	RGD1563136	TAGAAGTCAATCTCAATCCTTCT
chr3	137119572	137119595	+	0.162941417694092	0.635131684203031	RGD1563136	GTTTTAACCACTTCAATTTCACC
chr3	137122344	137122367	+	0.803068695068359	0.725501694764776	RGD1563136	AACACATCATATACATCATTCAG
chr3	137122426	137122449	+	0.719262619018555	0.762180938643816	RGD1563136	CAGTTACATCGCTGAAGTTCAGA
chr3	137206792	137206815	+	0.911161880493164	0.74237441051016	LOC120101464	ACTAGGATCACATCAAATAAAAA
chr3	137228254	137228277	+	0.612722053527832	0.544340872633019	LOC120101464	GACATTCTTCACTTCCAACACAC
chr3	137242417	137242440	+	0.474311332702637	0.575856291468159	LOC120101465	TTTTGACTAGGATGACATCAAAG
chr3	137242422	137242445	+	0.862598495483398	0.72493277648869	LOC120101465	ACTAGGATGACATCAAAGAAAAA
chr3	137245771	137245794	+	0.612722053527832	0.544340872633019	LOC120101465	GACATTCTTCACTTCCAACACAC
chr3	137270140	137270163	+	0.512945556640625	0.575856291468159	LOC120101466	TTTTGACTAGGATCACATCAAAG
chr3	137270145	137270168	+	0.88243293762207	0.72493277648869	LOC120101466	ACTAGGATCACATCAAAGAAAAA
chr3	137273492	137273515	+	0.612722053527832	0.544340872633019	LOC120101466	GACATTCTTCACTTCCAACACAC
chr3	137302113	137302136	+	0.512945556640625	0.575856291468159	LOC120101467	TTTTGACTAGGATCACATCAAAG
chr3	137302118	137302141	+	0.882433013916016	0.72493277648869	LOC120101467	ACTAGGATCACATCAAAGAAAAA
chr3	137312273	137312296	+	0.585288619995117	0.554024688878808	LOC120101467	GATATTCTTCACTTCCAACACAC
chr3	137329611	137329634	+	0.467020835876465	0.575856291468159	LOC689220	TTTTGACTAGGATCACATCAAAC
chr3	137329616	137329639	+	0.912438812255859	0.726498378657112	LOC689220	ACTAGGATCACATCAAACAAAAA
chr3	137332964	137332987	+	0.612722053527832	0.544340872633019	LOC689220	GACATTCTTCACTTCCAACACAC
chr3	137433429	137433452	+	0.846417770385742	0.811579989618959	Cyss	CCTAGAATCACATCAAAGAAAAA
chr3	137436391	137436414	+	0.688112030029297	0.590384211915861	Cyss	GACATCCTTCACTTCCACCACAC
chr3	137486281	137486304	+	0.857975845336914	0.802390168833568	LOC296235	CCTAAGATCACATCAAATAACAA
chr3	137573514	137573537	+	0.656269073486328	0.738026592242204	Cst5	CTGAGCCCCTCGCTACCCCTGTT
chr3	137573674	137573697	+	0.809639129638672	0.817473788749341	Cst5	CTGTTAAAACCTACAATGATATG
chr3	138383639	138383662	+	0.489279441833496	0.689933988838049	LOC100911984	CTCAAGTCAAGGTTGCTCTCCAC
chr3	138384020	138384043	+	0.201443538665771	0.611861509329939	LOC100911984	GTTTAAGCAAAAGACTGGCCTCT
chr3	138384066	138384089	+	0.556965560913086	0.599005951670778	LOC100911984	TGGCACGGCACAATATTGCGCTC
chr3	138384101	138384124	+	0.647253265380859	0.735502095168151	LOC100911984	GTCACACACAATATGATATGCTC
chr3	138384466	138384489	+	0.64706413269043	0.664372622276715	LOC100911984	TGGGAAAGGAAATATAACGAAGC
chr3	138384649	138384672	+	0.593986167907715	0.594791385429877	LOC100911984	TACACACACTCTGAGGTGCGTGG
chr3	138538231	138538254	+	0.330510406494141	0.701055793503293	LOC100362296	GAGAGTTGACAGCTATTTTTATC
chr3	138538272	138538295	+	0.714413909912109	0.750349909155828	LOC100362296	GAAAAGAGCAATCAGGGACTCAA
chr3	138547765	138547788	+	0.648149719238281	0.673813345695638	LOC102555578	AGACTACTGTGACATACAAAGCC
chr3	138547848	138547871	+	0.760637283325195	0.703707960951934	LOC102555578	AAGAGAACAGTGTCGTGTGAAGT
chr3	138548016	138548039	+	0.734336776733398	0.712712043325005	LOC102555578	AAGATAACGGTGAAGTACCAAGG
chr3	138549159	138549182	+	0.43427303314209	0.67439491384531	LOC102555578	AAAATGTTCTTCAATATTAAGAT
chr3	138549446	138549469	+	0.655996017456055	0.646738396570187	LOC102555578	TAGAGACTCTTCTGAGAAGGATC
chr3	138621333	138621356	+	0.517798919677734	0.706788461040356	LOC102555217	CTGGATCCTTCTCAGAAGAGTCT
chr3	138621620	138621643	+	0.735228805541992	0.790167238465667	LOC102555217	GGAAGACCATAATATTGAAGAAC
chr3	138622962	138622985	+	0.636953086853027	0.657477041723776	LOC102555217	TGTTTGCAGGCACACAAGAAGTC
chr3	138622968	138622991	+	0.724894409179688	0.763963055743367	LOC102555217	CAGGCACACAAGAAGTCTTACTA
chr3	138623117	138623140	+	0.80608154296875	0.797025043360769	LOC102555217	CATATCGTAGTAGTCTCCACATA
chr3	138623201	138623224	+	0.737980346679687	0.644147842289246	LOC102555217	CATCTCACAGTTGTCTTCAAAGG
chr3	138623369	138623392	+	0.875658340454102	0.594940205462243	LOC102555217	TATATCACAGTGATCTTCAAAAA
chr3	138623621	138623644	+	0.820241546630859	0.778510518174376	LOC102555217	CATGTCAAAGTGGTCTCTATATA
chr3	138660204	138660227	+	0.333917694091797	0.620666972919052	LOC102555033	ATGTCTTTGAAGATGACTGTGAC
chr3	138660213	138660236	+	0.734061889648438	0.688485136586566	LOC102555033	AAGATGACTGTGACGTGCAAAGG
chr3	138660396	138660419	+	0.557234992980957	0.625722606540623	LOC102555033	TGAAAAGGCTTTACCGCACTGAT
chr3	138660540	138660563	+	0.40221923828125	0.64071611792289	LOC102555033	ACGTATTTGTAGATCGGTATAAC
chr3	138660549	138660572	+	0.741475067138672	0.683814609946778	LOC102555033	TAGATCGGTATAACATGCAAAGT
chr3	138660585	138660608	+	0.500223579406738	0.635753776993763	LOC102555033	GCTACATTTCACAGTATGAATTC
chr3	138660760	138660783	+	0.399108352661133	0.460956775967471	LOC102555033	TCTCCGCCGTGTGTTCTTTTATG
chr3	138660789	138660812	+	0.768528823852539	0.626173758495699	LOC102555033	TATACTACTGTGATATGCAAAGG
chr3	138660861	138660884	+	0.486825981140137	0.602439207021369	LOC102555033	TTGATGTCTTTGAGAATGGCTGT
chr3	138660873	138660896	+	0.685040512084961	0.714516725739063	LOC102555033	AGAATGGCTGTGATAAGCAAAGA
chr3	138662284	138662307	+	0.782780303955078	0.658045379806975	LOC102555033	TACTTGAAAATTACCTTCCATGT
chr3	138662321	138662344	+	0.350286979675293	0.681612911863025	LOC102555033	AAAATGTTCTTCAATATTATGGT
chr3	138662730	138662753	+	0.597509574890137	0.646738396570187	LOC102555033	TAGAGACTCTTCTGGGAAGGATC
chr3	138785897	138785920	+	0.626541748046875	0.747309323799933	LOC102554315	CTGGATCCCTCTCAGAAGAGTCT
chr3	138786170	138786193	+	0.730480194091797	0.742986253022159	LOC102554315	GAAAGACCATAACACTGAAGGAC
chr3	138787319	138787342	+	0.642494125366211	0.763963055743367	LOC102554315	CAGGCACGAAAGAAGTTATACTG
chr3	138787384	138787407	+	0.843135757446289	0.785771595169093	LOC102554315	CATATCAGAGTCATCCTCAAAGA
chr3	138787459	138787482	+	0.552306900024414	0.605741579936033	LOC102554315	AAGCCTTTGCACATCACAGTAGT
chr3	138787468	138787491	+	0.899508666992187	0.793986126872071	LOC102554315	CACATCACAGTAGTCTCCAAATA
chr3	138787552	138787575	+	0.814541397094727	0.798962613986432	LOC102554315	CATATCACAGTTATCTTCAAAGG
chr3	138787720	138787743	+	0.904461822509766	0.66518455065467	LOC102554315	TGCATCACAGTCATCTTCAAATA
chr3	138787777	138787800	+	0.788675308227539	0.73298028015816	LOC102554315	AATGTAACCAATGTGGTAAAGCC
chr3	138787804	138787827	+	0.602798919677734	0.766703184505837	LOC102554315	CTCGAAACAGTCATCTCTTAATA
chr3	138787888	138787911	+	0.830479888916016	0.773427619029583	LOC102554315	CATATCAAAGTGGTCTCCTATAT
chr3	138845949	138845972	+	0.347878608703613	0.572011244310628	LOC120093153	ATACTTTATCTTGCTGTGCACTG
chr3	138846139	138846162	+	0.590634422302246	0.701016486774509	LOC120093153	CTTAAGCCAAAGTCAGAAAGCTT
chr3	138846361	138846384	+	0.631517601013184	0.755040419055818	LOC120093153	CGCTCGGTGTCAATGATCTGGAG
chr3	138979519	138979542	+	0.517798919677734	0.706788461040356	LOC102549291	CTGGATCCTTCTCAGAAGAGTCT
chr3	138979799	138979822	+	0.607710876464844	0.740427481692832	LOC102549291	GGAACATCTTAATATTGAAGAAC
chr3	138980875	138980898	+	0.464391136169434	0.727121502649662	LOC102549291	CCAATTGTCTTTGCAGACATGAG
chr3	138980888	138980911	+	0.710004348754883	0.763409738579207	LOC102549291	CAGACATGAGAGAAGTCATACTG
chr3	138981010	138981033	+	0.846787414550781	0.754772270227494	LOC102549291	AATGTAACCAATGTGGTAGAACC
chr3	138981205	138981228	+	0.821667861938477	0.648446105429378	LOC102549291	TATGTCACAATAGTCTCAAAAGA
chr3	138990805	138990828	+	0.563277053833008	0.6661354648058	RGD1565648	ACTGCATGATGAATAAGCTGGAC
chr3	139150756	139150779	+	0.54353084564209	0.692284019376	LOC103690174	CTTAAACCAAAGTCAGAAAGCTT
chr3	139150978	139151001	+	0.645332870483398	0.651875605597675	LOC103690174	TGCTTGGTGTCAATGACCTGGAG
chr3	139397645	139397668	+	0.503847999572754	0.503344007224973	Cst7	TCATTCTTCCTCCTTAAAGCAGG
chr3	139402104	139402127	+	0.200059928894043	0.549935577444456	Cst7	TCTGCTTCATTTCTTTCAGATTT
chr3	139402130	139402153	+	0.373206672668457	0.601168766744531	Cst7	TTCCAAAGATTTGAACTCCGGTG
chr3	139402143	139402166	+	0.554275665283203	0.748188076190903	Cst7	AACTCCGGTGTGGAGCCGGGATT
chr3	139402260	139402283	+	0.709374771118164	0.647526101458976	Cst7	TTCAAGGAGTCCCATGTCAGCAA
chr3	139412347	139412370	+	0.737607879638672	0.707225872958179	Apmap	TCACGGTATCATACTCCAACAAG
chr3	139422537	139422560	+	0.623550224304199	0.674332986534316	Apmap	GTTGCAGAACACCAAACATGAAA
chr3	139459877	139459900	+	0.7826318359375	0.66122843562415	Acss1	TGGAGCCACTCCCAGGCCTCATG
chr3	139580268	139580291	+	0.582268257141113	0.665756673279667	Entpd6	ATGCCGGGAGTACCGGCACCCGC
chr3	139585119	139585142	+	0.570905532836914	0.659687374282922	Entpd6	CCTTCACAACATCCACAGAGCGC
chr3	139590474	139590497	+	0.518441352844238	0.51326149989159	Entpd6	TCTCCACAGCTACCTGGGGCTGG
chr3	139634323	139634346	+	0.619373741149902	0.825361229298209	Pygb	CAGTTGGGGTTGGACTTGGAAGA
chr3	139636923	139636946	+	0.326918144226074	0.697479633546776	Pygb	GGATTTTCAACCAAAAGATTGTC
chr3	139641872	139641895	+	0.716068344116211	0.664025731165199	Pygb	TGGTGGCCGCCACCCTCCAGGAC
chr3	139641926	139641949	+	0.60872802734375	0.717663765313202	Pygb	GCTGCCGGGATCCAGTGAGAACC
chr3	139643659	139643682	+	0.65617073059082	0.74346898228165	Pygb	AGAAGCTGCTGCCGCGACACCTG
chr3	139645679	139645702	+	0.156373233795166	0.566146748099586	Pygb	TAGCTTCAAGGACTTTTATGAGC
chr3	139666686	139666709	+	0.502497596740723	0.633186360096718	Abhd12	AGAGCTCTTACCCAGTGCCCAGC
chr3	139666754	139666777	+	0.454488296508789	0.684530780646026	Abhd12	ATCCAGTCAAAAACATGGAGTGC
chr3	139670522	139670545	+	0.685601959228516	0.653453690192398	Abhd12	GGCCATCGGCACTCACCTTGTAC
chr3	139681678	139681701	+	0.977308197021484	0.759270896042571	Abhd12	GCCTGTATCCCAGGACACAGTTT
chr3	139681702	139681725	+	0.635758361816406	0.708370817739922	Abhd12	ACAAGAAATGGAATGGCAATGTA
chr3	139727434	139727457	+	0.639600410461426	0.625153185699695	Gins1	TATGAACAAAACCAGTCAGATGT
chr3	139730382	139730405	+	0.404049835205078	0.674526344675097	Gins1	ATACCAACCATCAAATTTCGGCA
chr3	139730415	139730438	+	0.533538703918457	0.646289719039959	Gins1	TTAAGAAACAGGCGCTGCACGAT
chr3	139760774	139760797	+	0.437911224365234	0.719604023058413	Ninl	CCAGGTTGGTGGCTGCTGCCTGC
chr3	139761481	139761504	+	0.593576240539551	0.609894447412204	Ninl	TGTTAGGATGGCCTGTTCTTTTC
chr3	139782748	139782771	+	0.582356948852539	0.696422668886493	Ninl	GCTTGATCAGACTGGAAGACGCT
chr3	139782855	139782878	+	0.630942420959473	0.709167362194978	Ninl	CTGAACAGTTCTTCAAGTTCCTA
chr3	139787785	139787808	+	0.54415283203125	0.673580761465802	Ninl	GTTGTGGTGGCAGAATCACCGAG
chr3	139787858	139787881	+	0.570532379150391	0.704104506636235	Ninl	GAGGGACAGCACAGGAAGTAGCT
chr3	139829782	139829805	+	0.587045631408691	0.677990499771193	Nanp	TTAACAAGAGTAGGCGGACCTCT
chr3	139829832	139829855	+	0.375365791320801	0.636740610702237	Nanp	ACATCTTCTTCTAGGGTCATGTG
chr3	139829925	139829948	+	0.29712438583374	0.525646308329661	Nanp	GTTTCCTGGATTGCTTCTTCCCA
chr3	139830051	139830074	+	0.353848114013672	0.672721839541759	Nanp	TAGTGGTATTTTGATTGTAAGAG
chr3	139980668	139980691	+	0.413669509887695	0.448893456306807	Nsfl1c	TTTCAGATTGCACTTGCAAGCTT
chr3	139985936	139985959	+	0.227975254058838	0.635626403555733	Nsfl1c	CTCCTTTTTGTCTCCAGTGATAA
chr3	139985946	139985969	+	0.703223495483398	0.620943879116419	Nsfl1c	TCTCCAGTGATAATAGAGTAACA
chr3	139987766	139987789	+	0.769865112304687	0.668620857639716	Nsfl1c	AACCTCGACCCTGACTTAAGGAG
chr3	139988302	139988325	+	0.13728777885437	0.682121655078842	Nsfl1c	GCATTTTATACACAGGTTTTATG
chr3	139989358	139989381	+	0.661617813110352	0.75778730453101	Nsfl1c	CAGGAGGGGGCTACCGCCTTGGA
chr3	140055654	140055677	+	0.714530487060547	0.633030378276251	Fkbp1a	ACTCCTCTCGGGACAGAAACAAG
chr3	140057909	140057932	+	0.400645904541016	0.562068745234441	Fkbp1a	TTCTTTCACAGATGAGTGTGGGC
chr3	140094624	140094647	+	0.636927604675293	0.644710723464488	Sdcbp2	TGCAGCTGGTCCAGGCCAACACC
chr3	140094675	140094698	+	0.805480880737305	0.68911679003529	Sdcbp2	GGGACCAGATCCTGCAGATCGAT
chr3	140137553	140137576	+	0.459460067749023	0.696547510399525	LOC120101750	CTACAACTGTCACAGCTCCTGTG
chr3	140173928	140173951	+	0.164249305725098	0.74355162960091	Rad21l1	ATATTAATGTTATTTCATTTATT
chr3	140174967	140174990	+	0.513479309082031	0.55222908970955	Rad21l1	TTCAAGTATGTGTCTTCGAAAAA
chr3	140180864	140180887	+	0.64508674621582	0.722792060686969	Rad21l1	GAAAAGTAGATCAGTGCTATATT
chr3	140180921	140180944	+	0.578704414367676	0.604704303022782	Rad21l1	GTTCTGAGCAAGGGGCTCTGAAA
chr3	140182856	140182879	+	0.842207412719727	0.669354853560352	Rad21l1	TATTGTAGATGTCAAAATCATGA
chr3	140185671	140185694	+	0.670492553710938	0.694136652941211	Rad21l1	CCTTCCTGTTGTAGATTCGAACG
chr3	140186117	140186140	+	0.710546035766602	0.710814283700512	Rad21l1	AATAGTTATCTCTAGATTACACT
chr3	140204813	140204836	+	0.68628532409668	0.767696360574074	Tmem74bos	CCCAAGATCTGCAGCTGGCTCTC
chr3	140223491	140223514	+	0.505701484680176	0.716994473548202	Tmem74b	CATTCAGAGGAGGGACCAGGCCT
chr3	140223549	140223572	+	0.0249642109870911	0.384820002460406	Tmem74b	TTTCAGCTCTGGTTTTCTTGGTG
chr3	140257455	140257478	+	0.609337692260742	0.541271498222626	Psmf1	TCACCACTTCCCAGTGCAAGAAG
chr3	140385250	140385273	+	0.597430267333984	0.701374701408607	Rspo4	CCCACAGAGGAGTGCGAGCCGAG
chr3	140420658	140420681	+	0.748555603027344	0.640899116486426	Angpt4	TGCTGCCTGAGCCAGATATCTGC
chr3	140420711	140420734	+	0.666438140869141	0.743053498615466	Angpt4	GGGGGCTCCAATAGCCTCCAGAG
chr3	140443424	140443447	+	0.696861953735352	0.746253731925246	Angpt4	CTCTGTCCTGTTGCAGTTTCCTT
chr3	140479077	140479100	+	0.194467124938965	0.655673855240911	Fam110a	CGCAATTTCCGGGGCCTGGCAGG
chr3	140510732	140510755	+	0.785161895751953	0.548299953370705	Slc52a3	TCCCTCCACAGAGAACCCTTAGC
chr3	140592504	140592527	+	0.383934783935547	0.56179737445797	Scrt2	TCACCCGCAGGTTATGTGGCGCA
chr3	140737243	140737266	+	0.0378644728660583	0.578604698891874	Csnk2a1	TTTTTTATCTCTAGAAATCAAGA
chr3	140737319	140737342	+	0.710317230224609	0.713835764262982	Csnk2a1	AAGCCATCAATATCACAAATAAT
chr3	140739914	140739937	+	0.288701267242432	0.675382173735675	Csnk2a1	GAGAATTTAAGAGGTGGGCCCAA
chr3	140740463	140740486	+	0.826542892456055	0.692329619592317	Csnk2a1	AACATGTAAACAACACAGACTTC
chr3	140748585	140748608	+	0.738356628417969	0.702295196692117	Csnk2a1	GATATGTGGAGCTTGGGTTGTAT
chr3	140749974	140749997	+	0.493401718139648	0.675206787446596	Csnk2a1	ATATTAGTTGGTGAGGATAGCCA
chr3	140776052	140776075	+	0.213003425598145	0.676300800945401	Tbc1d20	CTTGTTTGTTTCTCCAGACTTTA
chr3	140776060	140776083	+	0.519599685668945	0.537580630976207	Tbc1d20	TTTCTCCAGACTTTAATGCCAAA
chr3	140783254	140783277	+	0.397537498474121	0.700634877532458	Tbc1d20	CTCCTAGTGCTGAGGTGGGGACC
chr3	140783311	140783334	+	0.70349609375	0.683833490513804	Tbc1d20	GGCACGTCCTGTTGGACTTCAGG
chr3	140797108	140797131	+	0.603854370117187	0.647886930368487	Rbck1	TTGATGAACGTGCAGCCAGGGCA
chr3	140839890	140839913	+	0.602575950622559	0.681396164683786	Nrsn2	GGGGGCACTGCGTAGCCAGTGGT
chr3	140875001	140875024	+	0.425015106201172	0.638655111895632	Zcchc3	GGTCCCCGCGAGCCGCAGGTGGG
chr3	140923689	140923712	+	0.617809181213379	0.633063964961656	Defb23	CATCTCCTCTGTGAGATTCTCGC
chr3	140923798	140923821	+	0.329847221374512	0.609631762890736	Defb23	GGGCCCATGCAGCACTTTTTGGA
chr3	140923819	140923842	+	0.412318077087402	0.643901087541441	Defb23	GATTTGCAATTCTGTACCTGGGT
chr3	140923825	140923848	+	0.621259765625	0.73782213279202	Defb23	CAATTCTGTACCTGGGTTTCCTC
chr3	140923867	140923890	+	0.618170700073242	0.7110180125143	Defb23	CATTTCCCAAAGCCCATTAAACA
chr3	140957299	140957322	+	0.864086532592773	0.765781772185299	Defb22	AGGTCCAGAATACAGCACAGTTT
chr3	140957401	140957424	+	0.479068222045898	0.580176241668212	Defb22	TTTGCACACTTTCGAACGTACCA
chr3	140957405	140957428	+	0.530830535888672	0.753194228656078	Defb22	CACACTTTCGAACGTACCAGTTA
chr3	140961050	140961073	+	0.421580581665039	0.704454827761985	Defb22	CATTTACCTGTGACCAAGTGGGC
chr3	140977664	140977687	+	0.593404273986816	0.672717304438692	Defb26	GGTGTGCACTTTGGTCTTCCGCT
chr3	140977677	140977700	+	0.553057250976563	0.689939239131911	Defb26	GTCTTCCGCTAGTGTTAGGAGAA
chr3	140977712	140977735	+	0.506735877990723	0.765163478851315	Defb26	CTTTGTTCCTACACAGATATATG
chr3	140977717	140977740	+	0.736197662353516	0.626765269959505	Defb26	TTCCTACACAGATATATGTACCG
chr3	140977796	140977819	+	0.391360893249512	0.599528294726713	Defb26	GTGGCATTCTCCTCCAGGCAGCT
chr3	140980840	140980863	+	0.575211486816406	0.699935758171532	Defb26	GTCACCTGAGTTAGCAACCCACA
chr3	140989830	140989853	+	0.731350860595703	0.775425398479477	Defb28	CTGTCTCGGAGAAACAAAGTCAA
chr3	141043956	141043979	+	0.261068477630615	0.682251493286274	Defb21	GTTATTTAGACTATAGTGCTGAG
chr3	141046786	141046809	+	0.792382049560547	0.803560856578918	Defb24	CAGGAAGGCCTACAGAATCCTCT
chr3	141078030	141078053	+	0.605388298034668	0.678394706569591	Defb36	GCTGCGCTACTACTCTTGTCCCA
chr3	141086576	141086599	+	0.544901390075684	0.565160306504254	Defb36	TATCAGGTGATGCTCAGAAATGC
chr3	141105129	141105152	+	0.819919204711914	0.799904238881319	Rem1	CAGAGAAACAAGAACGAGACCTT
chr3	141106112	141106135	+	0.678867263793945	0.615455416745322	Rem1	ACTCTCTCTCTCCTGACTGCAGG
chr3	141110228	141110251	+	0.803514251708984	0.850856811835977	Rem1	CAGGACAGAGCCCCCACAGTCAG
chr3	141110562	141110585	+	0.71315788269043	0.712534461548853	Rem1	AGAGTGCCTCCGAGCTCCGAATC
chr3	141156870	141156893	+	0.592197265625	0.518526215648656	Hm13	TATTTCCTCCTCAGCTGTTCTCC
chr3	141162159	141162182	+	0.104116144180298	0.45536547640815	Hm13	TCTTTCTTTTCAGCCCCTTCATG
chr3	141163445	141163468	+	0.690556335449219	0.726448364794249	Mcts2	ACGAGAAAGAAAGTGTGTCCAAC
chr3	141163742	141163765	+	0.711769104003906	0.681655140908653	Mcts2	TGCTCAGTGGTGCAAATATCATG
chr3	141164859	141164882	+	0.609967880249023	0.67007788710649	Hm13	ACACTAAGGACCTGGTGTGCCTG
chr3	141165040	141165063	+	0.766501770019531	0.650776858745628	Hm13	GCCTGGCCTTCTCCCTTAATGGG
chr3	141168048	141168071	+	0.543264808654785	0.77429924474192	Hm13	CCATGCTGGGACTTGGAGACATT
chr3	141231371	141231394	+	0.782233047485352	0.612887543188647	Cox4i2	TACCTGCAGCTAGCAGCAGCCAG
chr3	141342080	141342103	+	0.679512252807617	0.731348099340585	Tpx2	GTCTCTCGTAGTTGATAACACTT
chr3	141343599	141343622	+	0.65476188659668	0.656642125548759	Tpx2	GAGCAGAAAGAGAAAAACCATGT
chr3	141344486	141344509	+	0.684730529785156	0.695439685612929	Tpx2	AATCAAGGTCTCATAAAAAGAAA
chr3	141349875	141349898	+	0.608748092651367	0.721049742656224	Tpx2	ACGAAGCAGCGTCTACATATGTG
chr3	141351835	141351858	+	0.348690910339355	0.607899498899321	Tpx2	TTTTATAGGCTTGTTACCCTCCA
chr3	141353291	141353314	+	0.640428161621094	0.631283722004127	Tpx2	TGTTTGTTACAGATACAAATTCA
chr3	141353297	141353320	+	0.553466720581055	0.592325109335727	Tpx2	TTACAGATACAAATTCAAAGCAC
chr3	141353344	141353367	+	0.721239852905273	0.724508811453993	Tpx2	AAAGTGGCCCCATCTTGCCCAAG
chr3	141353407	141353430	+	0.42355541229248	0.635318861738543	Tpx2	ATTTGGAAATTGAGAAACGAATT
chr3	141353412	141353435	+	0.580156173706055	0.681892810696655	Tpx2	GAAATTGAGAAACGAATTCATGA
chr3	141353473	141353496	+	0.662643737792969	0.611007807618842	Tpx2	AATTTCATTCCAGACCTTGCCCT
chr3	141378435	141378458	+	0.647964324951172	0.778679111450789	Mylk2	CAGGGGTGTCTGAAACCCCTGAT
chr3	141380559	141380582	+	0.630276184082031	0.672436027991763	Mylk2	GAGCTGTGTGCACCTGCACGGAG
chr3	141382812	141382835	+	0.678693237304687	0.612534261613527	Mylk2	ATCCAGCTGTACTCAGCCATTGA
chr3	141382973	141382996	+	0.649946517944336	0.719353473124442	Mylk2	AGAGGATCGTGGATGAGGACTAC
chr3	141397659	141397682	+	0.456539878845215	0.771696262577581	Foxs1	CCGAGCACATGTCTTTGGGTCCA
chr3	141397676	141397699	+	0.322374305725098	0.683995449567311	Foxs1	GGTCCAGTGGGCAGCTGGGGCCT
chr3	141397770	141397793	+	0.373601112365723	0.61762411907807	Foxs1	GCACCTCTGGTGGGAATGGGCAC
chr3	141398059	141398082	+	0.36303897857666	0.65231962002371	Foxs1	CCAGCCTGGCCGGTTGTGCCGGT
chr3	141411603	141411626	+	0.730620956420898	0.771851853470406	Dusp15	CCCAGCCAAACTCCTCAAGTTGC
chr3	141411645	141411668	+	0.327592239379883	0.690571390829706	Dusp15	GGTTGGCGATGGGCCGGGAGGCC
chr3	141451590	141451613	+	0.770986633300781	0.711230294035891	Ttll9	ACCACACCTACATGGATGAACAC
chr3	141452674	141452697	+	0.771906814575195	0.689515237286005	Ttll9	AGATGCCCTGCGAGTATCATCTG
chr3	141452701	141452724	+	0.793083267211914	0.684168320618026	Ttll9	TGGAGGAGTTCCGTAAGAACCCC
chr3	141461600	141461623	+	0.675083847045898	0.766407673737162	Ttll9	CTATTGTCACACCCAGGACACAA
chr3	141463132	141463155	+	0.754311676025391	0.711519118928313	Ttll9	ACCTGCGTGTCTACGTGCTAGTG
chr3	141480996	141481019	+	0.659457321166992	0.683605821607176	Pdrg1	ATGAACATGTTCCCAAAGCAAAC
chr3	141523492	141523515	+	0.143934745788574	0.57363932041452	Xkr7	GCATTTTCATTGTAGCCCACTGG
chr3	141597898	141597921	+	0.703655548095703	0.635002104392475	Hck	ACCCCCAGCACGGAGACACGGTG
chr3	141653361	141653384	+	0.722502670288086	0.715406418185716	Tm9sf4	AACATGGCTACAGACTTGGCTTC
chr3	141657799	141657822	+	0.638976936340332	0.739648520946137	Tm9sf4	CAGGCATCCTCAGCATGATTATC
chr3	141660063	141660086	+	0.586846733093262	0.731432000281118	Tm9sf4	CTACAGGAAGACACTATGGAGGA
chr3	141661263	141661286	+	0.0555359983444214	0.575430667246392	Tm9sf4	GTGGATTTTCTGCTGGCCGCCTT
chr3	141692145	141692168	+	0.625617790222168	0.731710549494727	Tspy26	GATGATGAAGCTCCTACGGGCCA
chr3	141692413	141692436	+	0.804538345336914	0.690436668731012	Tspy26	GTCCCCACCCCAGTACCAGAGCC
chr3	141699529	141699552	+	0.537124710083008	0.68640167722604	Plagl2	GAGGGAGCTGAGCTGAGGAGGAG
chr3	141700135	141700158	+	0.623644599914551	0.620289598580109	Plagl2	TATTATAATTCTTACCACATTCA
chr3	141703092	141703115	+	0.723270263671875	0.694513824039965	Plagl2	AGAATGGTGTCCCCGAGATTTCA
chr3	141710734	141710757	+	0.686973876953125	0.641050621919607	Pofut1	GGAACCAGGCTGATCACTTCTTG
chr3	141710773	141710796	+	0.655525894165039	0.790466524178693	Pofut1	CAAAGCTGCTGAACCGCACCTTG
chr3	141714674	141714697	+	0.808969421386719	0.724799066180606	Pofut1	AGGTGGCAGCCCAGCGAAGTCCT
chr3	141715748	141715771	+	0.601612396240234	0.627454387920801	Pofut1	GGCCATTCTGGGACCAGTTTCAT
chr3	141748056	141748079	+	0.538145484924316	0.687017694596877	LOC690246	ACAAATATCATCCTGGTTACTTC
chr3	141781087	141781110	+	0.473545303344727	0.560427369745915	Kif3b	ATGCTGTATATGATTGGAACGCC
chr3	141781120	141781143	+	0.787788696289062	0.707343836880917	Kif3b	AACTCTATGATGAGACATTCCGA
chr3	141781189	141781212	+	0.723450546264648	0.764452286529445	Kif3b	CCTACGGACAAACAGGAACTGGG
chr3	141781279	141781302	+	0.590756034851074	0.641584774129642	Kif3b	ATCACATCTTCACCCACATCTCT
chr3	141781446	141781469	+	0.152979030609131	0.524554008693184	Kif3b	TCGTCTTTTGTCACCAAGAGTGT
chr3	141781456	141781479	+	0.64765266418457	0.629089075334811	Kif3b	TCACCAAGAGTGTGAAGGAGATA
chr3	141781567	141781590	+	0.442752113342285	0.534618756676456	Kif3b	TCATCACGGTTGAATGCAGCGAG
chr3	141785320	141785343	+	0.605881690979004	0.559925799921941	Kif3b	TTCCTCACTCAGGCCATGGAGAG
chr3	141834925	141834948	+	0.631029090881348	0.637981839715759	Asxl1	TGCAGTTCATGGCAGATAGTGAA
chr3	141869515	141869538	+	0.34497932434082	0.462545804267745	Asxl1	GTTTCCTTGTCTTCCAGTGTCTC
chr3	141871165	141871188	+	0.658870391845703	0.718107093929076	Asxl1	GGCAACAGTACTATTCGAAGCCA
chr3	141871413	141871436	+	0.563754692077637	0.601344920596478	Asxl1	AGACGCCTGGGTCCATTCTTGTT
chr3	141871457	141871480	+	0.449402275085449	0.65076855734955	Asxl1	ATAAACTCTCGGACCTTCCATGC
chr3	141871623	141871646	+	0.568703804016113	0.699697954785932	Asxl1	CCCTTCTAGGTGGGGACGGATGG
chr3	141874949	141874972	+	0.387436103820801	0.587988275391522	Asxl1	ATTTGCAGATTGGGTTTGACCAA
chr3	141874954	141874977	+	0.667245254516602	0.77183829213119	Asxl1	CAGATTGGGTTTGACCAAAGAAG
chr3	141874967	141874990	+	0.652894973754883	0.697304275968154	Asxl1	ACCAAAGAAGAATCACTGCAGCA
chr3	141875032	141875055	+	0.592564659118652	0.598595882252063	Asxl1	TGTCTCAGGGGAGTCAGTGCGGC
chr3	141875445	141875468	+	0.905461578369141	0.759625765099082	Asxl1	AGCAGGAAGCCTCTGCATCCTTT
chr3	141876892	141876915	+	0.407090797424316	0.761550823120078	Asxl1	CAGGCCCGAGGGGCGAGAGGCTA
chr3	141877312	141877335	+	0.594328536987305	0.650726992463828	Asxl1	CCCCCTTTGTCCTCCCAAACTCC
chr3	141877321	141877344	+	0.82685791015625	0.648754232413698	Asxl1	TCCTCCCAAACTCCAGTGGCTGA
chr3	141877517	141877540	+	0.615697593688965	0.73909341422695	Asxl1	ATAATATGAAGGAGCCTGTAAAT
chr3	141877663	141877686	+	0.325120468139648	0.663167861042431	Asxl1	AAAACTGAGGCTTTTGTATCTGG
chr3	141877679	141877702	+	0.603443984985352	0.530222067938031	Asxl1	TATCTGGTAGTCCTGGCTCCTGG
chr3	141877852	141877875	+	0.787099609375	0.733232610673727	Asxl1	CCCTACCATGAGAGCTGTGCTTC
chr3	141954065	141954088	+	0.625171279907227	0.719221955704167	Nol4l	GGCTCCGGGCCGCTGGAGTTAAA
chr3	141959013	141959036	+	0.743518447875977	0.696488963782993	Nol4l	GTGCTCAGCTGAGAATAAAACGT
chr3	141959931	141959954	+	0.574695472717285	0.703677532749815	Nol4l	CCTGGCTCTGCGGAGCTCTCCAC
chr3	142007498	142007521	+	0.570378913879395	0.715754474929667	Nol4l	CTGCGTGTCACTGTCTTGGTTTT
chr3	142007522	142007545	+	0.554670600891113	0.669116933248804	Nol4l	GCCGAGTCGCCGTAGGTGCGCAG
chr3	142109940	142109963	+	0.47550910949707	0.678174857623251	Commd7	GAACCAGAAGGAGACTTTTCATG
chr3	142109972	142109995	+	0.710710906982422	0.75149154308448	Commd7	AGGGGGCCAAGACTGATCTGATT
chr3	142110601	142110624	+	0.658476409912109	0.66966853132537	Commd7	GGCTCAGTTAGGAAATGGAAAAG
chr3	142149308	142149331	+	0.545249748229981	0.696423434820623	Dnmt3b	GAATAGGTGACCTTGTGTGGGGA
chr3	142149431	142149454	+	0.274669952392578	0.676800893164486	Dnmt3b	GCGATGGCAAGTTTTCTGAGGTG
chr3	142152545	142152568	+	0.601034393310547	0.632485523765535	Dnmt3b	TGTCTTGGCAGAAAGCCATGGTG
chr3	142153036	142153059	+	0.640247268676758	0.537586856800838	Dnmt3b	TCTTGTCTTCCTGCCAAAGAGGT
chr3	142154371	142154394	+	0.578467140197754	0.682134728004511	Dnmt3b	CCGCTTCTGAGTACTCCACACCC
chr3	142156658	142156681	+	0.603979606628418	0.676589855473474	Dnmt3b	AGGGTGGGCTCTGTCAGAGTTGC
chr3	142232645	142232668	+	0.06436439037323	0.443633444637814	Mapre1	TTTTGTGTTATTGTTGATTCAGG
chr3	142232650	142232673	+	0.316265411376953	0.566705993979636	Mapre1	TGTTATTGTTGATTCAGGGGCTG
chr3	142234640	142234663	+	0.613225250244141	0.634249384503283	Mapre1	AATTCGTTCAATGGTTCAAGAAG
chr3	142234670	142234693	+	0.467410202026367	0.595499347053806	Mapre1	ATGCAAATTATGATGGAAAAGAA
chr3	142234762	142234785	+	0.667594528198242	0.778753750827856	Mapre1	AGTAAACCGAAGAAACCTCTCGG
chr3	142262082	142262105	+	0.793748931884766	0.692458339167839	Efcab8	AGAAGGAGGCAGACGAGAACGGA
chr3	142267654	142267677	+	0.65849723815918	0.638468635728121	Efcab8	TGTTTCTGAGACAGCAGAAGTAT
chr3	142271328	142271351	+	0.73627815246582	0.648837307375719	Efcab8	AACCATACCTGCATGTTTCTTGC
chr3	142273052	142273075	+	0.701810607910156	0.70416676576302	Efcab8	GCCACCAGCAGATGTGGGTTGTC
chr3	142275737	142275760	+	0.565242919921875	0.759278359490477	Efcab8	ATATCAGTGGCTACAAATGCATC
chr3	142276643	142276666	+	0.589433403015137	0.681251860412633	Efcab8	GGGACACCAAGGGCAATGTCGTC
chr3	142292926	142292949	+	0.282780895233154	0.619809730675785	Efcab8	CTTTGACTACTGTCCGGACCGGA
chr3	142292931	142292954	+	0.669999160766602	0.653638653301016	Efcab8	ACTACTGTCCGGACCGGAACTTT
chr3	142298869	142298892	+	0.0225400137901306	0.613414467544714	Efcab8	GTTTTTGAATCTCTGCAGATTAG
chr3	142298876	142298899	+	0.764473419189453	0.676661119133359	Efcab8	AATCTCTGCAGATTAGTGGAATA
chr3	142306717	142306740	+	0.703444747924805	0.72902068741572	Efcab8	AAGTTCAAAAGTGGGCACACAAG
chr3	142308050	142308073	+	0.587842330932617	0.762559443160714	Efcab8	ATAAGTCGACCCATAAACCACCG
chr3	142349563	142349586	+	0.707834625244141	0.685814610338988	Sun5	GCAATGAGCAGGTTCATGCTACC
chr3	142351318	142351341	+	0.688559417724609	0.746314424452793	Sun5	ATGGTAAATGCATGGAAAACATC
chr3	142353674	142353697	+	0.586175498962402	0.785824543570067	Sun5	CTGGGGTCGCCTCTGCCATTCTG
chr3	142363422	142363445	+	0.468974952697754	0.678043439740219	Bpifb2	GGGTACATTTATCAGCGGCAGCT
chr3	142366647	142366670	+	0.605819091796875	0.706520952461237	Bpifb2	CCACAGCTGTGCTTACATGTCTA
chr3	142371246	142371269	+	0.475116004943848	0.601653951082478	Bpifb2	TGTTGCCATGGCCTTCGGGTGAT
chr3	142371312	142371335	+	0.863565063476562	0.701512842075207	Bpifb2	ACTGTGCCCTCCTGATGCTTCAG
chr3	142386594	142386617	+	0.647225875854492	0.601769377663863	Bpifb6	TGCCGGGAGTGGGCATCTTTCAG
chr3	142387385	142387408	+	0.773591995239258	0.661890248135815	Bpifb6	TGGACAGTACCCTGCGCAAAGTC
chr3	142387858	142387881	+	0.523010673522949	0.659329509234348	Bpifb6	CTTGCAGATGTGTCCAGCCATTG
chr3	142390615	142390638	+	0.431942253112793	0.615139934934973	Bpifb6	ACTTTGATTTGTAGGTTAGGAAG
chr3	142390621	142390644	+	0.380030822753906	0.680136863060335	Bpifb6	ATTTGTAGGTTAGGAAGCTGTCA
chr3	142390626	142390649	+	0.737021331787109	0.624868382536247	Bpifb6	TAGGTTAGGAAGCTGTCACAAAC
chr3	142406866	142406889	+	0.677199935913086	0.702780037663474	Bpifb3	GGCTTGTGGAACAGACACTGTGC
chr3	142408948	142408971	+	0.663326263427734	0.73686649802252	Bpifb3	GGCTCCTGCAAACCAATGGTGCC
chr3	142410378	142410401	+	0.620692443847656	0.750313499090067	Bpifb3	CTCTCATATCTAGGTTCCCAGAA
chr3	142430280	142430303	+	0.560689697265625	0.637411990980807	Bpifb4	GGTCTTGTCAATGACCAGCTGGG
chr3	142431223	142431246	+	0.475604362487793	0.615068407733421	Bpifb4	GTGCCTCTCGGAATACTTGGGAG
chr3	142468154	142468177	+	0.563934211730957	0.543779300136684	Bpifa6	TCTCAGCAGGCATCAAAAGTGGA
chr3	142469754	142469777	+	0.45184684753418	0.698366813927975	Bpifa6	GTATAAAAAATGACCTCGTGGAG
chr3	142469836	142469859	+	0.519362144470215	0.547485774515385	Bpifa6	TGGCCATGGGAGTCTCTCTGGCA
chr3	142470516	142470539	+	0.549062690734863	0.637269446963881	Bpifa6	CCTCATCTGATCTCGAAGTTAAA
chr3	142494169	142494192	+	0.452543449401855	0.458829761772786	Bpifa2	TTTCTTCTTCCTACTATGACTCT
chr3	142494199	142494222	+	0.600700073242188	0.603030838400579	Bpifa2	TCAGAACCAAAGATGTTCCAACT
chr3	142494307	142494330	+	0.558403053283691	0.575513860410453	Bpifa2	GACATTCTTAATTCTCCCTCTGA
chr3	142495497	142495520	+	0.682819366455078	0.708317154197258	Bpifa2	GCAGGTTGCGAGTCAATAAATTT
chr3	142524929	142524952	+	0.585115203857422	0.649023035728292	Bpifa2f	TGTGGCCTGCTCATTGGGACCTC
chr3	142527153	142527176	+	0.658904495239258	0.748048436104582	Bpifa2f	GTCAGAAATCAATTACAGAATTA
chr3	142527799	142527822	+	0.658629531860352	0.722215903521734	Bpifa2f	GACAGGTTGAAAATCAAGGACCT
chr3	142528952	142528975	+	0.583252029418945	0.686333193594773	Bpifa2f	CTATTGAAAAAGATCCCAAGACT
chr3	142628625	142628648	+	0.691021957397461	0.584952829486142	Bpifa1	TCATTCTGTCTGCAGACACCAAG
chr3	142628730	142628753	+	0.599086875915527	0.669720360818798	Bpifa1	CCCCTTGGGCAGGGTCTGCCTTT
chr3	142628754	142628777	+	0.641532211303711	0.685490277873102	Bpifa1	CCCCTGGGGCAGGGTCTGCCTTT
chr3	142628778	142628801	+	0.610981712341309	0.685490277873102	Bpifa1	CCCCTGGGGCAGGGTCTGCCTTT
chr3	142628802	142628825	+	0.823349838256836	0.673986943840615	Bpifa1	GCCGTGAGCCCAGCACTGCCTTC
chr3	142629031	142629054	+	0.530830688476562	0.693011293817583	Bpifa1	CAGCTCTCAGTGGTGGCCTGCTC
chr3	142630268	142630291	+	0.63261905670166	0.700806627395249	Bpifa1	CAACTTGCTGTGAAGCTGAACAT
chr3	142647566	142647589	+	0.473500862121582	0.708866558989547	Bpifa5	CAGCTTTCAGACAAGGCCTGCTG
chr3	142694612	142694635	+	0.683547286987305	0.630911172320763	Bpifb1	ATGACATGTACGAAGACTTCCTG
chr3	142696402	142696425	+	0.761274337768555	0.668340248310312	Bpifb1	ACCTTCTGTCTCCTGCCATCCAG
chr3	142697788	142697811	+	0.462767562866211	0.649428233465048	Bpifb1	CCTCTTCAGGCCAAGCTGCTGGA
chr3	142711039	142711062	+	0.816167678833008	0.609971058714063	Bpifb5	TCCCCAGACATCTCAGATCTACT
chr3	142711154	142711177	+	0.664022979736328	0.616157218337997	Bpifb5	TCAGAAAGGAGCTTGTCAAGAAG
chr3	142715628	142715651	+	0.0157588183879852	0.496811066224237	Bpifb5	GTTTTATTTCTGTGCCACAGCTC
chr3	142715689	142715712	+	0.828067474365234	0.62624804360374	Bpifb5	ACCACCACAGAGTTCACAGAAGG
chr3	142716278	142716301	+	0.520036277770996	0.63854594080666	Bpifb5	AAGCTTGTGACTCCCTGTGGCCC
chr3	142716381	142716404	+	0.420279808044434	0.718583237486754	Bpifb5	CCTTTTGGCTAGAAATCTACAAT
chr3	142716388	142716411	+	0.738473129272461	0.753845313300842	Bpifb5	GCTAGAAATCTACAATGACATCC
chr3	142761152	142761175	+	0.687301483154297	0.752430271609849	LOC690507	CAGCCCTCCTGAGCATACTGCCC
chr3	142792268	142792291	+	0.463290863037109	0.63504320908426	LOC690521	TGCAAACCTGCCGGGAGGAGCAC
chr3	142792391	142792414	+	0.747891693115234	0.710490300738442	LOC690521	AAGATATGGCAAAGGCTGACAAG
chr3	142806828	142806851	+	0.687301483154297	0.752430271609849	LOC120101703	CAGCCCTCCTGAGCATACTGCCC
chr3	142856773	142856796	+	0.74120246887207	0.657105404780301	Cdk5rap1	TCGGACATAATAACACTCACCTC
chr3	142856902	142856925	+	0.543685035705566	0.670972739067417	Cdk5rap1	GGTTTATAGTTGGTAGTAAAGCC
chr3	142859865	142859888	+	0.633681297302246	0.734572209486888	Cdk5rap1	GATCTGGCATGATATCCGCGTAG
chr3	142859865	142859888	+	0.633681297302246	0.734572209486888	Cdk5rap1	GATCTGGCATGATATCCGCGTAG
chr3	142859916	142859939	+	0.619009666442871	0.73812496902237	Cdk5rap1	CTGCTTGCTGACCTGACTCCACA
chr3	142866556	142866579	+	0.826252746582031	0.773545009837631	Cdk5rap1	AAAATGACTGGATACCTAGAATC
chr3	142866616	142866639	+	0.405888900756836	0.7079012484103	Cdk5rap1	CCTTCAGGACTTTTAGCTGATGT
chr3	142867996	142868019	+	0.88973991394043	0.647796109655289	Cdk5rap1	TACCTGATAGAACACGTGACAAG
chr3	142883092	142883115	+	0.41314266204834	0.631587362151215	Snta1	GCCTCATTGAGGTTCCGGGGTTG
chr3	143012445	143012468	+	0.71991325378418	0.715490086592547	Cbfa2t2	GCAATGACATCTCACCTGAGATT
chr3	143022867	143022890	+	0.774260101318359	0.691697425277663	Cbfa2t2	AAAGAGACACAGTTCCTCCTGAA
chr3	143026160	143026183	+	0.548212738037109	0.690716606608439	Cbfa2t2	ACAGAAAGGGAGTGGGCCGATGA
chr3	143052429	143052452	+	0.720999526977539	0.765015325207599	Necab3	GAATGCAGGAACAAACGACACCC
chr3	143054883	143054906	+	0.446080474853516	0.651982002431934	RGD1561517	TGCGGCCCGTGCGGCCCGCTGAG
chr3	143057678	143057701	+	0.519814338684082	0.659167719498772	Actl10	AGGCCCTGACAGTGCCTGCGTGC
chr3	143057991	143058014	+	0.657116622924805	0.566146099293173	Actl10	TGACCCTGCCCGCCACCAGAGGG
chr3	143058024	143058047	+	0.54707691192627	0.740374478080616	Actl10	CCTGGGCAAAGGCTGCTACGTGC
chr3	143059771	143059794	+	0.569662284851074	0.632724127553369	Necab3	TCGTGTCCATGGCAGTGAGCACC
chr3	143066441	143066464	+	0.646569213867187	0.652724527931532	E2f1	TTCTGCAGGGTCTGCAATGCTGC
chr3	143069261	143069284	+	0.44291259765625	0.7156472208448	E2f1	GTGGTCAGATTTAGTGAGGTCTC
chr3	143119243	143119266	+	0.781735458374023	0.738990551845894	LOC103691953	ATGAGTACATGAACCTTGTATCA
chr3	143136168	143136191	+	0.72009033203125	0.663775508882273	Zfp341	ACCCCCCACCGACGCTGAAGACC
chr3	143137715	143137738	+	0.802735824584961	0.709139332252134	Zfp341	ACCTTCAGCAGCACGTCCGAAGG
chr3	143139042	143139065	+	0.763209609985352	0.774807314287721	LOC103691939	CTGTCCCCAGCAACATTGTCACG
chr3	143139078	143139101	+	0.338199768066406	0.644919153185394	LOC103691939	ACAGACACGTTCTTTACGTTGAA
chr3	143139213	143139236	+	0.519164657592773	0.692077705349478	LOC103691939	AGAACACCAGTTTCCACTCGGCC
chr3	143139375	143139398	+	0.596869163513184	0.756377835408743	LOC103691939	CGGGTGACTTTCCATCCCTTGAA
chr3	143139570	143139593	+	0.639336929321289	0.635506743580095	LOC103691939	TTGACACCAACAATTAGCTGTTT
chr3	143141414	143141437	+	0.837360153198242	0.812612862826441	Zfp341	CCCAGAAGTCTAACGTCAAGAAG
chr3	143141524	143141547	+	0.682994613647461	0.630360933126999	Zfp341	AACCCCAACAGGCAAGAGGAGGA
chr3	143206867	143206890	+	0.143998603820801	0.71548647025832	Chmp4b	ATTTTAAGGGACATTGATAAAGT
chr3	143286376	143286399	+	0.687079696655273	0.691067914641833	LOC690597	GTGTCCTTCCCCTGGGCTGAAAG
chr3	143361669	143361692	+	0.773381271362305	0.712696293133098	Raly	TCCAGTATGCCAATGAGCGCCAT
chr3	143363803	143363826	+	0.373865394592285	0.469191861779991	Raly	TTTTCCCAGCGGCTACAGCTTTG
chr3	143363826	143363849	+	0.822907638549805	0.653450705987953	Raly	ACTATGATTACTACCAAGACTAC
chr3	143365741	143365764	+	0.490861434936523	0.623434971726743	Raly	ATTATCGAGGCCGACTTTCTCCA
chr3	143365818	143365841	+	0.475037117004395	0.680089977181503	Raly	GTTCGCCGTGTCAAAACTACAAT
chr3	143365858	143365881	+	0.683308181762695	0.716140320355403	Raly	CCCGTTCCACAGCTATCTCTACT
chr3	143380925	143380948	+	0.624526596069336	0.681944033348458	Eif2s2	GTTACTGAATGAAATGCCATCAT
chr3	143389231	143389254	+	0.0106494379043579	0.537812293032624	Eif2s2	TCTTTTTCTTCTTTTTCTTTTGA
chr3	143389253	143389276	+	0.525591773986816	0.705012062981889	Eif2s2	ATTAAAGAAGTTCAAGTCATCTA
chr3	143389757	143389780	+	0.620590057373047	0.553449143098132	Eif2s2	TCTCTGAGGGCTGGGTTTCTTCT
chr3	143555774	143555797	+	0.709904174804687	0.668733144500488	Asip	AGGAGACGCTTGGAGATGACAGG
chr3	143557559	143557582	+	0.263902606964111	0.548541433162947	Asip	CTCCTTCTGTCTTTCTTTGAAGC
chr3	143557578	143557601	+	0.628101615905762	0.671748022228076	Asip	AAGCACTGAACAAGAAATCCAAG
chr3	143573627	143573650	+	0.539902229309082	0.667654781967652	Ahcy	ATGCCATCTATGAGGGACTCCCG
chr3	143574816	143574839	+	0.65441032409668	0.713653494039	Ahcy	GTGTGGATGAGGTTAGTAAGGTC
chr3	143674503	143674526	+	0.642008972167969	0.701911304976106	Itch	GACCAAGTCCTTATGTAGAAGTC
chr3	143678142	143678165	+	0.0131973385810852	0.548118846650377	Itch	TTCTTTTTTAGTTGAGGAAGTAG
chr3	143678176	143678199	+	0.522477073669434	0.697702614256974	Itch	CAGCTTGTAGGTGACAAAGAGCC
chr3	143678221	143678244	+	0.237100677490234	0.58794565574025	Itch	TCAGTTTGTCTTGATGGGCTGCA
chr3	143678229	143678252	+	0.711135635375977	0.680025840623515	Itch	TCTTGATGGGCTGCAAGTAGAAG
chr3	143686278	143686301	+	0.212940483093262	0.521706956676568	Itch	TTTAAACTTATTGATGTTAAAGG
chr3	143690322	143690345	+	0.733062515258789	0.777237036110507	Itch	CCACCCACAAATACAAATGTAAA
chr3	143692600	143692623	+	0.282869281768799	0.663901188756561	Itch	ACTTCTATTTAAGGTGGGAGCAG
chr3	143699000	143699023	+	0.693670883178711	0.629157233733006	Itch	TTTGCTACATCACAAAACAAAGA
chr3	143699004	143699027	+	0.603739471435547	0.709134154067842	Itch	CTACATCACAAAACAAAGAGTTT
chr3	143699028	143699051	+	0.368011283874512	0.592083547422247	Itch	ATCCCCTTGGTCCTTTGCCCCCT
chr3	143701767	143701790	+	0.778466186523437	0.598020565082681	Itch	TCAACCACAACACTCGGATTACA
chr3	143706965	143706988	+	0.0114912974834442	0.529210406661848	Itch	TTTTCCTCTGTATTTTTTAGTCA
chr3	143707056	143707079	+	0.851167373657227	0.697798005149961	Itch	TGGACCACAATAGAAGAGCAACT
chr3	143709595	143709618	+	0.638710174560547	0.596757751878724	Itch	TTCTTCAGAGACAACGGACCCCA
chr3	143713533	143713556	+	0.0127243638038635	0.684257954689459	Itch	CTTTATTGTTTTGTAGATCATGA
chr3	143713546	143713569	+	0.641162567138672	0.594990034264879	Itch	TAGATCATGAGCTTCAGTCCGCA
chr3	143713588	143713611	+	0.507092514038086	0.591992320665563	Itch	TGGGTGATTTTCCCAGGAGAAGA
chr3	143716274	143716297	+	0.302347507476807	0.611800018163474	Itch	ATTTCAGAGAATGGTTCTTTCTT
chr3	143716300	143716323	+	0.601290435791016	0.573040023511956	Itch	TCACATGAAGTGTTGAACCCAAT
chr3	143759655	143759678	+	0.807996597290039	0.628555320662801	Dynlrb1	TCCTCCCTACAGGCATTCCCATC
chr3	143802490	143802513	+	0.767930221557617	0.737992528474499	Pigu	GAGTGAGATCTGGAACAGAAAGT
chr3	143804758	143804781	+	0.493554840087891	0.799408550473499	Pigu	CTCTTCACTTTAACAGGGATGTA
chr3	143818343	143818366	+	0.754519424438477	0.681732708732115	LOC120101922	TGCTCAGCACCGAATCACACTAA
chr3	143831760	143831783	+	0.782649765014648	0.706804722822315	Pigu	TGGGGGAGTACTCACAACAGGGC
chr3	143835469	143835492	+	0.872802047729492	0.636391141660998	Pigu	TCCTACCCGCTAATGACTTACCA
chr3	143885552	143885575	+	0.588297729492188	0.571441844742471	Tp53inp2	TCTCTGAGGAGGATGAAGTGGAC
chr3	143886123	143886146	+	0.429743728637695	0.559520014166479	Tp53inp2	TTACCCCTCCCGCCTGTTTTACT
chr3	143906596	143906619	+	0.26565357208252	0.615048367155268	Ncoa6	AATTTTGCCTTCCAGGACTTGGG
chr3	143906603	143906626	+	0.680460739135742	0.711211351020341	Ncoa6	CCTTCCAGGACTTGGGGTAGTCT
chr3	143906680	143906703	+	0.70819580078125	0.601591503520787	Ncoa6	TTGTTCCAGGATTAGACTGTTTT
chr3	143906782	143906805	+	0.507768974304199	0.621643951281093	Ncoa6	AAGGTGCTTGCCCAATGGCCTTC
chr3	143906854	143906877	+	0.915857925415039	0.762742839858188	Ncoa6	GCCTGGGAGGTAAAGGAATATTA
chr3	143907010	143907033	+	0.181687545776367	0.634489369717149	Ncoa6	GTGTTTTAGGCCTAGATGTTTGG
chr3	143907032	143907055	+	0.717843322753906	0.753573626697976	Ncoa6	GGTTGGTGCAGCCACATTTGGAA
chr3	143907052	143907075	+	0.536985626220703	0.763093356368271	Ncoa6	GAAAGTGGTGGCCATGGGAACTA
chr3	143907147	143907170	+	0.594296722412109	0.556018782439638	Ncoa6	GGTCCTGTCATCATTAATTGATT
chr3	143907359	143907382	+	0.576352272033691	0.596452495566288	Ncoa6	TTTATCAGGTGACGGTGGCACAG
chr3	143907446	143907469	+	0.489235877990723	0.676430384147588	Ncoa6	GGAGTCTGGGTTCAGAGGACCCC
chr3	143907488	143907511	+	0.681762008666992	0.692699725934281	Ncoa6	GGAGACCGGAAGCCTAATGGATT
chr3	143907513	143907536	+	0.645320053100586	0.688025081115266	Ncoa6	GGATCTTGCTGCATCATGAGCAT
chr3	143910725	143910748	+	0.327283897399902	0.68854478790349	Ncoa6	AAAAGTCTGGCAGTTTAGGGCCT
chr3	143913361	143913384	+	0.217451820373535	0.573211081284376	Ncoa6	TTTATTGTTTACGCCAAAATGAC
chr3	143913403	143913426	+	0.525946197509766	0.682342395241338	Ncoa6	CAGTAAGTTGACCAACAATGGGC
chr3	143913469	143913492	+	0.832338562011719	0.708169251070501	Ncoa6	ACCACAAGACATCTGAGTTCCAT
chr3	143913604	143913627	+	0.53839183807373	0.63947004978557	Ncoa6	TTGCATGCTAACATCAGGCATCA
chr3	143913654	143913677	+	0.657387542724609	0.750043523349075	Ncoa6	CTGTAGTAGCAGGATCAGTATGT
chr3	143913934	143913957	+	0.477700233459473	0.685555280563571	Ncoa6	CTCTATCATTGGATTCTGCTGGA
chr3	143914009	143914032	+	0.491238136291504	0.598900542832756	Ncoa6	TGGGCCCTGCTGGGGAAGCATCT
chr3	143914054	143914077	+	0.638815994262695	0.670064789857821	Ncoa6	GGGTGAAGGTCCAAGATTTTGGT
chr3	143914075	143914098	+	0.625461196899414	0.59370375124189	Ncoa6	GTTCTGAGCGTTCACCATCATCT
chr3	143914144	143914167	+	0.538946876525879	0.626949013077074	Ncoa6	AGGGTTCAAAGTTCCTTGCTGCT
chr3	143914177	143914200	+	0.710712127685547	0.632504233019284	Ncoa6	GCCCTGTGAGGGCACAATCTGTT
chr3	143914347	143914370	+	0.525221672058105	0.695296682560598	Ncoa6	GTGGCCCGTGAGACACCTGCATC
chr3	143914378	143914401	+	0.995133361816406	0.773936647336822	Ncoa6	AGGAGGACCAGCTCCTTGACCAC
chr3	143918093	143918116	+	0.158613214492798	0.541707942738617	Ncoa6	ATTTGCTTGCAGCTGAAGGGCTC
chr3	143918098	143918121	+	0.409678726196289	0.699812011707301	Ncoa6	CTTGCAGCTGAAGGGCTCCTGAA
chr3	143920267	143920290	+	0.698070220947266	0.662257507942572	Ncoa6	AGGTGGCCTTGGTCCCATCTGCT
chr3	143920300	143920323	+	0.331603546142578	0.610524538224152	Ncoa6	GTTAACCGTTGGGGAGGATGCAG
chr3	143920468	143920491	+	0.40596118927002	0.681371131144347	Ncoa6	AGGAAAGTTTGTATGGGCTTGTG
chr3	143920479	143920502	+	0.546857414245606	0.599931786177449	Ncoa6	TATGGGCTTGTGAGGCTTGTTGG
chr3	143920623	143920646	+	0.511675033569336	0.617153739287234	Ncoa6	TAGTCATTGGGCCCAGAGATCCC
chr3	143920879	143920902	+	0.619887580871582	0.569595005478061	Ncoa6	TCTGTTCACAGGAACAGGTTGCA
chr3	143994409	143994432	+	0.83120979309082	0.809314578403772	Ggt7	CATGACCAGCGCCACAGTAACAC
chr3	144008501	144008524	+	0.16916576385498	0.547286275334846	Acss2	TGGACATCTCTTTTTGTTGCAGA
chr3	144008517	144008540	+	0.37584228515625	0.567779524924479	Acss2	TTGCAGAGTTTTGGGGAAACATT
chr3	144008530	144008553	+	0.646765441894531	0.667149498979606	Acss2	GGGAAACATTGCCAAGGAATTTT
chr3	144008598	144008621	+	0.615223426818848	0.693334803755613	Acss2	ATGTGACTAAAGGGAAAATATTC
chr3	144033766	144033789	+	0.586337699890137	0.695237414633829	Acss2	CAGGCTTCTCTGCAGAGTCTCTC
chr3	144039637	144039660	+	0.662165756225586	0.688114868172838	Acss2	AGCCTGAGTGGTGTGATGCCGAG
chr3	144040044	144040067	+	0.417308349609375	0.584874495025421	Acss2	ATTTCCATCCGGAGGATGTATTC
chr3	144040428	144040451	+	0.829522094726562	0.763525456598946	Acss2	AGGGGATCCCCACATACCCAGAT
chr3	144057699	144057722	+	0.80475212097168	0.733603443738913	Gss	GTCTAGAGAACCCCTTTCAGAGA
chr3	144062478	144062501	+	0.673777923583984	0.625645349732594	Gss	GCGATCCCCAGGGCCAGTCCCTT
chr3	144063321	144063344	+	0.490957107543945	0.640233092399845	Gss	GAGCCGTCTGCGCTGCACTGGAA
chr3	144067339	144067362	+	0.508231353759766	0.696768940769919	Gss	CTCCAGGAAGGCGGAGTTCTGGC
chr3	144073203	144073226	+	0.731334762573242	0.750471052081555	Gss	CGGACCTCAGCAACACCCCCTCA
chr3	144102182	144102205	+	0.582743263244629	0.645589065200112	Myh7b	TGTTGTCCAAGCGGAGAGTCGGG
chr3	144102249	144102272	+	0.425529289245605	0.720896739381168	Myh7b	CCATCGTCGCTGCCCTGGGAGAC
chr3	144104105	144104128	+	0.576778945922852	0.738509018242676	Myh7b	GTAACGCCAAGACTCTGAGGAAC
chr3	144104294	144104317	+	0.397396774291992	0.630589460209282	Myh7b	GTCCCACTGGGAAGCTGGCCTCT
chr3	144106803	144106826	+	0.701539916992188	0.558959696817238	Myh7b	TTCTCCTACTCAGCATGCAATGG
chr3	144106895	144106918	+	0.624841423034668	0.673040660605308	Myh7b	GCAACATGAAGTTCAAACAGAAG
chr3	144107438	144107461	+	0.587748031616211	0.804792616708762	Myh7b	CTGTGGGGGCCCTGGCCAAGGCT
chr3	144113416	144113439	+	0.701384353637695	0.61068255215718	Myh7b	TGGACAGCAGGAAGGCCACAGAG
chr3	144132510	144132533	+	0.531874847412109	0.555713781203198	Trpc4ap	TCGAACAAATTGTTGAGTCCTGG
chr3	144137878	144137901	+	0.849495620727539	0.603682448146799	Trpc4ap	TACATAATCTCATGCATGATCTT
chr3	144141020	144141043	+	0.593617095947266	0.738206055333244	Trpc4ap	CAAAGCCGTTCCACAAAGCCAGG
chr3	144150835	144150858	+	0.463830604553223	0.67999118147158	Trpc4ap	GCAAGAAGCGTGTGTTTGTCGTC
chr3	144150853	144150876	+	0.61439567565918	0.534384038476371	Trpc4ap	TCGTCATTCCCTGTGTCCATCTC
chr3	144156660	144156683	+	0.453147392272949	0.592683390943984	Trpc4ap	TAAGAACGTCTTCTTACTTGTCA
chr3	144170598	144170621	+	0.69144889831543	0.724944765290042	Trpc4ap	GATATGTAGCTTCTTGAGTAAAT
chr3	144173835	144173858	+	0.616755218505859	0.650431537984125	Trpc4ap	GCACTCAACGAAGTCACTGTGCA
chr3	144173911	144173934	+	0.417399559020996	0.61311107569601	Trpc4ap	GACAATTTGTCCCTCTCGGTCAA
chr3	144173920	144173943	+	0.619763221740723	0.595574172065356	Trpc4ap	TCCCTCTCGGTCAAAAAGGTCTC
chr3	144212577	144212600	+	0.795565185546875	0.79073857999013	Edem2	CCAGTGAGCACATCGATGTGATT
chr3	144217193	144217216	+	0.532837295532227	0.631491952802571	Edem2	ACAAGAGGTGAGCAGAAAGGAGT
chr3	144220910	144220933	+	0.6613671875	0.70086091685663	Edem2	GAATTCAGAGGTATTCCCCAAAA
chr3	144257781	144257804	+	0.500505485534668	0.675039262201989	Procr	ATGTGGCTGTGAATGGAAGTGCC
chr3	144301094	144301117	+	0.927015838623047	0.740120904176735	Mmp24	AGCAGGAGGAGGAGAAATAAACG
chr3	144303604	144303627	+	0.809341430664062	0.742348080411979	Mmp24	AAGAGGTGCCATACCATGAGATC
chr3	144303667	144303690	+	0.341912879943848	0.599611940373483	Mmp24	CTTCTGGTTTCCATGGTGACAGC
chr3	144303700	144303723	+	0.519811019897461	0.67203743156328	Mmp24	ATGGGGAAGGGGGCTTCCTAGCC
chr3	144303769	144303792	+	0.502003593444824	0.622019967135529	Mmp24	ATTCAGATGAGCCCTGGACACTA
chr3	144331011	144331034	+	0.535397682189941	0.65183181983816	Eif6	GCAAAACAACCGACCTCACAGTT
chr3	144334975	144334998	+	0.446803550720215	0.778818530870766	Fam83c	CTGAGGTTGGCCCTATAGGGTCC
chr3	144336374	144336397	+	0.718736572265625	0.644456046101601	Fam83c	TAGCTCTCCGCCCATACTGACCA
chr3	144339126	144339149	+	0.725069122314453	0.744359122827462	Fam83c	AAAATGAACCACCGCCTGAGTAG
chr3	144425741	144425764	+	0.433822555541992	0.747076685734833	Uqcc1	CTGTATTTCAAAGGTCCAGTGAA
chr3	144436919	144436942	+	0.847443084716797	0.760201453895871	Uqcc1	AGTAGAAGACACTGACATCAGTT
chr3	144457668	144457691	+	0.470177192687988	0.586949760825108	Gdf5	TCAATAAAGCTGGTGATGGTGTT
chr3	144457885	144457908	+	0.535457534790039	0.677932164048124	Gdf5	CAGATGCTTTGCCCCCAGAAAGC
chr3	144457896	144457919	+	0.573094673156738	0.637283464075821	Gdf5	CCCCCAGAAAGCTGTCCTTTTGG
chr3	144457918	144457941	+	0.61352653503418	0.675760640196074	Gdf5	GGGTTACAGTCCGGGCTGCAGCC
chr3	144458050	144458073	+	0.698843231201172	0.770299738915118	Gdf5	CCCTGGCACTGGTGGCCCCCACA
chr3	144481132	144481155	+	0.734306564331055	0.719970727759882	Cep250	AGAGGTGAACATGGTCGTCTTCT
chr3	144484794	144484817	+	0.52537483215332	0.761669649541336	Cep250	CAGCACGTGATCAAGGATATAAC
chr3	144485345	144485368	+	0.618316535949707	0.63322194273804	Cep250	ATTCCCAGGACCCAAACAAGGCT
chr3	144486030	144486053	+	0.598192024230957	0.680196871230361	Cep250	CTCTCCTTCCACAGGACCTCAGG
chr3	144491163	144491186	+	0.651094665527344	0.748136007159163	Cep250	CAGGTGGACCTGGCAGAGGCCGA
chr3	144492934	144492957	+	0.731400833129883	0.677696859768726	Cep250	AGGCCCAACAGCAAAATTCTGTG
chr3	144500233	144500256	+	0.714435348510742	0.767278830538587	Cep250	CCCTCTCAGCCTCATGCTCGTCA
chr3	144502989	144503012	+	0.575190734863281	0.543146212118965	Cep250	TGGCCCGGGAAGCACAGTTGCTG
chr3	144507426	144507449	+	0.612259750366211	0.647408992162183	Cep250	CCTCTGGTTTGCAGAATGATCGA
chr3	144507437	144507460	+	0.599665184020996	0.76119626710165	Cep250	CAGAATGATCGAGAATTGCTTCA
chr3	144507635	144507658	+	0.49354377746582	0.741307691724713	Cep250	CAGGAGCAGGGTGAACTGAAGGT
chr3	144520216	144520239	+	0.463207092285156	0.573076468983	LOC102550306	GTTCCTCATCCCTGCCTCGGAGC
chr3	144520714	144520737	+	0.8022802734375	0.627823598552075	LOC102550306	TCCTCAAGTCCCCCATGGTCTTC
chr3	144520792	144520815	+	0.845984344482422	0.752667151020179	LOC102550306	AATGGCAGCCACACTCCCCAAAT
chr3	144520818	144520841	+	0.724679260253906	0.656100229853462	LOC102550306	AAGCACAACCAGTAACATTGGTG
chr3	144527171	144527194	+	0.682484970092773	0.714126799899009	Ergic3	CCTCTGCCCTGCCCTTAGAGCTT
chr3	144527219	144527242	+	0.824002838134766	0.714838404439398	Ergic3	ACCCAGACTCCCTGGACCCCAAT
chr3	144528186	144528209	+	0.788353500366211	0.702430486613985	Ergic3	CCCCTGGGAAGAGCTTCCAGCAG
chr3	144553473	144553496	+	0.522109718322754	0.588143687544134	Fer1l4	TCCCAGCCTGGCTCTCACCCGTG
chr3	144556217	144556240	+	0.389792251586914	0.746600222918969	Fer1l4	CCAGGAGCTTCTTCGCCAGTGCC
chr3	144561946	144561969	+	0.775669174194336	0.664926867487255	Fer1l4	GGTGTCATCTTGCCCTCACCAGT
chr3	144561984	144562007	+	0.616032752990723	0.73100160736452	Fer1l4	CACACACTGTTACTGCTATGCAG
chr3	144563762	144563785	+	0.703502731323242	0.743743504840423	Fer1l4	AGATCTGCCTCAGGTCTAGCATG
chr3	144566329	144566352	+	0.385470848083496	0.666443358764512	Fer1l4	CACGCCTTGAAGGGATCCCTGCG
chr3	144566750	144566773	+	0.727019348144531	0.736390490330118	Fer1l4	AGGGGGCTGAACACCACCCCAGA
chr3	144566851	144566874	+	0.647009429931641	0.696264880202628	Fer1l4	GGCTAGCCTGCGGCCCATAGCCA
chr3	144595205	144595228	+	0.730202026367187	0.722920540159104	Cpne1	GCAGCCTCCCATCACATAGTCCA
chr3	144613540	144613563	+	0.592371673583984	0.640092691121929	Rbm12	GTGCACCTCCAAAACCTGGAACT
chr3	144613729	144613752	+	0.679786758422852	0.650093823544019	Rbm12	ATCCTACAGTCAAGAAGACATGC
chr3	144614533	144614556	+	0.540173454284668	0.63990438573343	Rbm12	TTATATGGGCACAGACTTTGGCA
chr3	144614553	144614576	+	0.562501754760742	0.559169115655221	Rbm12	GCAGAACTGACTTCCCCCTCCGG
chr3	144614850	144614873	+	0.260158214569092	0.540851092528427	Rbm12	TTTTCTGCTTCAAAGGGTAGCCC
chr3	144614947	144614970	+	0.703855209350586	0.686986287737859	Rbm12	ACCTTGGAAGTGTCTGTGGAGGA
chr3	144615002	144615025	+	0.50342845916748	0.746296943760809	Rbm12	CTTAAAAGTGATATGACCTCCAG
chr3	144615308	144615331	+	0.633359756469727	0.687170579932239	Rbm12	AGAGTTCATCTGTATAGGGTTAA
chr3	144615737	144615760	+	0.293705749511719	0.542930288001202	Rbm12	TATGCTTTTGTTGCTCTCATGAA
chr3	144615747	144615770	+	0.654827880859375	0.600748569397141	Rbm12	TTGCTCTCATGAACAGAAGTGGT
chr3	144615880	144615903	+	0.531726379394531	0.793369505620786	Rbm12	CTGGTGGTATATCTAAGTTGGCA
chr3	144642522	144642545	+	0.494493522644043	0.577079708391295	Nfs1	TAGGGCCTCCACACGCACCCGGG
chr3	144644648	144644671	+	0.597043533325195	0.612759338614324	Nfs1	TGACCACTGATACTCATGAGATC
chr3	144656263	144656286	+	0.582508201599121	0.656302356238793	Nfs1	TGCTAACCTGGCGAGCACGTTCC
chr3	144660019	144660042	+	0.395014915466309	0.547906465082599	Romo1	TCATGGGTTGCGCCGTGGGTATG
chr3	144674071	144674094	+	0.661026077270508	0.610997181409595	Rbm39	GCACATTCTGAGTCAGAAAACTA
chr3	144678216	144678239	+	0.41592586517334	0.536548566276078	Rbm39	TAAATTGTTCGCCATTGCAGCAG
chr3	144679712	144679735	+	0.354025001525879	0.601232570679541	Rbm39	GAACGTCTTGAATTTCTATCAGA
chr3	144682517	144682540	+	0.312393493652344	0.649629389616508	Rbm39	AATTTTGATCAGTTACCTTTCCT
chr3	144682524	144682547	+	0.645267028808594	0.730543464289899	Rbm39	ATCAGTTACCTTTCCTACTGTAG
chr3	144685001	144685024	+	0.734826736450195	0.67761897454017	Rbm39	ATGCTATGAGGCAACCCAATCTT
chr3	144688965	144688988	+	0.405870513916016	0.477399745185421	Rbm39	CTTCTACTTCGTTTCCTCTCTCG
chr3	144688995	144689018	+	0.0530333280563354	0.67053490777499	Rbm39	CTCTTTTTCCTTTCTCTATCTCT
chr3	144689043	144689066	+	0.0149686908721924	0.500584122570399	Rbm39	CTTCTTTTTCTCTCATGACTACG
chr3	144693375	144693398	+	0.31837854385376	0.690991673613218	Rbm39	CTACGTTCTTCATGGCCGTTAGC
chr3	144759445	144759468	+	0.577195129394531	0.605772970499908	Phf20	TTGGGACAGTCCTTATCTGCGTC
chr3	144759503	144759526	+	0.681164932250977	0.765671275724114	Phf20	CATGAAGAGGATGGATCTTCTGT
chr3	144775605	144775628	+	0.0424406051635742	0.739190619528876	Phf20	CTCATTTTAGAATATTGTGGGTA
chr3	144780738	144780761	+	0.552270736694336	0.663784191841158	Phf20	TGCTTTGTATATATTACAGCTGT
chr3	144780745	144780768	+	0.566532287597656	0.585252818699241	Phf20	TATATATTACAGCTGTGGATTCA
chr3	144780783	144780806	+	0.544299545288086	0.697995133929049	Phf20	CAACCAATAACATTGGAATTGAG
chr3	144793372	144793395	+	0.663094711303711	0.611622691373942	Phf20	TGTTCACAGTTCCAAACACTTTG
chr3	144793395	144793418	+	0.432136726379395	0.689080281152188	Phf20	AAGAAAGCGGGTGACTTTGTGAA
chr3	144793414	144793437	+	0.46839916229248	0.559339876371866	Phf20	TGAAGTTGCATGCGCCAGCTGTG
chr3	144793479	144793502	+	0.564043960571289	0.682136146419165	Phf20	AAGTTCTTCCGCAAGGCTAAACT
chr3	144800113	144800136	+	0.689741516113281	0.562430021106002	Phf20	TGCCTGATGCTGTTCTTGTAGAA
chr3	144800197	144800220	+	0.567611122131348	0.795504921914364	Phf20	CTGTCACCAGGTGCGGGTCCTCA
chr3	144800828	144800851	+	0.744730453491211	0.658416402446421	Phf20	AGCGAGTCCTCTTCCGAGAGCTT
chr3	144800857	144800880	+	0.733074569702148	0.744258088290588	Phf20	GAGTGATGAGGAATACGGTCAAG
chr3	144800940	144800963	+	0.698138885498047	0.704281631760805	Phf20	AGGTGGTCCGATGCATCTGTGGA
chr3	144819082	144819105	+	0.246437931060791	0.576833062949768	Scand1	GGCGGCCTGGCTGGGCTGCGGCG
chr3	144825390	144825413	+	0.619174613952637	0.738071950063168	Cnbd2	CAGATTGGAAAGTTGCTCCCCCC
chr3	144831038	144831061	+	0.69442985534668	0.789540986557663	Cnbd2	CAGATTAAGGTGTCAGTGACACC
chr3	144832869	144832892	+	0.552379722595215	0.691330272318046	Cnbd2	CAGCCTTCTCCTCTGTCGTCAAC
chr3	144844160	144844183	+	0.496203918457031	0.644680162831935	Cnbd2	ACACCCAGGACTTTGCCGCAGAG
chr3	144848481	144848504	+	0.464815254211426	0.696072211202431	Cnbd2	GTCGCCGGCGTGTAATCGTCAAG
chr3	145004247	145004270	+	0.782173233032227	0.706204585751834	Epb41l1	ACCTGGTCTGTGAGCACCTTAAC
chr3	145008069	145008092	+	0.718018798828125	0.722679077058645	Epb41l1	CCTTCACAGTGAAGTTCTACCCT
chr3	145012511	145012534	+	0.670647811889648	0.731324028900681	Epb41l1	CCCCAAACCAGACCCGGGAGCTG
chr3	145015293	145015316	+	0.743644790649414	0.781640573980945	Epb41l1	CCTGGCCCAAGATTCTCAAGATC
chr3	145018377	145018400	+	0.566406784057617	0.665882966187551	Epb41l1	AGCGTTCTTCCAGCAAACGATAC
chr3	145030122	145030145	+	0.540635261535645	0.600578185519718	Epb41l1	AGACCGTGAGAGAGGAAGACCGG
chr3	145030728	145030751	+	0.800007629394531	0.710862642736435	Epb41l1	AAGAGGTCTGGGAAAACACACAG
chr3	145061110	145061133	+	0.585391578674316	0.586781088608509	Aar2	GTTACCCTCCACTGGCCTCATGG
chr3	145061178	145061201	+	0.638608055114746	0.655617990691891	Aar2	AAGGAGCCACTGTGGTCATTCTG
chr3	145061226	145061249	+	0.633648338317871	0.686861327618619	Aar2	GCATTGACTACAACTCCTGGGAG
chr3	145214090	145214113	+	0.729522476196289	0.707220755655121	Dlgap4	AGGTGCCCGAGGAAAGTCCGTTC
chr3	145214174	145214197	+	0.786264724731445	0.748506577099374	Dlgap4	AGAAACAACTGCCTATCCACCGG
chr3	145214785	145214808	+	0.787985076904297	0.713405701119138	Dlgap4	GATAAGAGCCTGCTGAAGTCCAA
chr3	145219549	145219572	+	0.750835418701172	0.643487073102901	Dlgap4	GACAGGCTTCCCTGATCCCTCAG
chr3	145234816	145234839	+	0.641830902099609	0.636720597307532	Dlgap4	TGTCTGGAGCTCTTGAAGCAATG
chr3	145248465	145248488	+	0.399654350280762	0.518717686917777	Dlgap4	TGACCTTTGGGCATCAGAGAGAG
chr3	145284810	145284833	+	0.81430908203125	0.729796588123606	Myl9	ACCAGTCCCAGATCCAGGAGTTT
chr3	145287188	145287211	+	0.863472442626953	0.751530960923835	Myl9	GGGAGAAGCTGAACGGCACAGAC
chr3	145287239	145287262	+	0.398591804504395	0.657867533860648	Myl9	CCTGCTTTGATGAGGAAGCCTCA
chr3	145360021	145360044	+	0.30468017578125	0.552634883385216	Rab5if	GGTGTCATTTGGGGCATTTTGCC
chr3	145360032	145360055	+	0.0899088001251221	0.522684129786876	Rab5if	GGGCATTTTGCCCTTGCGAGGCT
chr3	145360042	145360065	+	0.585498962402344	0.718199990289861	Rab5if	CCCTTGCGAGGCTTCTTGGGAAT
chr3	145366562	145366585	+	0.172053833007812	0.636115608444361	Rab5if	GTGTTTTTCCCCCTCACTCCAGA
chr3	145441105	145441128	+	0.723933029174805	0.642315481151621	LOC102554288	GCCCAGAATAGGTCTTTCGATCT
chr3	145442151	145442174	+	0.590901222229004	0.689907953473525	LOC102554288	AATGAGGTCCAAATTGGCCTGCA
chr3	145447354	145447377	+	0.594366340637207	0.671234083870836	LOC102554288	GAAGCTGCCCAGTCAATCCAGCC
chr3	145447691	145447714	+	0.625667381286621	0.625266200050273	LOC102554288	TACTCACTGCAAATCTGCTGAGG
chr3	145519186	145519209	+	0.72393310546875	0.642315481151621	LOC120101769	GCCCAGAATAGGTCTTTCGATCT
chr3	145520236	145520259	+	0.590901184082031	0.689907953473525	LOC120101769	AATGAGGTCCAAATTGGCCTGCA
chr3	145525434	145525457	+	0.594366340637207	0.671234083870836	LOC120101769	GAAGCTGCCCAGTCAATCCAGCC
chr3	145525771	145525794	+	0.625667381286621	0.625266200050273	LOC120101769	TACTCACTGCAAATCTGCTGAGG
chr3	145558263	145558286	+	0.723933029174805	0.642315481151621	LOC120101770	GCCCAGAATAGGTCTTTCGATCT
chr3	145559312	145559335	+	0.590901222229004	0.689907953473525	LOC120101770	AATGAGGTCCAAATTGGCCTGCA
chr3	145564901	145564924	+	0.594366340637207	0.671234083870836	LOC120101770	GAAGCTGCCCAGTCAATCCAGCC
chr3	145565240	145565263	+	0.625667419433594	0.625266200050273	LOC120101770	TACTCACTGCAAATCTGCTGAGG
chr3	145597701	145597724	+	0.723933029174805	0.642315481151621	Ndrg3	GCCCAGAATAGGTCTTTCGATCT
chr3	145598750	145598773	+	0.590901222229004	0.689907953473525	Ndrg3	AATGAGGTCCAAATTGGCCTGCA
chr3	145603947	145603970	+	0.594366340637207	0.671234083870836	Ndrg3	GAAGCTGCCCAGTCAATCCAGCC
chr3	145604284	145604307	+	0.625667381286621	0.625266200050273	Ndrg3	TACTCACTGCAAATCTGCTGAGG
chr3	145610052	145610075	+	0.464902420043945	0.731479299083838	Ndrg3	GTAAGCCTCTTATGGTGACGTGG
chr3	145613093	145613116	+	0.584271545410156	0.721096534444188	Ndrg3	CTGTCCCACTTTGCTGTTGCTGT
chr3	145613106	145613129	+	0.485507507324219	0.686027363237843	Ndrg3	CTGTTGCTGTGTTGCTCTTGGAG
chr3	145618063	145618086	+	0.706226425170898	0.638348098124241	Ndrg3	GTGCTTGTACAGTCCTTACCTGA
chr3	145657905	145657928	+	0.44355525970459	0.547920608653069	Dsn1	TTATATATTCTTTCACCTCAGCT
chr3	145659746	145659769	+	0.433331565856934	0.657749896793593	Dsn1	AATCTTCAACAAAACATTTTTGT
chr3	145659768	145659791	+	0.450625762939453	0.641701592275902	Dsn1	TAGAGTTCCATCATTTCCCAGCC
chr3	145660916	145660939	+	0.618168411254883	0.647303242079646	Dsn1	GCTCTAAAACATTCAAGGCTGAA
chr3	145664205	145664228	+	0.587554702758789	0.565742784285332	Dsn1	TTCCTCTGAAGTGCCTTGTGCCA
chr3	145701828	145701851	+	0.584681587219238	0.685001215393885	Soga1	GACAGCATGATCTCCTTAGCGGG
chr3	145702485	145702508	+	0.671455001831055	0.735898813868013	Soga1	GCCAGCTCGTTCAGCAGCAACTT
chr3	145702942	145702965	+	0.508484420776367	0.72045262079191	Soga1	CAAAATGCAGCTGGCACTTCAGG
chr3	145740009	145740032	+	0.642601776123047	0.681108792465064	Soga1	GCTAGGGACCAGCCGGCCACGTC
chr3	145750071	145750094	+	0.663613128662109	0.65774016291408	Tldc2	AATCGTTACAGCCCACAGAAATG
chr3	145753394	145753417	+	0.579081535339355	0.635606711030943	Tldc2	GTGCCTTCTCCTCCTCAGCTCTC
chr3	145757162	145757185	+	0.782312622070312	0.668198248082131	Tldc2	TGAAAGGAGACCTGGACTCACTG
chr3	145771819	145771842	+	0.731065902709961	0.724180273566932	Samhd1	TGCTGATAAGCTCTGCGGTGTAA
chr3	145773648	145773671	+	0.72648078918457	0.668445502419982	Samhd1	GATTCCAAGATGGTGACAGTCTC
chr3	145774984	145775007	+	0.606560134887695	0.554086697285467	Samhd1	TCCACATCAATGCCATTTCTTTT
chr3	145775008	145775031	+	0.615736236572266	0.665429273639191	Samhd1	TTAGCCACTATCTCGTACAGGAA
chr3	145776834	145776857	+	0.747583770751953	0.707855806975834	Samhd1	ACTGGTGATACAGGTGGTCCCAT
chr3	145776863	145776886	+	0.678341903686523	0.611575067259398	Samhd1	TTCCTTGATAAAGGTAATGTCTT
chr3	145776924	145776947	+	0.597883338928223	0.65924202828076	Samhd1	AGTTCATTGGAGTTAACCAGATG
chr3	145780893	145780916	+	0.711702117919922	0.720073565905226	Samhd1	GGACACGGAATACATACCCTCCA
chr3	145788992	145789015	+	0.500584259033203	0.567435214462588	Samhd1	TTATTCTTACCTTACTCCCAGAC
chr3	145832200	145832223	+	0.571812362670898	0.720138607756624	Rbl1	GTGGGTCATCACCAAAGAGTCTC
chr3	145838268	145838291	+	0.707153701782227	0.764523255399696	Rbl1	CAGAAGCACGGAGAGCTTCCCAC
chr3	145860007	145860030	+	0.674533920288086	0.704718182565659	Rbl1	AAATATATGGTTTGAAGTAGTGC
chr3	145860021	145860044	+	0.533702011108398	0.694337840124493	Rbl1	AAGTAGTGCTCCTTTATTCCTTT
chr3	145860046	145860069	+	0.49178596496582	0.658283138392092	Rbl1	CTTCTACTAAAAGTCCATCGTGC
chr3	145860117	145860140	+	0.763971328735352	0.703020867858268	Rbl1	AAGTTCACAGCATGGAAATCCGA
chr3	145860288	145860311	+	0.589113426208496	0.676968421750642	Rbl1	GACACATTATAGCATTGGCAAAA
chr3	145860907	145860930	+	0.348897361755371	0.645067444985591	Rbl1	GTAGCTCTTCATATGGATTTTGA
chr3	145860929	145860952	+	0.592544174194336	0.719749299937948	Rbl1	AAAGATATCTAAAAAAATGGGCT
chr3	145861036	145861059	+	0.652448120117187	0.645471280601146	Rbl1	ACATGTCCATCCACTTCTTCATT
chr3	145864582	145864605	+	0.633400497436523	0.736823228498195	Rbl1	GGAAAATCAAAATGTCTTACCTT
chr3	145892215	145892238	+	0.624094390869141	0.592420633727502	Mroh8	TTTCCCATAAGCACTTCATAAAG
chr3	145895060	145895083	+	0.575352554321289	0.630273836830677	Mroh8	TTGCCGGACACTAGCCAGGGTGA
chr3	145902349	145902372	+	0.785887298583984	0.696329843416586	Mroh8	AAGGGACAACAGTAGAACCCTTT
chr3	145902373	145902396	+	0.816006088256836	0.7338369415729	Mroh8	AGGTTATACTGCTCCAGCAGCTC
chr3	145913085	145913108	+	0.829034042358398	0.761652563351849	Mroh8	GGCTGAGATAACTGGATAAGCAC
chr3	145913120	145913143	+	0.709471817016602	0.674395658934299	Mroh8	GCCATCACAAAGGTAGCCCGTTC
chr3	145915132	145915155	+	0.64867919921875	0.599160479747225	Mroh8	TCCCCTAGAATTTCATTTACCTT
chr3	145916852	145916875	+	0.807750473022461	0.755956773573517	Mroh8	GTGATAAGCCCAAGCAAGTCCTC
chr3	145925673	145925696	+	0.710014877319336	0.661225374015971	Mroh8	GCTCAAAGAAGACAAAGATCTTA
chr3	145933500	145933523	+	0.735626983642578	0.601113045564403	Mroh8	TGAATGTCATCTAAGTTGCTCAG
chr3	145941944	145941967	+	0.522237014770508	0.751421639742128	Mroh8	CCGGGAGCCCATTCTGGCAAGTG
chr3	145954259	145954282	+	0.530587158203125	0.669694655801081	Rpn2	GTCTTCCCTTGGCATCCCATGAA
chr3	145958904	145958927	+	0.559090270996094	0.549262743762706	Rpn2	TGACAGGACCTTGTTGCTCGCCT
chr3	145958959	145958982	+	0.746049575805664	0.706764125857337	Rpn2	AGGAAGGCCTGGAACTTACAGCA
chr3	145958989	145959012	+	0.730541305541992	0.65246612639735	Rpn2	TTGCTGCCACCTACAAGCTCATG
chr3	145961160	145961183	+	0.588881034851074	0.752176932937642	Rpn2	CTCTCAGGATCAGGTCATCCAGC
chr3	145961216	145961239	+	0.669589691162109	0.64958987282379	Rpn2	AGTCCCTCTCAGAAGCCTTCAGT
chr3	145963253	145963276	+	0.0122124671936035	0.542891329877005	Rpn2	GTTTGTTTTGACTTTCTAGTTGC
chr3	145963258	145963281	+	0.104097013473511	0.472253122969634	Rpn2	TTTTGACTTTCTAGTTGCAAGTC
chr3	145963263	145963286	+	0.604797210693359	0.638124122058998	Rpn2	ACTTTCTAGTTGCAAGTCAGCAG
chr3	145963293	145963316	+	0.538570785522461	0.540557809762062	Rpn2	TCTCAGCCTCTGGCTCAAGCCGC
chr3	145965910	145965933	+	0.755945892333984	0.774205962800911	Rpn2	AGCTAAACTTCAAGAATGTTAAA
chr3	145974648	145974671	+	0.634004287719727	0.714531439737937	Rpn2	CTGTAGCTTAGAGTCAAGATCTC
chr3	145997421	145997444	+	0.511882591247559	0.743489268411527	Ghrh	CGGGCATATAATTGGCCCAGGAT
chr3	146124874	146124897	+	0.42465145111084	0.571759766015895	Src	TGCCCCCCGCGGCCGCCGAGCCC
chr3	146126138	146126161	+	0.599932022094727	0.619333452122916	Src	TGGCCCTCTATGACTATGAGTCA
chr3	146130599	146130622	+	0.651647644042969	0.660901682262166	Src	CTCCCTCCCTTCTGCTCAGAGAG
chr3	146130896	146130919	+	0.56868595123291	0.733938811152048	Src	GCAAGATCACTAGACGGGAATCA
chr3	146132453	146132476	+	0.515140914916992	0.675498155895425	Src	ACAATGCCAAGGGCCTAAATGTG
chr3	146460945	146460968	+	0.512819786071777	0.653796163032561	Ctnnbl1	CTTCCTGTTCCTACAGGTGGATG
chr3	146472045	146472068	+	0.63163444519043	0.688639293911186	Ctnnbl1	ATGCCAACAAGCTCTACTGCAGC
chr3	146473496	146473519	+	0.583015098571777	0.592812420073709	Ctnnbl1	TTTGGCTGACCTGCTGCCTTAAA
chr3	146473500	146473523	+	0.642531585693359	0.642436275208584	Ctnnbl1	GCTGACCTGCTGCCTTAAAGCTG
chr3	146473810	146473833	+	0.531095199584961	0.626210229094343	Ctnnbl1	ACGCCCTCTGTTCCTGCTTGATG
chr3	146494306	146494329	+	0.4062353515625	0.652847016435395	Ctnnbl1	GTTTGTAGGGAGAAGAAGATCTC
chr3	146494311	146494334	+	0.638463363647461	0.643402368175055	Ctnnbl1	TAGGGAGAAGAAGATCTCCCGGA
chr3	146664610	146664633	+	0.759784851074219	0.747371798224103	Tti1	GGGTATGTGGGTGTAGAGCAAGG
chr3	146664680	146664703	+	0.508055534362793	0.624154840817061	Tti1	ATTGATCAGGTGCTGTACAGAGT
chr3	146664770	146664793	+	0.791214904785156	0.739630404901734	Tti1	GTCTCCAGCCTTCTCTAGTACTG
chr3	146664925	146664948	+	0.538302574157715	0.693569615279206	Tti1	ACAGGGCTGGAAAGGATACAACT
chr3	146665425	146665448	+	0.762109527587891	0.727971093600781	Tti1	ACATCAGCCACCTCTAGCTCCAA
chr3	146665515	146665538	+	0.717317810058594	0.643909577807976	Tti1	GGGCCCAACAGTTTCAGATACCC
chr3	146665956	146665979	+	0.615566520690918	0.597132004563948	Tti1	TGCTCAACTGCGGGCTTTGCTCG
chr3	146665975	146665998	+	0.305729503631592	0.69156479187237	Tti1	CTCGCACCTTTGGGATCCTTGTG
chr3	146665987	146666010	+	0.590499687194824	0.642550312427057	Tti1	GGATCCTTGTGAGCTGTTCATCA
chr3	146666034	146666057	+	0.720527572631836	0.667989748892424	Tti1	TAGAAGACCTTTAGGGAAGACAC
chr3	146666254	146666277	+	0.500708923339844	0.66098746591067	Tti1	ACTTCTCCTGCTCTGCCAGGCCC
chr3	146666559	146666582	+	0.544367179870605	0.662505668527694	Tti1	GGCCCTGGGGTCTTCAGGGCAAA
chr3	146690345	146690368	+	0.691321563720703	0.620721643580742	Rprd1b	AATCTGTCCTTGTGGATGCTTTT
chr3	146703755	146703778	+	0.488451843261719	0.751952116880294	Rprd1b	CCTTTGCCCTTTAGACTGAGGAG
chr3	146703761	146703784	+	0.722422485351563	0.761974419307174	Rprd1b	CCCTTTAGACTGAGGAGTTAATC
chr3	146703793	146703816	+	0.575092620849609	0.755269974423073	Rprd1b	CAGGATCTGGAAAATGCAGCATC
chr3	146782810	146782833	+	0.808978958129883	0.74607137306218	Tgm2	AGCACAGACCCATCTGACTGCCG
chr3	146871580	146871603	+	0.533790893554687	0.554662042733145	RGD1563354	TCTCAGACGCTGGGGCTACAGGG
chr3	146871689	146871712	+	0.579428939819336	0.662647261429217	RGD1563354	CATCTTGGAGGCTGCTGGTTCTT
chr3	146871877	146871900	+	0.61094783782959	0.776534636538302	RGD1563354	CACTTGGCCATCTTCCCAAGGGA
chr3	146872290	146872313	+	0.662493286132813	0.64875520208659	RGD1563354	TCATCTACAAACTCTGGACTGGT
chr3	146909901	146909924	+	0.548116035461426	0.677147122520639	Bpi	ACAGCGGCCACCGACCCTGGCTT
chr3	146918860	146918883	+	0.547350807189941	0.653989760344103	Bpi	GTTGCCCCTAGATCTGCAAGATC
chr3	146923259	146923282	+	0.860295944213867	0.7923477614564	Bpi	CCCAACAATAACTACATGGTATG
chr3	146923323	146923346	+	0.897635803222656	0.807961398594738	Bpi	CGTACCAAGAGTCTGAAACCTTG
chr3	146960864	146960887	+	0.775663833618164	0.702614818320672	Lbp	ACCTGGATGTCAAAGGTGTCACT
chr3	146960974	146960997	+	0.645702362060547	0.692739087838688	Lbp	GAATTGCACGTATCAGGAAATGT
chr3	146965574	146965597	+	0.81936393737793	0.67466332945674	Lbp	TGAGATGATCCAGAAGTCTGTGA
chr3	146968629	146968652	+	0.538570289611816	0.70289756559566	Lbp	GTGGCGGCTCCCCAAGCAAAGGC
chr3	146969261	146969284	+	0.485481643676758	0.692493589999025	Lbp	CCATCTCAGATCAGGCCTTCAAC
chr3	146970858	146970881	+	0.24214319229126	0.593414425771798	Lbp	TTGGGTGTTTTCTTACAGCAATG
chr3	147031917	147031940	+	0.499052696228027	0.622298989649473	Snhg11	CTTCCCTGATGGGCCTTTGCCAA
chr3	147031936	147031959	+	0.540532836914063	0.714539585915508	Snhg11	CCAAAAGGCCCTCTTGACACCGA
chr3	147079327	147079350	+	0.714781036376953	0.770995475014988	Ralgapb	CTATGGACTGACCCTTCCATTGG
chr3	147079406	147079429	+	0.559452934265137	0.681345536443892	Ralgapb	GTGTTGCCAAAAGATTCTATTCC
chr3	147085225	147085248	+	0.559006500244141	0.722164745099027	Ralgapb	AAGTTTGGTTACTAGCTTGTACC
chr3	147085232	147085255	+	0.505523643493652	0.663227184869997	Ralgapb	GTTACTAGCTTGTACCCGGTGCT
chr3	147088431	147088454	+	0.380100517272949	0.611328018496793	Ralgapb	CTTTCCAGATTGCTCCGCTTTAC
chr3	147091734	147091757	+	0.724880523681641	0.792013923029301	Ralgapb	AGTAACCCAGCCGTTATAAGCTC
chr3	147093180	147093203	+	0.0115433812141418	0.49545715791758	Ralgapb	TTTTTTAAAAGGCATTTCTCGAC
chr3	147093594	147093617	+	0.246514854431152	0.689956389245223	Ralgapb	GATCGTGGTTATTTGACGCAGCA
chr3	147093609	147093632	+	0.385393905639648	0.572493256104614	Ralgapb	ACGCAGCATTTGTTCATTGTAAA
chr3	147093621	147093644	+	0.601269569396973	0.641580257824793	Ralgapb	TTCATTGTAAACTCCATAATGGA
chr3	147097104	147097127	+	0.401859283447266	0.664808570317683	Ralgapb	ATGCAAGTGAATTTCCTGATAAC
chr3	147097177	147097200	+	0.637859153747559	0.5897874083415	Ralgapb	TAGCAAGAAGACTGGAGAAGAGA
chr3	147099438	147099461	+	0.735303726196289	0.830320502717658	Ralgapb	CAGATAAATGATTATGTATGCCA
chr3	147099501	147099524	+	0.4832861328125	0.625783551055526	Ralgapb	TTCTGCTGTGACTTGAAAGGGAT
chr3	147099981	147100004	+	0.801020889282227	0.670070921249943	Ralgapb	GCAGAGAACTCTCAAAATTCAAA
chr3	147100061	147100084	+	0.469380950927734	0.498761302523164	Ralgapb	TTGCCCCTCCCTCATCATTTTGG
chr3	147102544	147102567	+	0.0202457475662231	0.415134510723774	Ralgapb	TTTCTTTTGCTGTTGCAGGGGCA
chr3	147102553	147102576	+	0.619094772338867	0.770388554163543	Ralgapb	CTGTTGCAGGGGCAATGTTAAAT
chr3	147118061	147118084	+	0.585752944946289	0.552602179720174	Ralgapb	TAGTATCATGCAGTTGCTTGGCG
chr3	147118195	147118218	+	0.412498779296875	0.596764354215989	Ralgapb	TTTTGGATAACAGCGTCATCCTG
chr3	147118200	147118223	+	0.666158447265625	0.739908974232212	Ralgapb	GATAACAGCGTCATCCTGGCAAT
chr3	147155213	147155236	+	0.0671141052246094	0.646474828898633	Adig	CTGCTGTTTTTGATGATCGTCTG
chr3	147155225	147155248	+	0.661979675292969	0.675544934359818	Adig	ATGATCGTCTGGTTACACTTCTT
chr3	147157894	147157917	+	0.753266067504883	0.51457131544623	Adig	TCTCTGGTCTCCACAGATTCAAA
chr3	147267615	147267638	+	0.621923408508301	0.685165697497931	Slc32a1	AGCACCGCCAGGGCCTGCAGATG
chr3	147269927	147269950	+	0.579352607727051	0.570449819863011	Slc32a1	TACCACAGGGCATGTTCGTGCTG
chr3	147284127	147284150	+	0.475799713134766	0.632610073847652	Actr5	TCTTTCAAAGTAGGGCTGCGTTG
chr3	147286060	147286083	+	0.717353973388672	0.728488378919424	Actr5	GGGTAGGCTTGATGCCAAAAACT
chr3	147289698	147289721	+	0.550854148864746	0.680551317115864	Actr5	AAGAATTGCAGAAGTGGCGATGT
chr3	147355664	147355687	+	0.406774864196777	0.506958707638988	LOC120101775	TTTCGCCTTGGGTCCACAGAGAT
chr3	147355880	147355903	+	0.511319618225098	0.665277027073732	LOC120101775	CTTGCCCGCTGGTTGAACCACGT
chr3	147355928	147355951	+	0.544060363769531	0.6121565881586	LOC120101775	TGGAAGTGGGGCTTCAGGATCAT
chr3	147395850	147395873	+	0.62857048034668	0.6777042539946	Ppp1r16b	TGTAATGAGGATGGGCTCACAGC
chr3	147434393	147434416	+	0.72447151184082	0.655460791314975	Fam83d	GACATGTGCATGGATCTGAAAGT
chr3	147439728	147439751	+	0.0670272016525269	0.605372138740264	Fam83d	TGTATTTTTAATCCTTCAGTTTT
chr3	147439821	147439844	+	0.675083312988281	0.668949917219605	Fam83d	ATCTGGAGTTCCGGATCCTGTAC
chr3	147439905	147439928	+	0.80379768371582	0.689232803816109	Fam83d	ACCATCTGGCTGACCAAAAGCCA
chr3	147461138	147461161	+	0.710309066772461	0.680906329467426	Dhx35	TACTTGGTAGAAAACTATCAGAC
chr3	147481191	147481214	+	0.654713745117187	0.633879315146938	Dhx35	AGCAGATGAAGGTGTTTGAAAGG
chr3	147481209	147481232	+	0.677044372558594	0.707172166706595	Dhx35	AAAGGGTGTCACATAGCGTCAGG
chr3	147483396	147483419	+	0.576773796081543	0.764981897646472	Dhx35	GTAGGTGATCGTTGCCACCAATG
chr3	147486402	147486425	+	0.60662841796875	0.667896067464019	Dhx35	AACAGTTGCCTCAGTCCACCGTC
chr3	147486449	147486472	+	0.625662841796875	0.662762009511885	Dhx35	GCCCCTGTCGTCCTGCAGCTGAA
chr3	147488134	147488157	+	0.567589416503906	0.65319038604008	Dhx35	ATGTGTTCCACAGCCCCCGCCGG
chr3	149283730	149283753	+	0.597693634033203	0.693279832605854	LOC103691948	GGAACTGCCCAGGCCCAGTGTGA
chr3	149289279	149289302	+	0.528966751098633	0.694238402739774	LOC103691948	CTTTGCAGCTGCTGTTGTATCAG
chr3	149289284	149289307	+	0.533494873046875	0.674740242974622	LOC103691948	CAGCTGCTGTTGTATCAGAAGAC
chr3	149330653	149330676	+	0.589998283386231	0.772177296438662	Top1	CAGATTAGAGCTGCTGGGGATGC
chr3	149333698	149333721	+	0.0141444253921509	0.535097970671747	Top1	TTTTCCCTCTTTATTTAGTCCAC
chr3	149333760	149333783	+	0.753641738891602	0.737177011003588	Top1	CTCCTCCAAAAGAGGATATAAAG
chr3	149340802	149340825	+	0.522056579589844	0.598091192447399	Top1	TAGGATGGCAAACTTAAAAAGCC
chr3	149353071	149353094	+	0.0807443714141846	0.58867271405252	Top1	GAACCATTTTCTTCCTTTAGGTA
chr3	149353142	149353165	+	0.563175315856934	0.736703169708408	Top1	CAAAAATGCTTGACCATGAATAT
chr3	149356676	149356699	+	0.701300964355469	0.683515975577612	Top1	TGTAATGGATAATCATAGAGAGC
chr3	149401317	149401340	+	0.626348724365234	0.65413126389159	Plcg1	ACCGCTACCAAGAAGACCCTGCC
chr3	149401368	149401391	+	0.561490097045898	0.571989038770708	Plcg1	TCATCCTCTATGGAATGGAATTC
chr3	149404357	149404380	+	0.492894554138184	0.711012559595609	Plcg1	CTCAGCTTTACCGCAGCCTCATG
chr3	149404820	149404843	+	0.522519836425781	0.748532605363782	Plcg1	CCAGGTGTCCCTTTCTGAGTTCC
chr3	149404941	149404964	+	0.514338722229004	0.772203851766953	Plcg1	CCTAGCAGGAGCTGTGGGCTGTC
chr3	149406773	149406796	+	0.695697479248047	0.69233785644816	Plcg1	GTCTCCTCCAGGAGTGGTACCCC
chr3	149406806	149406829	+	0.720590515136719	0.672498432720892	Plcg1	TTCTGACTAGCAGCAAGATCTAC
chr3	149406948	149406971	+	0.556424217224121	0.76110424335666	Plcg1	CTGTCACCCTGTCTAGGCCAGTG
chr3	149407668	149407691	+	0.729526138305664	0.617499272286269	Plcg1	ACTCTCTCTATGACCTCATCACA
chr3	149407728	149407751	+	0.650867004394531	0.750614001810887	Plcg1	AGATGCGCCTTTCAGAGCCTGTT
chr3	149408128	149408151	+	0.543793678283691	0.637636661319846	Plcg1	ACAGCCTGGTCGACCTCATCAGC
chr3	149434665	149434688	+	0.197676830291748	0.459445661063019	Zhx3	TTTCACTTCTTAGGCGGTCCAGC
chr3	149434714	149434737	+	0.604906501770019	0.661743710571829	Zhx3	TGCAAAGCTGCTCTCTAGCACTC
chr3	149434763	149434786	+	0.278304233551025	0.498591788075043	Zhx3	TATTTGGTTGGCGTGAAGTCTGG
chr3	149434769	149434792	+	0.302506656646728	0.65343654786799	Zhx3	GTTGGCGTGAAGTCTGGGGTCTG
chr3	149434811	149434834	+	0.627775802612305	0.722973191313576	Zhx3	GTGGCAGGGTGACTCACTAGTGA
chr3	149435027	149435050	+	0.684997634887695	0.694055887820811	Zhx3	GTCAGGTGCTCTACTTCACTCTG
chr3	149435120	149435143	+	0.542732963562012	0.532781105095033	Zhx3	TAGATGTTTGCATCAAGGAAAGC
chr3	149435130	149435153	+	0.506310806274414	0.695552247271215	Zhx3	CATCAAGGAAAGCTTGGGAAGTT
chr3	149435220	149435243	+	0.454325790405273	0.684635907298196	Zhx3	AACACACAGTGTTAATGGGTGCC
chr3	149435618	149435641	+	0.235394821166992	0.644583739558394	Zhx3	GTTGGGTAGGGGAATTTGTGGAA
chr3	149435636	149435659	+	0.674040985107422	0.639044079862436	Zhx3	TGGAAGGAGTTCTTCAGAAAACT
chr3	149435718	149435741	+	0.449743423461914	0.685097379118153	Zhx3	GAAGGGCCTTGGATGTGGGCAGG
chr3	149435865	149435888	+	0.69137336730957	0.594668805258209	Zhx3	TGGAATTAGCAGATGCCTGACTG
chr3	149436029	149436052	+	0.446322975158691	0.639667734254684	Zhx3	CCTTTCATTATCTTCATGATTGG
chr3	149436237	149436260	+	0.817338256835938	0.833097498016165	Zhx3	CCAGGAAACTGCACCCTGTACAT
chr3	149436396	149436419	+	0.615453910827637	0.803532207662098	Zhx3	CCAGGGCAGAGCCATCAGTGCTG
chr3	149436429	149436452	+	0.595550079345703	0.676808594136286	Zhx3	GGGCTGCCTCACTGCTGGCTTCA
chr3	149547312	149547335	+	0.859679794311523	0.639821430704829	Lpin3	TCCAGGAGCTGGACAGTGATGAG
chr3	149549370	149549393	+	0.492625007629395	0.682281384741695	Lpin3	CAGCCTTTCATCTGCTGACCTAA
chr3	149549622	149549645	+	0.557069549560547	0.586417903293691	Lpin3	TCTGATCGAAGGTGGCGAAAGCT
chr3	149549747	149549770	+	0.655113067626953	0.685911397389797	Lpin3	AGATCCCCAGCGCTGCAACCAGG
chr3	149551474	149551497	+	0.355041618347168	0.653253142290979	Lpin3	CCTTTAGTGACTGTGGGATGGGG
chr3	149615216	149615239	+	0.417471809387207	0.721959358111798	Chd6	GAAACAAAGTTTTCACAGGTTAT
chr3	149615429	149615452	+	0.629076156616211	0.654452057202049	Chd6	TGTTGGGCATAGTTTCTATAGGC
chr3	149615516	149615539	+	0.517836074829102	0.70874675149589	Chd6	GCGGTGCCAATAAGCAGGTCTCG
chr3	149615676	149615699	+	0.341410903930664	0.66035089329166	Chd6	CTGCCCGTTCCTCGGTGATGGGC
chr3	149618371	149618394	+	0.565911102294922	0.596491058679627	Chd6	GGCTTCCTTGTTGATGAGGTCCA
chr3	149618558	149618581	+	0.537217330932617	0.568655104731846	Chd6	TCTGGGTCGGAGCCATCCTGGGC
chr3	149619151	149619174	+	0.735129165649414	0.746502654704498	Chd6	CCTGCAGGACACAGTCTCACCTG
chr3	149627374	149627397	+	0.675848693847656	0.659567575458623	Chd6	CTTCTGGAGACCATCTACCTTGT
chr3	149632561	149632584	+	0.817914962768555	0.717145041116597	Chd6	GGAAACAGGAGACAGACTCACTT
chr3	149632612	149632635	+	0.704427185058594	0.615428384928561	Chd6	TACCCATCATCATGTAAGACCAC
chr3	149633243	149633266	+	0.615882148742676	0.751114482661501	Chd6	GAAGGTGTGATTAGTTCCCAAAT
chr3	149633294	149633317	+	0.679596405029297	0.642680460330931	Chd6	TAATGCTTCACGCAGTATACTAG
chr3	149634031	149634054	+	0.464607620239258	0.576323434491639	Chd6	TCACTGAGGCGCCTGGACCGTGT
chr3	149634130	149634153	+	0.40255241394043	0.640953768409195	Chd6	GTCTGTTTCCTCACCCGTGGCCG
chr3	149637696	149637719	+	0.455904235839844	0.681255948578712	Chd6	CTTCAGTGTCTAACTCAGCTATT
chr3	149641835	149641858	+	0.618806838989258	0.793184835119682	Chd6	CTCTGGCCTATACGATGACACCG
chr3	149655211	149655234	+	0.800603103637695	0.641256571960353	Chd6	TGGGTTCCAGTCAGAATCAAATA
chr3	149660433	149660456	+	0.491902313232422	0.543278361267454	Chd6	TGGCCGCCAGCAATGAGCTTGGG
chr3	149661764	149661787	+	0.53573673248291	0.676077671283585	Chd6	CACCTTTGGTCAGGAAGGAGAAG
chr3	149661772	149661795	+	0.438518867492676	0.707326000805122	Chd6	GTCAGGAAGGAGAAGTTTTTCTC
chr3	149664928	149664951	+	0.759124984741211	0.73604237077465	Chd6	AGATCACCAAACTCCTCTAAGAA
chr3	149667164	149667187	+	0.604196739196777	0.743092221054075	Chd6	GTCAGGGGGCTCACCTGTGCATC
chr3	149672701	149672724	+	0.494966430664062	0.634613111876002	Chd6	TAGAGATTCAAATTCTTTCACTT
chr3	149672727	149672750	+	0.638889617919922	0.744715543416751	Chd6	CAGGATCCACATCTTCCTCTAGC
chr3	149676015	149676038	+	0.636107597351074	0.574043954335868	Chd6	TTCCTAAAGCGCTTGATCTTCTG
chr3	149682031	149682054	+	0.751615982055664	0.789669513090087	Chd6	AGTTAAAGAAAACTCTACCTTCT
chr3	149690136	149690159	+	0.695378112792969	0.733695462242986	Chd6	GAAGACTCTGGTCCAGCTCTAAA
chr3	149699468	149699491	+	0.80046630859375	0.673733368297412	Chd6	TCCTGGGTCCACAGTCAGTGCAG
chr3	149699570	149699593	+	0.437206077575684	0.642304673587037	Chd6	CCTCCTTGGGCTCCTTGGCTCTC
chr3	150323329	150323352	+	0.631671676635742	0.660398028850163	Ptprt	TCAGTCGAGGCCACAGGCCCCAT
chr3	150362601	150362624	+	0.758110427856445	0.766067570569044	Ptprt	ATGGTCAGCATCACCCCCAGTAG
chr3	150396827	150396850	+	0.686018142700195	0.613281735181167	Ptprt	TAGCCAGACGCACGCAGTTGATT
chr3	150422224	150422247	+	0.381458625793457	0.687226335577495	Ptprt	CTTTGCTGAGAGCCTGGAAGTAG
chr3	150422229	150422252	+	0.603347511291504	0.765294577884603	Ptprt	CTGAGAGCCTGGAAGTAGATGCT
chr3	150463021	150463044	+	0.74849494934082	0.711490202393978	Ptprt	AGCATCACTGTGATGGTCGTATC
chr3	150464617	150464640	+	0.474776458740234	0.629898426900299	Ptprt	AACACTTTCCCCCTCTGGCTGGA
chr3	150777109	150777132	+	0.150240907669067	0.643069430099681	Ptprt	GTTTAATCCACAGGTAGGTGGCC
chr3	150879610	150879633	+	0.550113792419434	0.641319239569141	Ptprt	TCATGCTGGGACCACTTCCCACC
chr3	150879684	150879707	+	0.5488330078125	0.714961170468689	Ptprt	GAGTCGCAGGAAATGAGGTGCTT
chr3	151591724	151591747	+	0.585432662963867	0.717886352176953	Srsf6	GATAAACTGGATGGCACAGAAAT
chr3	151605500	151605523	+	0.579992561340332	0.598850800559972	L3mbtl1	TAGACGCAACCAGATGGAGGGGC
chr3	151607067	151607090	+	0.697036361694336	0.671168783682422	L3mbtl1	TAGGTCAGTCATAGTTGAGAACT
chr3	151618771	151618794	+	0.491688537597656	0.692818133034675	L3mbtl1	CGGCCAGGTGTGTGGCTACCGCC
chr3	151618809	151618832	+	0.540713424682617	0.657392076330079	L3mbtl1	ATGGCTACTCTGAGTGCCATGAC
chr3	151618881	151618904	+	0.691299514770508	0.737729435656244	L3mbtl1	AGAAGACTGGACACAAGCTGCAG
chr3	151621804	151621827	+	0.655629730224609	0.68210965618441	L3mbtl1	ATGACTGGGACGATACTTATGAC
chr3	151652152	151652175	+	0.582227630615234	0.715390069270998	Sgk2	CTCTTCTCCTGTCCACAGTGCCC
chr3	151652190	151652213	+	0.398335227966309	0.564643157551658	Sgk2	ATTTCCTCAAAGTCATTGGCAAA
chr3	151653444	151653467	+	0.592177734375	0.610767703651168	Sgk2	TGCTTGACTATGTCAACGGGGGA
chr3	151656924	151656947	+	0.75025390625	0.69134305665248	Sgk2	ACCACATCTCTCACCCACACAGG
chr3	151656978	151657001	+	0.61440113067627	0.822896801562354	Sgk2	CAAGGAATGTGTAGAGCCCGAGG
chr3	151675918	151675941	+	0.607221145629883	0.784127660443211	Ift52	CAGAAAAGACTTCGGAGTAATTG
chr3	151677016	151677039	+	0.699143600463867	0.709788058348091	Ift52	AAGTCCTGAAGAAGTACCTTGAC
chr3	151677091	151677114	+	0.55184009552002	0.709743415508807	Ift52	ATACCAATATTAACTTCCTTCTA
chr3	151677676	151677699	+	0.620712203979492	0.705177152884812	Ift52	CTCCATAAGATGCTGTGGTTAGA
chr3	151681319	151681342	+	0.58018180847168	0.542224085353349	Ift52	TCTACCCTTATGGTGCCACATTG
chr3	151682869	151682892	+	0.603785171508789	0.574713706415063	Ift52	TCACCAACAGAACCAAGGTTTTG
chr3	151682892	151682915	+	0.431066970825195	0.693003578959337	Ift52	GAAAGCTGGCAGTGCTGGGCTCG
chr3	151685306	151685329	+	0.681973571777344	0.630424829668041	Ift52	TCCTCTCAAATGCAGGACGTTGT
chr3	151711826	151711849	+	0.799232025146484	0.76369255064885	Mybl2	GACAGCAAGACTGGAAGTTCCTG
chr3	151713290	151713313	+	0.495454254150391	0.640840057609418	Mybl2	AATCCAGACCTTGTTAAGGGACC
chr3	151724291	151724314	+	0.620971603393555	0.661213239886657	Mybl2	ATCTTCCTGAAGAACCGTCTGCA
chr3	151724513	151724536	+	0.518849639892578	0.692093139536589	Mybl2	GGGGCTCAGGCATTGGCACACCG
chr3	151736434	151736457	+	0.147649345397949	0.58669496203125	Gtsf1l	GCTTTCTTGGGGTTCTTCTTTCT
chr3	151898523	151898546	+	0.383158988952637	0.483554016360179	Tox2	TTCTAGTTTGATGGTGACAGTGC
chr3	151898533	151898556	+	0.512239723205566	0.67737958225161	Tox2	ATGGTGACAGTGCCTACGTGGGG
chr3	151972250	151972273	+	0.432136573791504	0.605656328100822	Tox2	GGGATGTTTCCAAAATTGTGGCC
chr3	152037252	152037275	+	0.531540298461914	0.565436818430433	Jph2	TCGTTCTTCCACTCGCCCATGTA
chr3	152037695	152037718	+	0.473307762145996	0.635402734455	Jph2	GCGCACGCCGTAGCCATGCCGCA
chr3	152058139	152058162	+	0.657402191162109	0.656698001347847	Jph2	TGCTCTGCCGGATTCCGTAGCGC
chr3	152058237	152058260	+	0.887210922241211	0.802438206311846	Jph2	CCCTGGCTCCAATATCCCTCAAA
chr3	152068062	152068085	+	0.640785217285156	0.709881377547379	Oser1	GGTGTTGAAATTCCCCGTCCACT
chr3	152077496	152077519	+	0.557238159179688	0.641882754427328	Oser1	GTGTCATCTACTGTTGTTCTGAC
chr3	152124958	152124981	+	0.489521903991699	0.593731961096822	Gdap1l1	TTCTAGGACATTTAGCCAACGCC
chr3	152175137	152175160	+	0.629428634643555	0.789947290763014	R3hdml	GGATGAGCAGCTGGCCAGGGCTG
chr3	152222623	152222646	+	0.621749801635742	0.673007646732109	Hnf4a	AAAATGTGCAGGTGTTGACCATG
chr3	152226675	152226698	+	0.689659576416016	0.68173358269299	Hnf4a	GCGCAGACACATCCCCATCTGAA
chr3	152283694	152283717	+	0.562413673400879	0.673010911158011	Ttpal	ATTATGACCGGGCCCTGCAGCTG
chr3	152287623	152287646	+	0.439400672912598	0.570491906076507	Ttpal	GCCCCTTTATCGCCAGAAAGGTG
chr3	152307153	152307176	+	0.465962829589844	0.766190105607938	Serinc3	CTGGAGACACAGTGGGGGAGGTG
chr3	152309627	152309650	+	0.876435546875	0.762836712550017	Serinc3	GGGAGGATGGACACAATAGAAAC
chr3	152310752	152310775	+	0.932370910644531	0.740763071646349	Serinc3	AGGTGAGTGTAGATACCTACCAG
chr3	152314668	152314691	+	0.473430557250977	0.516224418268653	Serinc3	TATCAACTATCTTGATTTGAAAT
chr3	152314687	152314710	+	0.769457473754883	0.64913222787953	Serinc3	AAATTCTCCTTCACAGAATCCAG
chr3	152316098	152316121	+	0.596325416564941	0.577369065572846	Serinc3	TATGCCTTCTGTCATCATGATGC
chr3	152404912	152404935	+	0.516688995361328	0.711877092412909	Ada	GAGTTGGCCAGCAGGTGTGGGCT
chr3	152404970	152404993	+	0.695629959106445	0.701712105989126	Ada	CCTTCATCTCCACAAATTCATAG
chr3	152495386	152495409	+	0.213695831298828	0.571204871499309	Ccn5	TCAGCCTGGGGCAGGCCCTGGCG
chr3	152515403	152515426	+	0.473149604797363	0.670119951827469	Kcnk15	GAGTCGGAGGCGGAGCGCAGCCG
chr3	152527553	152527576	+	0.365112686157227	0.567868351431562	Rims4	GTCTTCTTCTTGGCAATGCAGAC
chr3	152678768	152678791	+	0.646794509887695	0.756557988622189	Ywhab	AAATCAGCAAGAAAGAAATGCAG
chr3	152695762	152695785	+	0.585526123046875	0.727390167497352	Pabpc1l	AGATGATCAAAGGCCAGCCCATC
chr3	152695906	152695929	+	0.539314727783203	0.656129552027701	Pabpc1l	GGAGCATCCTGTCTTCTAAGGTG
chr3	152699864	152699887	+	0.141254091262817	0.564966391874495	Pabpc1l	TGCATTTTGAGACCCACGAGGCT
chr3	152699873	152699896	+	0.68645393371582	0.700451727502741	Pabpc1l	AGACCCACGAGGCTGCCCAGAAG
chr3	152702718	152702741	+	0.670196838378906	0.644316914284928	Pabpc1l	GTCCTTCCTAGGAAAGACGCAGA
chr3	152702801	152702824	+	0.693825607299805	0.683482687333369	Pabpc1l	AGAAGCATGAGGAAGCCCAGAAG
chr3	152705837	152705860	+	0.591554832458496	0.706617524245236	Pabpc1l	AACAAATGAAGCAGGAGAGGCAG
chr3	152712968	152712991	+	0.289733219146729	0.559293780167817	Pabpc1l	GCTTTGTGTGCTTTTCCTCTCCA
chr3	152712974	152712997	+	0.368761177062988	0.541970293784992	Pabpc1l	TGTGCTTTTCCTCTCCAGAAGAG
chr3	152736453	152736476	+	0.194156093597412	0.585214189920818	Tomm34	GATTTGCTTTTAGCTGTCTCTTT
chr3	152736459	152736482	+	0.0172156286239624	0.629622089361735	Tomm34	CTTTTAGCTGTCTCTTTGTGGTT
chr3	152736477	152736500	+	0.672139434814453	0.643602202156709	Tomm34	TGGTTCTCCGAAGGCAAGGAACT
chr3	152741783	152741806	+	0.48497673034668	0.587000374826413	Tomm34	ATGCAGTCTGTGCAATTCCCATC
chr3	152753904	152753927	+	0.570624465942383	0.697807619943616	Stk4	ATGTCTTAGAGAAACTTGGAGAA
chr3	152765332	152765355	+	0.18112720489502	0.5321738173367	Stk4	TTTTTCAGTTAACAGAAGATGAA
chr3	152765448	152765471	+	0.648032760620117	0.816856052856476	Stk4	CTAAACACAGAAGGCCATGCAAA
chr3	152765485	152765508	+	0.646949310302734	0.709495592075812	Stk4	GAGTCGCAGGCCAACTTACAGTA
chr3	152772399	152772422	+	0.630886497497559	0.693314817819865	Stk4	GATGGCTCCTGAAGTTATTCAGG
chr3	152774472	152774495	+	0.638924331665039	0.745221947275266	Stk4	AAAACTAGGCAATATTCATGATT
chr3	152775649	152775672	+	0.382220306396484	0.699605422613065	Stk4	TTAAGAGCGCCAAGGGAGCGGCC
chr3	152850349	152850372	+	0.616974601745605	0.6335220760749	Wfdc5	TCATTCGCGCACTGATCAGGAAT
chr3	152862619	152862642	+	0.641625061035156	0.617071403345131	Wfdc12	ACTCCACCTCCAGTTACCAGAGT
chr3	152890312	152890335	+	0.677220458984375	0.713728272780298	Wfdc15b	GGCACGAGGACAAAAGGGCAGGG
chr3	152911880	152911903	+	0.279439868927002	0.592234810882619	Semg1	GCCACTTTGGGACTTTACTTGTC
chr3	152911889	152911912	+	0.49132984161377	0.618571355270277	Semg1	GGACTTTACTTGTCCGAAGGATT
chr3	152911914	152911937	+	0.760454635620117	0.7098108475512	Semg1	GCCTGGGATTCTAGGGATTTCGT
chr3	152911958	152911981	+	0.815506210327148	0.700879624855604	Semg1	GCCATAGGATTGTAGTTGACCAC
chr3	152911997	152912020	+	0.0243119788169861	0.607723578418074	Semg1	TCCAAAGGATTTTATTTGGGACT
chr3	152912015	152912038	+	0.507767028808594	0.616634501824262	Semg1	GGACTCACTGGCTTTCATTTGTC
chr3	152912036	152912059	+	0.325284881591797	0.586146095939847	Semg1	TCCAAAGGATTTTACTTGGGACC
chr3	152912075	152912098	+	0.478500595092773	0.623637767231333	Semg1	TCCAAAGGATTTCACTTGGGACC
chr3	152912114	152912137	+	0.388738288879395	0.599504148139656	Semg1	TCCATAGGATTTTAATTGGGACC
chr3	152912306	152912329	+	0.293923492431641	0.647655105835786	Semg1	GGATTCTTGGGATTTCAATTGGG
chr3	152912484	152912507	+	0.523056602478027	0.666489204665428	Semg1	AGCCCGAAATTGAGGTGGCCTTT
chr3	152931155	152931178	+	0.539406471252441	0.696324242970169	Svs3b	CTGCTGAGAAACGTCTTTCTGGA
chr3	152931195	152931218	+	0.452148742675781	0.560332931667501	Svs3b	TAGAACTTCAGAGAAGCTCCGTG
chr3	152931236	152931259	+	0.590791435241699	0.582362124985806	Svs3b	TGATTTCACCTGCCCTGCAGTCT
chr3	152931275	152931298	+	0.534876136779785	0.539185929754965	Svs3b	GGACTTCACTTGGGCTTCATGGG
chr3	152931314	152931337	+	0.0185889530181885	0.648514515939404	Svs3b	GGATTTTATTTGTGACTGGGATT
chr3	152931326	152931349	+	0.481640090942383	0.596049804484485	Svs3b	TGACTGGGATTTCAGCTGGGACT
chr3	152931353	152931376	+	0.633537216186523	0.642778240795634	Svs3b	TTGGGCAAGCTCATCTTCTTCAT
chr3	152931413	152931436	+	0.570864944458008	0.63191608589988	Svs3b	TGATCCGTGAGCCTCTGCCGTGT
chr3	152931476	152931499	+	0.460975112915039	0.657853278801609	Svs3b	CACAAGGATGCTTTCTTCAGGGG
chr3	152949812	152949835	+	0.597833595275879	0.620123382724332	Svs4	GGGCCATATGGCTTGTCTCTCAC
chr3	152962226	152962249	+	0.676103134155273	0.731944204836148	Svs3a	AAGGAAGACATAGTGTGTGATGA
chr3	152996762	152996785	+	0.742378768920898	0.72785588524614	Svs5	GGGCATACAGCCGAAGTGAGAAC
chr3	153020565	153020588	+	0.492422370910645	0.631146707054598	Slpil2	AAACCACAGGTATCTTGGCAGCA
chr3	153058161	153058184	+	0.712722015380859	0.626637775722942	Slpil3	AGGCAACTCCCAGACTTCTTCAT
chr3	153083125	153083148	+	0.759408569335937	0.594234268823612	Slpi	AGGCACCTCCCAGGCTTCTTCTT
chr3	153084368	153084391	+	0.569777793884277	0.656649788155994	Slpi	CCTCCTTCCACACTCCAGGGTGC
chr3	153138920	153138943	+	0.827386474609375	0.814045729417596	Rbpjl	CCCTCCGCCCTGTGTCTACCTCG
chr3	153139556	153139579	+	0.564559326171875	0.67251606383116	Rbpjl	GTTGCGCCAAGACCCTGTTCATC
chr3	153141660	153141683	+	0.469878425598145	0.588878665100414	Rbpjl	TGGCCAGCGCAAGACAGTGGGCT
chr3	153159615	153159638	+	0.644911499023437	0.604477191987961	Sdc4	TTGGACACATCGTCATCCCCCAC
chr3	153159657	153159680	+	0.886665649414062	0.679508033362213	Sdc4	GGAATGACCTCATTCTCTTCCAG
chr3	153191476	153191499	+	0.505890693664551	0.657121553557187	Sys1	CTGATTCTGTCGCAGATCGTGCT
chr3	153201910	153201933	+	0.455677375793457	0.695090059380415	Tp53tg5	CTTAGGTTCCTTTATGGACTCTG
chr3	153203531	153203554	+	0.605439567565918	0.739443061944527	Tp53tg5	CAGGATCTGTGGAACTCTGAGCA
chr3	153203868	153203891	+	0.538498725891113	0.64755781517247	Tp53tg5	CCCACAGGCTGGTTTATCTTGTC
chr3	153204237	153204260	+	0.582767639160156	0.638732539148158	Tp53tg5	TAGATGGACTCATACTGGGGCTG
chr3	153218244	153218267	+	0.600654983520508	0.543964009568512	Dbndd2	TTTTCCCCCTATCCCATCTGCAT
chr3	153228190	153228213	+	0.492419471740723	0.718809101460178	Pigt	GAGGACCCGATACTGGGGGCCAC
chr3	153229999	153230022	+	0.729864273071289	0.628442134990204	Pigt	TGTCTCTGTCTAGTGTGGATAAG
chr3	153231374	153231397	+	0.427774200439453	0.609308288594843	Pigt	ATGCCTTCATCACCGGACAGGGG
chr3	153231760	153231783	+	0.840057067871094	0.726805611945185	Pigt	GGCACCAGGAAGACCTATGCCGT
chr3	153231797	153231820	+	0.606904602050781	0.696805279089172	Pigt	ACACAGCCATGATCAATAACTCC
chr3	153294218	153294241	+	0.795918045043945	0.764281406440787	Spint3	GTGTCATAGTACCATCTCACAAA
chr3	153309118	153309141	+	0.658673477172852	0.6954568423158	Wfdc6a	GGAAGCTGTAACCTGTTGGCAGG
chr3	153319202	153319225	+	0.58491039276123	0.636789577387446	Eppin	TAAGCAGGCCAAATAGCACGAGG
chr3	153327303	153327326	+	0.686287460327148	0.715240900077062	Wfdc8	GAAAGGGAACAGTGGGCATTGTC
chr3	153330130	153330153	+	0.624851837158203	0.747030900980485	Wfdc8	CTGAGGAAGTTGTTAGAGTTCCC
chr3	153330229	153330252	+	0.598003768920898	0.770233463980223	Wfdc8	CAGTTTCCTGCATCCGAGGGTAA
chr3	153332632	153332655	+	0.573287506103516	0.730094384523928	Wfdc8	CACGAGCTCAAAATCCCGTTTCT
chr3	153335163	153335186	+	0.601658706665039	0.770219382344601	Wfdc8	ATCTTGGCGGTATATGACGCTGA
chr3	153340324	153340347	+	0.690833129882813	0.680859096321509	Wfdc6b	AAGAAAGAAGCCAGTGTTCACGA
chr3	153367512	153367535	+	0.567546157836914	0.705691789407417	Wfdc16	CATTGGGTGCTGGTCGGCCTCGC
chr3	153369942	153369965	+	0.655432434082031	0.694372259195363	Wfdc16	GATTTCAGAAAAAAATCTGTCCT
chr3	153391205	153391228	+	0.576518325805664	0.747281793208812	Wfdc10a	CTGCTCCACCACGTGCGGGAACG
chr3	153391232	153391255	+	0.742931213378906	0.835115070257402	Wfdc10a	CGTGAACCTGCTGGATAATAGTG
chr3	153398942	153398965	+	0.587575988769531	0.685243486159194	Wfdc11	AAAGTTCTAGAACACTTCTTGGT
chr3	153398982	153399005	+	0.818737487792969	0.688499519019985	Wfdc11	GCTGTCCCCAGCACTCCTCGAGT
chr3	153399908	153399931	+	0.456445693969727	0.543424352448147	Wfdc11	TCCCTCCCAGGGCAGGCGGCAGC
chr3	153432644	153432667	+	0.635006484985352	0.721166815434636	Spint4	GAAATGGATCCTGGCAGCTGCTA
chr3	153449218	153449241	+	0.504872741699219	0.719581092590871	Spint5p	CTGTCAGGAGCGCCATGGAGGCT
chr3	153468366	153468389	+	0.672058792114258	0.61127930868197	Wfdc3	TGCCCCTGGGGACAGGATGCATC
chr3	153482411	153482434	+	0.711713638305664	0.726293077320252	Dnttip1	CCCACTTGGTCCCCACAGAACCC
chr3	153490224	153490247	+	0.809203872680664	0.582128084455069	Dnttip1	TGCTGATGTTCTCCCCTAGTTCT
chr3	153491176	153491199	+	0.4357470703125	0.634908396255531	Dnttip1	CTTGACTGTGAACTTGTTAACGA
chr3	153507081	153507104	+	0.733818817138672	0.813493891238788	Ube2c	CAGGCTACAGCAGGAGCTGATGA
chr3	153507649	153507672	+	0.603776054382324	0.665353302061578	Ube2c	GGTGTTTCCTTCCTCAGATGTCT
chr3	153514251	153514274	+	0.632881126403809	0.735385503579107	Tnnc2	GTGGGTGTCTGCCCTAGCATCCT
chr3	153523267	153523290	+	0.697953643798828	0.677618914108939	Snx21	AGGTGACCAGCGCCAATGTTGTC
chr3	153530240	153530263	+	0.680843811035156	0.708238252660693	Snx21	AACGGCTGCATAGAAACCTGCAA
chr3	153530363	153530386	+	0.0929175567626953	0.54893937054645	Snx21	AACAGTTTTTGGGCCACTTGCAG
chr3	153530374	153530397	+	0.57189525604248	0.588594060350476	Snx21	GGCCACTTGCAGGCAGTGCCCGA
chr3	153530432	153530455	+	0.433347091674805	0.598926344146865	Snx21	TGCTGCCCGAGTTGCGGCGGGCG
chr3	153542455	153542478	+	0.16410737991333	0.583024140843373	Acot8	ACATTTTCACTGCTTGCTGCAGA
chr3	153555683	153555706	+	0.718253326416016	0.593861931313679	Zswim3	TCTGTATTCGGACGCAGTCAAAC
chr3	153555957	153555980	+	0.790808410644531	0.815324160970045	Zswim3	CCTAGATAAGATACACAAGCCCT
chr3	153556259	153556282	+	0.592924423217773	0.754074220900674	Zswim3	CTGTGCTCAAGGCTGAGACAGCT
chr3	153556355	153556378	+	0.73639762878418	0.520879981708114	Zswim3	TGGACCCTTCATTCCCTCACCGA
chr3	153556526	153556549	+	0.63200813293457	0.550244093785957	Zswim3	TCTCTTCTGATGCGAGCCTAAAA
chr3	153556763	153556786	+	0.725769500732422	0.629327505006503	Zswim3	TGGATTACATAGACTTCTTTAAT
chr3	153560872	153560895	+	0.456768951416016	0.682900523207909	Zswim1	CTCATTTCCCTGATGTCTTATTT
chr3	153560998	153561021	+	0.504129104614258	0.710714430221724	Zswim1	CCATCCCTACCAATGAAGATGCC
chr3	153561176	153561199	+	0.575080909729004	0.641895176924603	Zswim1	TAAATTCCTCCAGGGTAAGTTCT
chr3	153561463	153561486	+	0.571539154052734	0.635821378572568	Zswim1	GCGCCACCCCATTTGAGAAACAA
chr3	153561478	153561501	+	0.603535194396973	0.745624879795919	Zswim1	AGAAACAAGGCATGGCCTCTGTG
chr3	153563790	153563813	+	0.630890007019043	0.60389487480579	Spata25	GGGCAGTATCGGTTGTGTTCCTT
chr3	153568381	153568404	+	0.648740539550781	0.603325860571359	Neurl2	TTCATAGAGCTGATCTAAGAGGT
chr3	153568498	153568521	+	0.507327575683594	0.753378443427252	Neurl2	GGGACCGCTGGGGACCGCTGCCT
chr3	153568534	153568557	+	0.574003677368164	0.701506099116502	Neurl2	ACCTTCCCGGGGCACACGGTTGT
chr3	153569781	153569804	+	0.775144424438477	0.673519425313762	Ctsa	TGGAATCGCAGAACGACCCTAAG
chr3	153569824	153569847	+	0.311248264312744	0.589630613767601	Ctsa	GCTCAATGGGGGTCCTGGCTGCA
chr3	153571109	153571132	+	0.633687896728516	0.599899187024912	Ctsa	CCTACTACCATGGTCTTCTGGGG
chr3	153571813	153571836	+	0.721426696777344	0.670353730251707	Ctsa	GACTTCACTCCAGACCCACTGCT
chr3	153572594	153572617	+	0.584386672973633	0.631646008006758	Ctsa	GCAATATCTTCACTCGCTTGCCA
chr3	153582840	153582863	+	0.678798751831055	0.658553693119888	Pltp	TTGAGAAGGCTCCAGTTGCCCTC
chr3	153591547	153591570	+	0.709363174438477	0.734184065556826	Pltp	CGCCATACACATCTGGGATGTTG
chr3	153619955	153619978	+	0.557634353637695	0.590818236281651	Pcif1	TTTGCAGAGGAACTGGTACATGC
chr3	153619959	153619982	+	0.746523742675781	0.7950739446545	Pcif1	CAGAGGAACTGGTACATGCAGGC
chr3	153621177	153621200	+	0.64995002746582	0.653287757312949	Pcif1	GGGCTAAATGCAACCCCACTGCC
chr3	153621460	153621483	+	0.346111259460449	0.595215943225324	Pcif1	GATTCTTTTCCTTCAGATTGAAA
chr3	153621556	153621579	+	0.938415222167969	0.801152984124566	Pcif1	GGGTGCATCCACTGAAGATAAAC
chr3	153635455	153635478	+	0.52220832824707	0.58545013733861	Zfp335	AAGGGCTTGTCGCTAACATGGGA
chr3	153635863	153635886	+	0.684904708862305	0.703675661372938	Zfp335	AAGGTGTACCGCTTCTTAAAGGA
chr3	153637118	153637141	+	0.591031532287598	0.71693251038575	Zfp335	CTGCCCACGTGGTTGAACATGTG
chr3	153638320	153638343	+	0.618975448608398	0.764378053463644	Zfp335	CCCAGGGCCCTTAGGTCGGAGGA
chr3	153684720	153684743	+	0.664011764526367	0.714017528775096	Mmp9	CCCCTTTCTCCACCCACAGGATT
chr3	153684814	153684837	+	0.471115989685059	0.648860572182628	Mmp9	CTGATGCTTCAGAAGCAGCTGTC
chr3	153686006	153686029	+	0.470179977416992	0.682343879114394	Mmp9	GAAACGCAAATGGTGCCCCATGT
chr3	153686065	153686088	+	0.817678451538086	0.692281639175417	Mmp9	TCCTGCACCACGGATGGCCGCAA
chr3	153710213	153710236	+	0.417870826721191	0.599984837196334	Slc12a5	GTGTTATCCTCTTTCTGCGGCTC
chr3	153711709	153711732	+	0.449881401062012	0.698543112114205	Slc12a5	GGGGCGCCGTGGGCCTCTGCTTC
chr3	153711751	153711774	+	0.472130241394043	0.747890856604586	Slc12a5	CTGGGGCTATGTACATCCTGGGC
chr3	153714446	153714469	+	0.601116600036621	0.673019154998572	Slc12a5	TGGGCGTCAAGTACGTGAACAAG
chr3	153714473	153714496	+	0.663038635253906	0.77605682344776	Slc12a5	CCCTGGTCTTCCTGGGTTGCGTG
chr3	153715255	153715278	+	0.592826042175293	0.722271138907766	Slc12a5	CCTCCTGGGGAACCGCACGCTGT
chr3	153715293	153715316	+	0.541995849609375	0.620720329296153	Slc12a5	ATGTCTGTGCCAAGCTGGCTTGG
chr3	153721906	153721929	+	0.662320251464844	0.707478614067055	Slc12a5	GGGAAGCTGTGAATGGCAATCTG
chr3	153722778	153722801	+	0.643106307983398	0.689363092868159	Slc12a5	GCCATGGCAAAGCCAACGGAGAG
chr3	153723250	153723273	+	0.385727844238281	0.612916280493217	Slc12a5	TGAACTTGGCTTGCGCGGTGCAG
chr3	153724283	153724306	+	0.546650581359863	0.765409972507719	Slc12a5	CTCCTGGTATTATGCGCTGGTAG
chr3	153740045	153740068	+	0.740565567016602	0.713570296739485	Ncoa5	GACTACTTAGGTCTCTGTACCTT
chr3	153745237	153745260	+	0.771594772338867	0.692525511054853	Ncoa5	TTGACCACGATAACAGAGCAATC
chr3	153746403	153746426	+	0.610818099975586	0.822870047606425	Ncoa5	CACGAGACTGGCTCTCTGGGCCA
chr3	153797669	153797692	+	0.639025192260742	0.600351884769563	Cd40	TACCTGCAAGGAAGGGCAGCACT
chr3	153798163	153798186	+	0.627256393432617	0.666562798270445	Cd40	AAAAGTGTCATCCATGGACAAGG
chr3	153880146	153880169	+	0.466448669433594	0.574904281037459	Cdh22	TGGAAAGCGGGGTGGGTTGTCGT
chr3	153904355	153904378	+	0.685286178588867	0.664331089859808	Cdh22	ATGATGAACTCTGACTCCGGCTC
chr3	153969309	153969332	+	0.62038932800293	0.641778982722591	LOC108350574	GCCAAGTTGTGCACTCCTGCCAG
chr3	153970317	153970340	+	0.583257865905762	0.720161592912297	LOC108350574	GACGTGGGAAAGTCCCTGTCGCC
chr3	154016813	154016836	+	0.737867813110352	0.665050261298671	Slc35c2	TGTAAGGGTCCAGCGGATGCCGC
chr3	154019044	154019067	+	0.736667404174805	0.676966622111064	Slc35c2	GGCCAGTCCCACACTTGCTTACC
chr3	154019071	154019094	+	0.41909065246582	0.588886300526303	Slc35c2	TGAGCCATTTGTTGTAGAACGTG
chr3	154019082	154019105	+	0.725165863037109	0.646806137607631	Slc35c2	TTGTAGAACGTGATGCCTATGGA
chr3	154032973	154032996	+	0.80778434753418	0.639855941706062	Elmo2	TCCTCCCGGCTACTGTTCTCCAG
chr3	154033110	154033133	+	0.809778289794922	0.723214621809794	Elmo2	GCCAGGTACAGCATGTTGTCCAG
chr3	154033794	154033817	+	0.703175430297852	0.667596323130501	Elmo2	GTACTTACAGTGAACCCTAGCAT
chr3	154034292	154034315	+	0.505316696166992	0.595674281417207	Elmo2	ATTGGTCGATTCCCTCTGATCAC
chr3	154086755	154086778	+	0.143170499801636	0.556990980096564	Zfp663	GGGTTTTTCTCTCTTGTGCTGAT
chr3	154086949	154086972	+	0.782128372192383	0.719698772456183	Zfp663	GAGGTGAGGTGAGCTTCTTATAG
chr3	154087122	154087145	+	0.612473449707031	0.588299245825137	Zfp663	ACTTCACACATGACGGTTTTCCA
chr3	154087151	154087174	+	0.51198974609375	0.684989759768818	Zfp663	CTGGCCTCTTGAGCCTTCCTTTC
chr3	154087235	154087258	+	0.562204246520996	0.739592147920271	Zfp663	CTGTCCTGAGAGGGATCCTGTCC
chr3	154087402	154087425	+	0.362845687866211	0.655046129943522	Zfp663	ATCATGTTCACAGATTTTGCATC
chr3	154087421	154087444	+	0.425650787353516	0.743722952786791	Zfp663	CATCCTATGTGAGCTTTTTCATA
chr3	154087491	154087514	+	0.48452220916748	0.692570142500732	Zfp663	ATGCGGAGTTTCTGTTACCAGTA
chr3	154087542	154087565	+	0.693771438598633	0.73634762272414	Zfp663	CGTCCATCGAGTGACACTTCTGA
chr3	154087698	154087721	+	0.634316673278809	0.612332589225825	Zfp663	TTGTCATGGTATCGACCCTCTGG
chr3	154115964	154115987	+	0.393698654174805	0.564852558247396	Zfp334	TAGGGCTTCTCGCCGGTGTGGCT
chr3	154116030	154116053	+	0.618877182006836	0.54099786166363	Zfp334	TCACACTCCTTACACTCATAGGG
chr3	154116114	154116137	+	0.583476257324219	0.649211988122022	Zfp334	CCACACTCCTTACACTCATTGGG
chr3	154116161	154116184	+	0.536073799133301	0.613682668377214	Zfp334	GTGCACAATGAGGTACGACTTCT
chr3	154116699	154116722	+	0.562687950134277	0.628202125665682	Zfp334	ATCCGCTTTGCTGCAGAATGACT
chr3	154116709	154116732	+	0.497367248535156	0.668624065484354	Zfp334	CTGCAGAATGACTTCTGTCAGCC
chr3	154116795	154116818	+	0.291966457366943	0.586291267095703	Zfp334	CTTGGCTTTATGACAGTGTCTTC
chr3	154116942	154116965	+	0.642491912841797	0.663388364247047	Zfp334	TTATTGATGACTAAGAGCTGCTT
chr3	154116975	154116998	+	0.681565704345703	0.570562866819051	Zfp334	TCTTGTGTCCTCTTGTCCTTCTC
chr3	154134342	154134365	+	0.594706344604492	0.69512662496086	Ocstamp	GAGTAGCCACGGAGGTGGAGCGG
chr3	154134785	154134808	+	0.573580589294434	0.65601260935471	Ocstamp	GCATCACAGCAGCAGCCAGGTTG
chr3	154246724	154246747	+	0.749502639770508	0.710970183606307	Slc2a10	GCTATGAGCTGGCTGTCATATCC
chr3	154247162	154247185	+	0.619357566833496	0.688105398484086	Slc2a10	GCTGGGCGGCTGCACCCGCTCTT
chr3	154247615	154247638	+	0.551695556640625	0.738240651836539	Slc2a10	CTGTGTCCCTGGATTCTGGCCCC
chr3	154425737	154425760	+	0.4888232421875	0.533911936636484	Eya2	TTGCTTCTGCTTCCGTCCAAGGT
chr3	154425781	154425804	+	0.544486618041992	0.65033016168442	Eya2	AATCACTCGCCCAGCCAGAGTGG
chr3	154507929	154507952	+	0.595816459655762	0.613910246163509	Eya2	TCCTTTCACATTTCCTAAGGACT
chr3	154554364	154554387	+	0.520739250183106	0.60565157741265	Zmynd8	TCCTTCGTGGGGTGAGGGGATGG
chr3	154554392	154554415	+	0.279012012481689	0.536141460618254	Zmynd8	CTTTCTCTGCAAAGTCCTTCTCG
chr3	154554496	154554519	+	0.670450897216797	0.698881661436959	Zmynd8	ACCTCCACCTGGTTCGAGGGCTT
chr3	154554532	154554555	+	0.421139335632324	0.703194024218852	Zmynd8	ATGGCAGGGGCCTCTTTGTCCAC
chr3	154554550	154554573	+	0.62488899230957	0.553026010413267	Zmynd8	TCCACCCGGCTCCCCTCCTTGTC
chr3	154556935	154556958	+	0.583186264038086	0.633768666802257	Zmynd8	CAACTCTCTATGGTCTTGTCCAG
chr3	154556985	154557008	+	0.396442832946777	0.689628387295469	Zmynd8	CCGCTTGGGAGAGATGAGGGGGA
chr3	154569626	154569649	+	0.362597389221191	0.56575260637611	Zmynd8	TCTGTCTTGGCAGTGCCGGCGCT
chr3	154569676	154569699	+	0.39810001373291	0.610225399657506	Zmynd8	GTACTGGCTATTGGGGGTGTAGG
chr3	154569828	154569851	+	0.541611557006836	0.725901902947992	Zmynd8	ACATGAGGTAGCAATTATTGACT
chr3	154574710	154574733	+	0.679779281616211	0.552092312129267	Zmynd8	TCCCTCAGAGCTTTCGCTGGCCA
chr3	154574756	154574779	+	0.67537971496582	0.76850091599859	Zmynd8	CCCAGACCAAAGGGTGCGGATTG
chr3	154578312	154578335	+	0.322675361633301	0.708408913267387	Zmynd8	CTATTTGCGTCAACTTGTGGTTT
chr3	154584476	154584499	+	0.567294921875	0.686708814528435	Zmynd8	CTCTGCGTCTCGATGCATTCTGC
chr3	154794461	154794484	+	0.513047370910645	0.546618504701496	Ncoa3	TCTCTTCAGGGAAAACTATTTCC
chr3	154796201	154796224	+	0.907535705566406	0.688051015552985	Ncoa3	TGGTGAACCGAGATGGAAACATT
chr3	154796231	154796254	+	0.774155654907227	0.670754213013554	Ncoa3	TGTCAGAAAATGTCACACAGTAT
chr3	154800423	154800446	+	0.560722427368164	0.720044962070841	Ncoa3	CTTGCAGAGAACAGAATGGATGT
chr3	154801477	154801500	+	0.61222713470459	0.696218321663357	Ncoa3	CACAAGTTGCTGCAAAATGGCAA
chr3	154803016	154803039	+	0.475605049133301	0.641415536489319	Ncoa3	AAAAGGTTCACTTTCAGGTATCG
chr3	154803078	154803101	+	0.691512756347656	0.710497137206881	Ncoa3	ACTAGTTCTGACTTCTACAACAG
chr3	154804807	154804830	+	0.644413146972656	0.772270686445549	Ncoa3	CGAAGTCCACAGCCTGTGCAGTC
chr3	154830521	154830544	+	0.88365852355957	0.731692132228055	Sulf2	GGCAGGCCCATGACACATACTTT
chr3	154830582	154830605	+	0.436863746643066	0.601494951516892	Sulf2	TAGTCCCCTCCGCCGCCGCCGCC
chr3	154830632	154830655	+	0.425596351623535	0.689730578804327	Sulf2	GCCGTCGTACTTGGGCACCAGGT
chr3	154832031	154832054	+	0.591405181884766	0.640138423507441	Sulf2	ACACAGGTCCTTCACACGCTGAT
chr3	154832092	154832115	+	0.53177734375	0.551442993802885	Sulf2	TCACCCTCCCTCTTGTGGAGCAG
chr3	154833511	154833534	+	0.680934982299805	0.724881669366633	Sulf2	AGGATGGACTTCCCGTCCATGTC
chr3	154836631	154836654	+	0.854365692138672	0.77409371734311	Sulf2	CGCTGTAGCATGTTGGTGAATTC
chr3	155116518	155116541	+	0.742253875732422	0.768995060116057	LOC108350623	CCCTCAATCCCAAGCCTTTTCTG
chr3	155325132	155325155	+	0.651419906616211	0.714790811673783	Prex1	AGAGTCCCCATCTACAGCAGGCG
chr3	155325650	155325673	+	0.658474578857422	0.71245045777209	Prex1	CGCCCAAAGCGGATGCTGAAGGA
chr3	155329521	155329544	+	0.443811340332031	0.705713056920853	Prex1	CCACGCTGTTGCCGTTGACTTTC
chr3	155332036	155332059	+	0.504470901489258	0.697318621932265	Prex1	GCCTTGGTGGCCACCAGGAGGCG
chr3	155334076	155334099	+	0.634241409301758	0.525592824755094	Prex1	TTCTTGCTGCTGGTCCCTTCCAT
chr3	155341922	155341945	+	0.518708915710449	0.61329537954684	Prex1	TAGGTGCCATCGTCGTAGCGGAA
chr3	155354346	155354369	+	0.562000961303711	0.605781049053072	Prex1	GCTGTATTGTGGATCTTCCAGCC
chr3	155364510	155364533	+	0.773517227172852	0.790707761572331	Prex1	CCCGGGGTCCTCTTAGATAACTC
chr3	155531771	155531794	+	0.752632751464844	0.647749180173661	Tp53rk	TGGACTATGCTTCTAACTGCCTA
chr3	155569512	155569535	+	0.26688455581665	0.714006559857193	Arfgef2	CTCTTTTGTGTGCAGAAACTCAT
chr3	155569520	155569543	+	0.739500350952148	0.701096890857946	Arfgef2	TGTGCAGAAACTCATCGCATATG
chr3	155569619	155569642	+	0.163399410247803	0.654268541525166	Arfgef2	CAATTGTTTTCAGGGCCCTCAGA
chr3	155570752	155570775	+	0.80389289855957	0.742400514229721	Arfgef2	GCCAGCAAAAACCTCATCAATCA
chr3	155577208	155577231	+	0.781201248168945	0.730789022595893	Arfgef2	GGATGTGTGCAGGATCTGACAAT
chr3	155580293	155580316	+	0.576234817504883	0.704941735153636	Arfgef2	AACTTATGTCTTAAGAAGCAGCA
chr3	155583692	155583715	+	0.307222690582275	0.540621860556827	Arfgef2	TTTTTGACCTTAGGAACCAGATG
chr3	155583698	155583721	+	0.914170150756836	0.714692324816478	Arfgef2	ACCTTAGGAACCAGATGCTCAAG
chr3	155585905	155585928	+	0.561471672058105	0.560029936291526	Arfgef2	TTCTCTCTGCAGGTCCCACGAGC
chr3	155586862	155586885	+	0.710663375854492	0.726450947227134	Arfgef2	AGCACCGCTGGATGGTCATTCAG
chr3	155589379	155589402	+	0.555720710754395	0.733658881301898	Arfgef2	AGCGTCTAGTAAATGATTTATCC
chr3	155592089	155592112	+	0.0384646415710449	0.447015619055035	Arfgef2	TTTGCTTTTGTGTTACGGCAGGT
chr3	155592093	155592116	+	0.0245604515075684	0.616056573266618	Arfgef2	CTTTTGTGTTACGGCAGGTCAGG
chr3	155592099	155592122	+	0.684716415405273	0.601299073198892	Arfgef2	TGTTACGGCAGGTCAGGAACGGC
chr3	155592248	155592271	+	0.691720275878906	0.729426481977105	Arfgef2	AGGTCATCAAACAACAGAAGGAA
chr3	155595431	155595454	+	0.64609260559082	0.779178462886283	Arfgef2	CTGCACGATATATAGAGTGTAAC
chr3	155597467	155597490	+	0.521238479614258	0.792523984970401	Arfgef2	CTAGTGCTGACACGGCGTACGTC
chr3	155603849	155603872	+	0.764912567138672	0.635208832229966	Arfgef2	TGTGTTATGTTCTAGGTAATTTG
chr3	155603872	155603895	+	0.682307205200195	0.775072741243545	Arfgef2	GTGAGTGGTGGTGTGGATAAAAG
chr3	155604260	155604283	+	0.45796272277832	0.635957770760807	Arfgef2	TCCGCTGGCTGTGTGCTGTGTCC
chr3	155606072	155606095	+	0.586213722229004	0.77424400741109	Arfgef2	CTGTTGACTCGCTGCGGCAACTC
chr3	155654042	155654065	+	0.764291839599609	0.726902453518754	Cse1l	CTCCTAGGTTGAAGATGAACCAA
chr3	155654075	155654098	+	0.795509796142578	0.667848226861445	Cse1l	TGAAGCTGATCGAGTAGCTATAA
chr3	155654653	155654676	+	0.436977615356445	0.702437246990629	Cse1l	CTCTGCCTTTGACTAATTTATTT
chr3	155659619	155659642	+	0.682915420532227	0.722278102420935	Cse1l	AAGATAATATGGAAACTTGGATG
chr3	155659778	155659801	+	0.340225563049316	0.657140415831717	Cse1l	CCTTTTCTCTCATGTGAGGACGA
chr3	155659908	155659931	+	0.563980026245117	0.55422868577982	Cse1l	TCACTGCCATCTGGAATTTGCTA
chr3	155659928	155659951	+	0.704825668334961	0.804134088692911	Cse1l	CTAGTTACCACAGGTCAAGAGGT
chr3	155660055	155660078	+	0.186030426025391	0.602175966745803	Cse1l	TGTTTTGTTTCAGTTGGTAAGTA
chr3	155660062	155660085	+	0.387033309936523	0.599028929394249	Cse1l	TTTCAGTTGGTAAGTAATGCAAT
chr3	155660106	155660129	+	0.803229141235352	0.791609327255344	Cse1l	CGAAAGACCACATTATAAGAATC
chr3	155660135	155660158	+	0.91443000793457	0.769511765118174	Cse1l	AGGACCAGAACACCCTGACAAGT
chr3	155661238	155661261	+	0.838842926025391	0.707620711735816	Cse1l	AAGATAACTCTGAAGAGTACATA
chr3	155661960	155661983	+	0.690284652709961	0.65541689226166	Cse1l	AAGGTCCTGTGACAGGAATCTTC
chr3	155662079	155662102	+	0.614066467285156	0.691646723533167	Cse1l	GCATCAAAAGCCCAAACACAGAA
chr3	155662989	155663012	+	0.810561447143555	0.658780118812203	Cse1l	TGAATCACATACTTCCAGATTTA
chr3	155668103	155668126	+	0.606450347900391	0.667840211624973	Cse1l	TTGGGATTCTGCTAACAAACCTT
chr3	155669518	155669541	+	0.01149129986763	0.597705822033847	Cse1l	TGCTGTTTTTATATTTTACAGCC
chr3	155672038	155672061	+	0.474526824951172	0.661069152342841	Cse1l	AAGCAATATGTTTGTCTATAAGA
chr3	155672052	155672075	+	0.825895462036133	0.63867328095067	Cse1l	TCTATAAGAATAACCTGCAAAGC
chr3	155684465	155684488	+	0.51706844329834	0.678334695122142	Stau1	AGTGCTGGCTTGGCAGGCTGCGC
chr3	155684501	155684524	+	0.725423583984375	0.663738817459565	Stau1	AACCCCAGGATCTCCAGCATGTT
chr3	155685382	155685405	+	0.658770141601563	0.783375671127999	Stau1	CCTGCTGGATCTGTGCCAGTCTG
chr3	155747905	155747928	+	0.218792152404785	0.509542242691961	Ddx27	TTTTCACTGAGAAGCAGGGCACG
chr3	155749869	155749892	+	0.0109266996383667	0.595141897758305	Ddx27	ATTTTTTTCTTCAGGATAAGGAA
chr3	155750676	155750699	+	0.707648162841797	0.690273297928285	Ddx27	AAGATGCATCTGAATATGACAAA
chr3	155753535	155753558	+	0.717588882446289	0.778706297208226	Ddx27	CACTGCCAGTCTTAGAGCGTCTG
chr3	155756841	155756864	+	0.843184432983398	0.749800375043424	Ddx27	AGGAGCAGATGAAGGAGATTATC
chr3	155757058	155757081	+	0.692039642333984	0.664913252320869	Ddx27	TGAACAGCAACACAGATGTAGCT
chr3	155758370	155758393	+	0.282837448120117	0.594546148304783	Ddx27	GCTCTTTCTAGGCGCTTTAAGGA
chr3	155766966	155766989	+	0.43062183380127	0.590709065036932	Znfx1	GTGGTTCTCTCGCAGGGTGTGGA
chr3	155767225	155767248	+	0.582693481445313	0.735787037616826	Znfx1	CGCAAACAGAAGAGCTGCCCAGT
chr3	155767354	155767377	+	0.4334521484375	0.683479566074197	Znfx1	CCTTCTTGGATTTCCTGTTCAGG
chr3	155771698	155771721	+	0.360486068725586	0.668613903455112	Znfx1	CTTAGTGTGGCAATGGTATGGGC
chr3	155772166	155772189	+	0.686727600097656	0.675744932875915	Znfx1	AGGATATGAAGGTCTTCCTGGAG
chr3	155772720	155772743	+	0.701627044677734	0.771205677045159	Znfx1	CGAAGTTCAACCTTCACTCTCCT
chr3	155777901	155777924	+	0.629243698120117	0.774657297591865	Znfx1	AGGGCTGCACACAGAGCCAGTCA
chr3	155778640	155778663	+	0.698067398071289	0.745891164655841	Znfx1	CTCTGACTCCTTCATCTCTGTCA
chr3	155781392	155781415	+	0.487658348083496	0.650627440661263	Znfx1	TCAAAAGACATTCATTACCTTCT
chr3	155781483	155781506	+	0.484467849731445	0.75812954403352	Znfx1	CCAAACAGACTTATTGGTCAGAA
chr3	155784055	155784078	+	0.683797454833984	0.681331246388539	Znfx1	ACTGGCCACTGGCTAAAGTCTAA
chr3	155784172	155784195	+	0.549138793945313	0.666718351055462	Znfx1	CCACCCATTAGCAAGTACCTTGG
chr3	155784422	155784445	+	0.590270576477051	0.714752785703409	Znfx1	AAACGGTGGCAAAAAGAAACGTC
chr3	155784530	155784553	+	0.471393432617188	0.626145051899598	Znfx1	TGTCAAACTGCACTTTGTACACG
chr3	155784547	155784570	+	0.736791381835938	0.641384808277489	Znfx1	TACACGATGCCTGATGCTGAGCA
chr3	155785190	155785213	+	0.692054977416992	0.735167949162577	Znfx1	AGTTGTTCAGGATACCCAGCACA
chr3	155785409	155785432	+	0.565638465881348	0.614021869398332	Znfx1	TGTGCTGTGGCTGCTCTGCTGGC
chr3	155830005	155830028	+	0.739589691162109	0.627241914871349	Kcnb1	AACTTGGTGTCGTCCTCATCCTT
chr3	155912775	155912798	+	0.51395206451416	0.708920355130948	Kcnb1	GTGATAGCGGGCCTGGCAGCAGG
chr3	155939952	155939975	+	0.551786308288574	0.631460508739217	Ptgis	ACACTGCATGCATGGTCTTTATC
chr3	155943490	155943513	+	0.727054290771484	0.707543904927875	Ptgis	GGGAGCATCAGATCCAGCTGGCG
chr3	155948088	155948111	+	0.599039459228516	0.743134946475627	Ptgis	GAAGCTGCAGATCAAAAATCCTC
chr3	155952753	155952776	+	0.655051651000977	0.755921411137653	Ptgis	ATATATATATATGAGCCAGCATG
chr3	156166586	156166609	+	0.0130658876895905	0.492779985700751	Slc9a8	CTTTTTCTTTCCAGGCATTCTCA
chr3	156168877	156168900	+	0.194695911407471	0.562266526741604	Slc9a8	ATTTTACAGGAGGAAGAAATGTT
chr3	156168947	156168970	+	0.808676910400391	0.759015983664887	Slc9a8	AGTCGGGATACTCACTGCATAAG
chr3	156171428	156171451	+	0.504395904541016	0.602524646731722	Slc9a8	GAACAGCAATCTCAGCCTTTGTA
chr3	156171449	156171472	+	0.58994255065918	0.63162494160901	Slc9a8	TAGTAGGTGGAGGAATTTACTTC
chr3	156176472	156176495	+	0.577631607055664	0.6310118118681	Slc9a8	GCTCCCTGATATCTGCAGTTGAC
chr3	156176562	156176585	+	0.563273887634277	0.689659903012948	Slc9a8	GAGAAAGCATTCTCAACGATGCA
chr3	156179557	156179580	+	0.47427375793457	0.618274962224672	Slc9a8	GCTCTGCAGCGCTTGGCACGCTG
chr3	156181844	156181867	+	0.178158874511719	0.665828036491814	Slc9a8	GCATGATGATCATTTTTGCTTAC
chr3	156181862	156181885	+	0.435521926879883	0.673162107972383	Slc9a8	CTTACCTGCCATATGGCCTGGCG
chr3	156189530	156189553	+	0.0212170243263245	0.540927235620547	Slc9a8	GTTTCTTTCAGAAACATGTGTGT
chr3	156189556	156189579	+	0.333731422424316	0.682566248993322	Slc9a8	CATTTCTTGGCCTCTCCATTTTT
chr3	156189598	156189621	+	0.297142639160156	0.632886768579439	Slc9a8	AAATTTCCTTTGTCATCTGGTGC
chr3	156205889	156205912	+	0.679088287353516	0.690514592363885	Spata2	AGGGGGGCTTCCTGCTTTCCCAG
chr3	156205948	156205971	+	0.367109146118164	0.692316754212649	Spata2	GTCACTCGGGGCTTGTAGTAGTC
chr3	156206242	156206265	+	0.672723770141602	0.700577696718026	Spata2	AGTTTGTATGCAGTCCCCAACTC
chr3	156206248	156206271	+	0.671406478881836	0.621358473437573	Spata2	TATGCAGTCCCCAACTCAGGTTC
chr3	156207208	156207231	+	0.467567558288574	0.718781084887292	Spata2	CCGGGGGTGGTGTCCACTTTGCC
chr3	156223125	156223148	+	0.725215301513672	0.700976517551632	Rnf114	GATGCACTCCCACTATCGTCCTG
chr3	156223258	156223281	+	0.610673866271973	0.656033443861538	Rnf114	GTCCAGGGCCTTGCCAGCACCGT
chr3	156226297	156226320	+	0.681573944091797	0.79001150667718	Rnf114	CTCTGCATGCCTGCAGGAATGTC
chr3	156230068	156230091	+	0.656887054443359	0.664791406676581	Rnf114	TCCTATCTAAGATCCGGGCCCAC
chr3	156326360	156326383	+	0.542357482910156	0.637146628781309	Ube2v1	GCGCTTACTCGTGGAGGCCCAAT
chr3	156666572	156666595	+	0.555129051208496	0.644732551865408	Ptpn1	ACCACTTTCACCTCTCAGTGCTG
chr3	156669877	156669900	+	0.640573120117187	0.582232100379163	Ptpn1	TAGGATATTCGACATGAAGCCAG
chr3	156675070	156675093	+	0.526952667236328	0.816195589718159	Ptpn1	CAGGGCCCTTTACCAAACACGTG
chr3	156680163	156680186	+	0.831770172119141	0.696601475436187	Ptpn1	AAGCTGACACTGATCTCTGAAGA
chr3	156682078	156682101	+	0.648075637817383	0.661316130564919	Ptpn1	GAGTCCCTGAGTCACCTGCCTCT
chr3	156694523	156694546	+	0.886821212768555	0.764602595839122	Ripor3	GGGTACACTCACTCAAGAGCCTG
chr3	156698758	156698781	+	0.56649829864502	0.608020533714908	Ripor3	TCCCGGAAGCTGGGGGTGCTGGG
chr3	156796663	156796686	+	0.426505661010742	0.644946035678223	Pard6b	AGGAGTTTTATGGACTGCTGCAA
chr3	156808837	156808860	+	0.376558876037598	0.567724455460328	Pard6b	TTTTCTCCAAGCAGAAGAAGCCG
chr3	156808875	156808898	+	0.715469131469727	0.765630737300575	Pard6b	GCACGGACACCCTGATCAGGAAG
chr3	156894689	156894712	+	0.453608207702637	0.659603899943023	Adnp	CTCATATGTGCGCTTCACAGGGG
chr3	156894751	156894774	+	0.465146141052246	0.645417941107168	Adnp	TCTTGTCCTGGCCATTCTGGGTC
chr3	156894864	156894887	+	0.341964721679688	0.618396141868833	Adnp	TAAGTTAGCTTTTTCTCAACCGG
chr3	156895066	156895089	+	0.346984329223633	0.616899862194057	Adnp	GTTGTGGCTTTGGAGGAACTGGG
chr3	156895078	156895101	+	0.126061372756958	0.624112162518815	Adnp	GAGGAACTGGGGCATTATTTTGG
chr3	156895100	156895123	+	0.796084365844727	0.71339204167613	Adnp	GGCATGGTAAGCAACTGATTCAG
chr3	156895383	156895406	+	0.482025604248047	0.757802380411597	Adnp	CTAGTAAAATTGTGTATTTTCAT
chr3	156895752	156895775	+	0.494388008117676	0.675757312178863	Adnp	ACAGACTGAGACTGTTGAGGGAT
chr3	156895865	156895888	+	0.57075008392334	0.686527295379758	Adnp	CTGCAGGTGAACATTGGACATCA
chr3	156895921	156895944	+	0.530653762817383	0.696423950845196	Adnp	GTATTGACAATCGGTTCACCATC
chr3	156896031	156896054	+	0.429081039428711	0.636272108906384	Adnp	GGAGCAATTAGCATTAAGGGTTT
chr3	156896055	156896078	+	0.742594757080078	0.728347237033302	Adnp	GCTCGGGGAACTACAACATTTGT
chr3	156896077	156896100	+	0.722864227294922	0.673365254481466	Adnp	TGTGTCCAATCATGGCAGTGACC
chr3	156896160	156896183	+	0.684204788208008	0.695470982829942	Adnp	GGCATGAAAAGGCATCGCTTGCA
chr3	156896212	156896235	+	0.789692916870117	0.605790529982789	Adnp	TGCCCAGAGAGACTGCACCATTG
chr3	156896257	156896280	+	0.538068809509277	0.753388168763845	Adnp	CTATGTAGGGTGCTGCCACGTGT
chr3	156896409	156896432	+	0.0139271938800812	0.479816506302596	Adnp	TTTTTATCTTTGAAAGTGCTGAG
chr3	156896421	156896444	+	0.509411277770996	0.662602282175913	Adnp	AAAGTGCTGAGGCTGCTACTTGG
chr3	156896458	156896481	+	0.127829742431641	0.652337197263637	Adnp	GAGCATGAAATATTTTAATGTGT
chr3	156896583	156896606	+	0.328447952270508	0.549993401001358	Adnp	TAGGCAGAGAAGAATTTTGAGGA
chr3	156896602	156896625	+	0.696138687133789	0.77116093730913	Adnp	AGGAAAACGGACAAGCACTGCAG
chr3	156899438	156899461	+	0.77960090637207	0.688077698326859	Adnp	TAAGAGAAGGGTCCCACAGTCCT
chr3	156940097	156940120	+	0.494010200500488	0.743237119553246	Mocs3	GGTTTGGTGGACCACGACGTGGT
chr3	156940103	156940126	+	0.473151969909668	0.703078651711436	Mocs3	GTGGACCACGACGTGGTGGAGAC
chr3	156980523	156980546	+	0.351055030822754	0.693094091996062	Kcng1	ATGGCCTGGCGCTGTGGGAAGAA
chr3	157255572	157255595	+	0.57827507019043	0.643016970331532	Nfatc2	GCTCCAGGGGGATCTCCAGGACC
chr3	157287683	157287706	+	0.652159576416016	0.602488747562362	Nfatc2	ACTCCATACCTGCACCACAGGGT
chr3	157287726	157287749	+	0.436321640014648	0.660146250392785	Nfatc2	ACAGCGCCACGGCTGCCCTCTGT
chr3	157292647	157292670	+	0.623026847839355	0.65180173035258	Nfatc2	AAACTGGGGACACAGGTCGTCGG
chr3	157393769	157393792	+	0.482414817810059	0.669198004110816	Atp9a	GTGGTGACTGTGGGGCCCTTCTG
chr3	157400225	157400248	+	0.546573295593262	0.67161074504554	Atp9a	GAATCCCTGCGAATCACCCAGCT
chr3	157417434	157417457	+	0.612845916748047	0.693680105979187	Atp9a	AACTCTTCACCTTCACGGTCCCT
chr3	157478211	157478234	+	0.57593879699707	0.703642947307539	Sall4	TTCGGTGAACCCCAAGATGTGTC
chr3	157478249	157478272	+	0.586862602233887	0.710844349636359	Sall4	GTGGAGAAGGCCCGGCCACAGAT
chr3	157478729	157478752	+	0.843997344970703	0.659575887588916	Sall4	TCCTGGAATTCAGTGGCAAACAG
chr3	157478989	157479012	+	0.670024261474609	0.646502722619181	Sall4	GGGTTTCCCCTTTCCTTTCTTGG
chr3	157479575	157479598	+	0.565978507995605	0.75411579659916	Sall4	CCTTTGGGCAAATAGCTTATGTC
chr3	157479581	157479604	+	0.44404052734375	0.661472873843941	Sall4	GGCAAATAGCTTATGTCCTGGGG
chr3	157634412	157634435	+	0.512177352905273	0.724407311410002	Zfp93	AATTTGGCGCTACAGAGCCAGCA
chr3	157634418	157634441	+	0.632558670043945	0.628187411484338	Zfp93	GCGCTACAGAGCCAGCACTGGAA
chr3	157639315	157639338	+	0.582741394042969	0.53654663885798	Zfp93	TCACAGAACTCGCACTTGTGTGG
chr3	157647173	157647196	+	0.43267635345459	0.704689485593936	Zfp93	CTTCGGAGGTGGGCAGAGCGACT
chr3	157667806	157667829	+	0.61987735748291	0.614335557684295	Zfp64	TGGCTGCGGAGCGAGTCCTCCCG
chr3	157668157	157668180	+	0.599838333129883	0.750642212048907	Zfp64	CTGTCACCCAGGAAGTCGCAGTG
chr3	157668331	157668354	+	0.72896110534668	0.744707894979934	Zfp64	AACTTGGCACTACAGAGCCAGCA
chr3	157676976	157676999	+	0.407795906066895	0.583854075907647	Zfp64	TTGAGGCTGCTGCTGTCGGCCGC
chr3	157682006	157682029	+	0.352271957397461	0.656389316456843	Zfp64	GTGCGTGTCTTGGTGGGGAGAGC
chr3	157682080	157682103	+	0.597881546020508	0.741408674890802	Zfp64	GTAGCCATGTTCAAAGACGAATT
chr3	158662363	158662386	+	0.576026191711426	0.670325213298893	Tshz2	ATTGGCACCAGGATGCCCTGTCC
chr3	158662703	158662726	+	0.60303653717041	0.570911142910462	Tshz2	TGGCGACTCCTTCGATTCTCTGC
chr3	158662779	158662802	+	0.760639114379883	0.709511748857048	Tshz2	AAGGAGCCAGTACCAACCATTTC
chr3	158663040	158663063	+	0.566775970458984	0.684137016985287	Tshz2	CAGCAACTCACCACCCACATGAT
chr3	158897112	158897135	+	0.346533699035645	0.720083441125127	Zfp217	CAGGCAGGGCTGCTGGCCCGGGG
chr3	158897340	158897363	+	0.484036636352539	0.628483823965442	Zfp217	GCACCATCAAGAAATCTCTTTAA
chr3	158897370	158897393	+	0.808079147338867	0.764245373030609	Zfp217	GTCTGTGCACTATCAGCCGTTAG
chr3	158897433	158897456	+	0.712407836914063	0.746741628467351	Zfp217	GACTCAGCAGGGGCATCCCCCAG
chr3	158897469	158897492	+	0.770810546875	0.628570530617245	Zfp217	TGGTGTCTCTCCAAGTGGTACCT
chr3	158898260	158898283	+	0.788667373657227	0.748373297040921	Zfp217	AACGGAAAAACTTCCCACAGTAA
chr3	158898314	158898337	+	0.0483792352676392	0.565374531253501	Zfp217	CTTTTCCTCCATCATCATTTTTA
chr3	158901922	158901945	+	0.753397903442383	0.667081026953067	Zfp217	TCTTGGGAGAGACCTGAACAACT
chr3	158901956	158901979	+	0.6043994140625	0.662650154858591	Zfp217	TCTTGGACTTTCCAGAACCTTCC
chr3	158902096	158902119	+	0.555466613769531	0.695200084355049	Zfp217	CCTTTGGTAGCCAACTGCCATGC
chr3	158902102	158902125	+	0.58017463684082	0.71846095544153	Zfp217	GTAGCCAACTGCCATGCCTGGTA
chr3	158902294	158902317	+	0.714064712524414	0.679164432629048	Zfp217	GCATGAACCTTGCTGTGCTCAAT
chr3	158902334	158902357	+	0.835663375854492	0.786363315602851	Zfp217	GGAAGAGGAAGCCACAGACCATG
chr3	158902642	158902665	+	0.34251148223877	0.524749663624163	Zfp217	CTGCTCTTCTCCTTTGGTGGTTC
chr3	158902658	158902681	+	0.499924850463867	0.653632255879603	Zfp217	GTGGTTCCGTGGGCACCTGACCT
chr3	158902684	158902707	+	0.653921432495117	0.677336371047151	Zfp217	TCCAGGGGGCTTAAATACTCGGC
chr3	159167964	159167987	+	0.474304351806641	0.569524005311472	Bcas1	TCCGACTTGAGATTGGCTGGAGT
chr3	159174069	159174092	+	0.869653244018555	0.743469664145965	Bcas1	AGGAGATACAGACCTTGTGCCTA
chr3	159177460	159177483	+	0.0216183185577393	0.453966158058398	Bcas1	TTTCAGTTTTGTTAGGCGAAACC
chr3	159196705	159196728	+	0.41114673614502	0.555017399608422	Bcas1	GACCCTTTCCCTTCTTCAGGCGG
chr3	159196960	159196983	+	0.347453498840332	0.579807647746596	Bcas1	TTCTCAGGCGCCGTGCCTGGGCT
chr3	159197095	159197118	+	0.737639389038086	0.669259644338053	Bcas1	GGCTTGGATCCTTTCCCAAGATT
chr3	159283815	159283838	+	0.639512481689453	0.715609632729277	Cyp24a1	AAAATGGTGTCCCAAGCCAGCGT
chr3	159283857	159283880	+	0.644675827026367	0.707277055496375	Cyp24a1	GTGTTGAGGCGCTTGTGCAACTC
chr3	159284795	159284818	+	0.437591819763184	0.684153725841728	Cyp24a1	ATGGCCGTAATGAAGGTCAGCGC
chr3	159284839	159284862	+	0.833130569458008	0.694874330786939	Cyp24a1	AAGGAGCCCAAATCTCTTCTCAT
chr3	159289488	159289511	+	0.4819287109375	0.697096434699222	Cyp24a1	ATCTCCAGTCGCTGGGGATGCGC
chr3	159289926	159289949	+	0.470843849182129	0.660818857875504	Cyp24a1	GAGCGCGGGAAGCGCTCGCCTTG
chr3	159308426	159308449	+	0.638037300109863	0.819866286173755	Pfdn4	CTCGGAATACGAGTCGGATCACA
chr3	159609515	159609538	+	0.528735771179199	0.610937654324868	Dok5	CTTCTGCCTTTCCCACAGATCTT
chr3	159612288	159612311	+	0.33302806854248	0.466427593143113	Dok5	TTTTTCTCCCAGAGAGATTCAAT
chr3	159612320	159612343	+	0.651089782714844	0.69269658803286	Dok5	ATGCCATCTCCTAACTTAGATGT
chr3	159612391	159612414	+	0.690577239990234	0.680969165679777	Dok5	GGACATCCAGAATCCCAGAGTTA
chr3	159620497	159620520	+	0.572665252685547	0.596359760378242	Dok5	TCTTTACAGGATGTGTGAGACTG
chr3	160802395	160802418	+	0.552609748840332	0.63160865921416	Cbln4	GCTCTGGTAGACTTTAATGACGT
chr3	161132250	161132273	+	0.615316543579102	0.655276099028726	Aurka	AGCCAAGCAGCAGGTTCTCTGGC
chr3	161132301	161132324	+	0.757157135009766	0.726627988110969	Aurka	AGTGGCAGTAGGACAAAGCATTC
chr3	161135065	161135088	+	0.789901733398438	0.657492984470562	Aurka	AAGCTCTCTATATACTGTTCCAA
chr3	161135959	161135982	+	0.615575523376465	0.658026256593481	Aurka	CTTCTCCCTCGCCAAGTAGACAT
chr3	161136643	161136666	+	0.366769142150879	0.637555911045331	Aurka	AGTCTTCAGTTTTCTGGATGGAT
chr3	161144782	161144805	+	0.66633544921875	0.790132675443333	Cstf1	CACGTGCGCACTGAGTGTGCACT
chr3	161149583	161149606	+	0.672117080688477	0.747672845909234	Cstf1	ATGCAGACGTCCAAACAATGTCA
chr3	161150062	161150085	+	0.517281227111816	0.677254369813233	Cstf1	ATTATTCCAAACCCTCTGCAAAA
chr3	161192152	161192175	+	0.574967956542969	0.605530782835557	Cass4	TGCTTCCCAGACCGACGAGGGCC
chr3	161193158	161193181	+	0.702959594726563	0.624426222404757	Cass4	TGGTCTTCCCCTAGAGGCCAGAG
chr3	161196593	161196616	+	0.550564193725586	0.795236160050147	Cass4	CAAAAGAGACAGCGGTGGCTCTG
chr3	161196659	161196682	+	0.666568145751953	0.62573197586227	Cass4	TAAGCAGGACCTGGAGGTTCAAA
chr3	161196764	161196787	+	0.449155540466309	0.682646319877274	Cass4	CCCAAGGTGTTGGTGGGTTGGCC
chr3	161215702	161215725	+	0.38102180480957	0.644940023765158	Rtfdc1	CTTCCTCCGATGCTGTGGTTGTG
chr3	161222104	161222127	+	0.261452217102051	0.580800599180446	Gcnt7	GTTTGAACCTTGTATTTGGAGAT
chr3	161222109	161222132	+	0.498336791992188	0.676339987025177	Gcnt7	AACCTTGTATTTGGAGATGTGTA
chr3	161222122	161222145	+	0.459849586486816	0.699079745425308	Gcnt7	GAGATGTGTAGCTATTTTCATTG
chr3	161222158	161222181	+	0.247626190185547	0.597934930775422	Gcnt7	GAGGGCTTTGGCCGGTCTTGGGT
chr3	161222168	161222191	+	0.390934600830078	0.607955526952188	Gcnt7	GCCGGTCTTGGGTTTCGTGTTTG
chr3	161222191	161222214	+	0.621920547485352	0.761215925661381	Gcnt7	AGGGTGGGGTCACCCCAGGAGTG
chr3	161222262	161222285	+	0.202555656433105	0.533839709756166	Gcnt7	TTGGTTTTGATAGGGAATTCCTG
chr3	161222271	161222294	+	0.667113342285156	0.665529415026162	Gcnt7	ATAGGGAATTCCTGCCCACCGAG
chr3	161222401	161222424	+	0.534241905212402	0.682671998663901	Gcnt7	ATGAAAGAAAGACGTTTCTGAAA
chr3	161222501	161222524	+	0.776271057128906	0.723866664675491	Gcnt7	AGGTGCATAAATTGCTCTGAGAA
chr3	161231189	161231212	+	0.495177383422852	0.731507298516704	Rtfdc1	CTCTTCAGTGCGGGGCTGCCTTC
chr3	161234171	161234194	+	0.790890884399414	0.744079408564225	Rtfdc1	CGAGGCTTCCCCACACCACCACA
chr3	161316584	161316607	+	0.55350772857666	0.598022530987899	Tfap2c	CGCCGAGGCCGCCGCACGCCGAC
chr3	161761578	161761601	+	0.628963851928711	0.713945709142923	Spo11	AACAAAACTACAGGTTCGAAGAT
chr3	161761608	161761631	+	0.853271026611328	0.727158583685129	Spo11	GCCTTCAGATGAGACCTCAGTGT
chr3	161762992	161763015	+	0.917654724121094	0.80022689289361	Spo11	CACAGAGACATATACTACACTGA
chr3	161781605	161781628	+	0.657414932250977	0.662256104170042	Rae1	GGACTGGTGGGACCAGCATGTTT
chr3	161781629	161781652	+	0.87396614074707	0.74343414741529	Rae1	GGAGCACAACCACAGATAACCAT
chr3	161786854	161786877	+	0.684712753295898	0.642225396361899	Rae1	TCTTGTGGAAAGCACGATGCTCC
chr3	161787062	161787085	+	0.766856384277344	0.728082192205341	Rae1	GGATACCCGGTCGTCAAATCCTA
chr3	161790652	161790675	+	0.462781448364258	0.767105450579018	Rae1	CTCTTGGGAGTATTGAGGGGAGA
chr3	161801853	161801876	+	0.41171817779541	0.652032783665893	Rbm38	GAGACATCGAGGAGGCCGTGGTC
chr3	161803062	161803085	+	0.64517822265625	0.72952633478534	Rbm38	CCGTTGGTGTGCAGCAACTACAC
chr3	161878540	161878563	+	0.604825477600098	0.590325477366645	Ctcfl	GGCACATTCTCGCCATGCTTCTG
chr3	161878998	161879021	+	0.663914794921875	0.59890624369949	Ctcfl	TAGGTGTCCTTGCTGGCATAAGC
chr3	161883086	161883109	+	0.513353538513184	0.62715763808617	Ctcfl	TAACGTCTGTGCCTGACGAGCTC
chr3	161884219	161884242	+	0.676728363037109	0.686006993680476	Ctcfl	ATGTGACGGTTGAAAGTTGAGAG
chr3	161884246	161884269	+	0.351239585876465	0.709574511117492	Ctcfl	GAAGAAGTGAACGGGCAGGTGTC
chr3	161887949	161887972	+	0.0705380344390869	0.674220354628204	Ctcfl	AGGTTTTGGTTTTGCGGCCTTGG
chr3	161887957	161887980	+	0.0272368478775024	0.544312250577036	Ctcfl	GTTTTGCGGCCTTGGCTCCCGGC
chr3	161887963	161887986	+	0.451370468139648	0.700727233145257	Ctcfl	CGGCCTTGGCTCCCGGCGCACTG
chr3	161887996	161888019	+	0.447751121520996	0.664508154733336	Ctcfl	CAGCTGGTGGATCTTGTTGTTCC
chr3	161889348	161889371	+	0.576421165466309	0.784760321739576	Ctcfl	CAGGGTCAGGATCCGCCTATCGC
chr3	161889453	161889476	+	0.525644264221191	0.565456082256623	Ctcfl	TACCCCACCCTCCTCTTTTTCCT
chr3	161930661	161930684	+	0.647853393554688	0.633149391278819	Pck1	TGGAAGGCAATGCCCAGCTGTGC
chr3	161932369	161932392	+	0.0254065442085266	0.603818485437537	Pck1	CTTGTTTTCAGAGCCTTTGGTCA
chr3	161932388	161932411	+	0.500259399414062	0.681085286462293	Pck1	GTCAACAACTGGGCCTGCAACCC
chr3	161932509	161932532	+	0.634771423339844	0.733029489707808	Pck1	CGCTGCGGATCGCCAGCAGGCTG
chr3	161933957	161933980	+	0.586626968383789	0.66207397683838	Pck1	GAGTTGCTCCGGGCACCTCAGTG
chr3	161998855	161998878	+	0.740522689819336	0.733453182522201	Zbp1	AGTTGGAAATAGAGATGAGGCTG
chr3	161998916	161998939	+	0.506278343200684	0.807823959265775	Zbp1	CTGGTAAATAACCGCAGGGGACT
chr3	162000657	162000680	+	0.661333236694336	0.640560855552457	Zbp1	ACCTCTCATACCTCGCTCTTGGC
chr3	162000778	162000801	+	0.584503021240234	0.633179232469612	Zbp1	GCCGTCGTCATTCCCAGAGCCTT
chr3	162368444	162368467	+	0.654774322509766	0.803155400547452	LOC103691988	CTGTCCGGTAGAAAGTGTCCTCA
chr3	162375312	162375335	+	0.639593925476074	0.731240835114281	LOC103691988	AGCTCCCGCACCGTCATGTCACT
chr3	162375529	162375552	+	0.252196197509766	0.566869405983461	LOC103691988	GCGGACGCGCGCCCGCCCTCGCC
chr3	162461347	162461370	+	0.712925491333008	0.682820648067619	Rab22a	TGGAAGACAGCTTTGACCCGAAT
chr3	162461362	162461385	+	0.815658340454102	0.688964823892995	Rab22a	ACCCGAATATCAATCCAACCATA
chr3	162496295	162496318	+	0.508298454284668	0.693930395558199	Rab22a	AAGAACTGGGTGAGAGAGCTCCG
chr3	162565860	162565883	+	0.629674530029297	0.730345001983123	Vapb	CTCCGCCCGACACTTCCGATATG
chr3	162568665	162568688	+	0.759671096801758	0.673367411464756	Vapb	AATTGCCAGCAGAAAACGCTAAA
chr3	162589145	162589168	+	0.617219467163086	0.776093716949334	Apcdd1l	CGGTCATCAAAGCTGAAATGCCG
chr3	162594467	162594490	+	0.518529739379883	0.717787127041937	Apcdd1l	CAGGGGGCTCTGGTAGCCGGTGG
chr3	162594873	162594896	+	0.626673011779785	0.779754009782552	Apcdd1l	CCCTTAATGAGCAGTGAGTGGGT
chr3	162874263	162874286	+	0.491012954711914	0.656047153936055	Stx16	TTTAGATACAGTATGATGTTGGC
chr3	162874337	162874360	+	0.876632232666016	0.734541082070777	Stx16	AACAGACCCACGCTGGACGACAG
chr3	162895226	162895249	+	0.53844799041748	0.642537452253734	Npepl1	CCTCTGCCTGTGCCCTGGCAAGG
chr3	162897530	162897553	+	0.551957015991211	0.564499918937075	Npepl1	TCTTCTTCCCTAGTGTTTAACCA
chr3	163084999	163085022	+	0.50639476776123	0.686710145024417	Gnas	AAAGCCGCCACCGTGTTATGGGC
chr3	163085109	163085132	+	0.373440246582031	0.566444009790012	Gnas	GAAGCCCAAGGGGCCGCTGCCCC
chr3	163085430	163085453	+	0.597953109741211	0.669875188766289	Gnas	GAGCCCGGGACCCCCACTGGTGC
chr3	163085506	163085529	+	0.623466453552246	0.736724235052755	Gnas	AGTTCAATGAGCCTGCCCAGGAA
chr3	163085632	163085655	+	0.508184928894043	0.665304391654262	Gnas	AAAACACTGGCTTCCGAGAAGAC
chr3	163219229	163219252	+	0.579247245788574	0.75526033658156	Nelfcd	CTGATCAAGCACTTTGACCCTCG
chr3	163219245	163219268	+	0.731018905639648	0.609978167619658	Nelfcd	ACCCTCGGAAAGCAGATTCTATC
chr3	163219909	163219932	+	0.38814136505127	0.58135809697882	Nelfcd	TCTTTGGCAGACCCCGGCTTGGC
chr3	163219915	163219938	+	0.496167526245117	0.6552972668691	Nelfcd	GCAGACCCCGGCTTGGCTTGAGC
chr3	163220006	163220029	+	0.629067268371582	0.679451230625231	Nelfcd	ATGCTCAACTTCACTGTGAAGGT
chr3	163220373	163220396	+	0.650568161010742	0.761335941840762	Nelfcd	GGTTGCGTGGCAGCTCATCTCTG
chr3	163220744	163220767	+	0.684829330444336	0.787106454718638	Nelfcd	CCCAAGCCATGATGTCCGTACTG
chr3	163226522	163226545	+	0.600095863342285	0.633536125268354	Ctsz	AATTCAGTGCAGGTCCCACACTG
chr3	163260539	163260562	+	0.625960540771484	0.709568821707427	Atp5f1e	AACTCAGTCTTCAGGGCATCCCT
chr3	163260573	163260596	+	0.670942764282227	0.763863009510707	Atp5f1e	CACAGATCTGGGAGAACCGGATG
chr3	163267597	163267620	+	0.430278472900391	0.727063551956865	Prelid3b	GGTATTTCTGCATTGCAGCTGTA
chr3	163439317	163439340	+	0.364642066955566	0.659381669448425	Zfp831	ACATCCGGGCGCTGGAGCCCAGC
chr3	163440171	163440194	+	0.558549461364746	0.764017013876231	Zfp831	CTCTCTCCAAGTGGGAAATTGGA
chr3	163440733	163440756	+	0.776868591308594	0.733283629497347	Zfp831	CTCCCAAGTACCTCCTCAGGTTA
chr3	163563105	163563128	+	0.372583885192871	0.663186758265916	Edn3	GAGATTTAGGGGGAAATGCAACC
chr3	163563153	163563176	+	0.355877075195312	0.596379113222521	Edn3	GTTGAGTCTCATTCTGGTTTGGG
chr3	163563174	163563197	+	0.553620986938477	0.757143068748514	Edn3	GGGGGCGGGGTAGTGGGTGCCAA
chr3	163563250	163563273	+	0.580185127258301	0.591356783351808	Edn3	TGCCTTGCCCCCAGCCTGGGGGC
chr3	163860994	163861017	+	0.431091842651367	0.629236799183503	LOC102554479	CCACATTGGTTACATTCATAGGG
chr3	163861050	163861073	+	0.762665328979492	0.698793221554779	LOC102554479	GAGAATACTCCTGTATGCAAAGG
chr3	163861077	163861100	+	0.687978668212891	0.664008262881889	LOC102554479	GCCACATTGGTTACATTCGTAGG
chr3	163861134	163861157	+	0.618947410583496	0.693243029545345	LOC102554479	GAGAGTGCTGCTTTGGGCAAAGG
chr3	163861149	163861172	+	0.515934104919434	0.647141286277929	LOC102554479	GGCAAAGGCTTTGCCACATTGGT
chr3	163861162	163861185	+	0.406953010559082	0.629445537929681	LOC102554479	CCACATTGGTTACATTCGTAGGG
chr3	163861218	163861241	+	0.826842575073242	0.648051405348745	LOC102554479	GACATGACTGCTTCCTGCAAAGG
chr3	163861302	163861325	+	0.63474925994873	0.696367275591847	LOC102554479	GAGAGCAGTGCTTTGTGCAAAGG
chr3	163861317	163861340	+	0.515934104919434	0.582844371643207	LOC102554479	TGCAAAGGCTTTGCCACATTGGT
chr3	163861330	163861353	+	0.431091804504395	0.629236799183503	LOC102554479	CCACATTGGTTACATTCATAGGG
chr3	163861386	163861409	+	0.618947448730469	0.693243029545345	LOC102554479	GAGAGTGCTGCTTTGGGCAAAGG
chr3	163861401	163861424	+	0.515934104919434	0.647141286277929	LOC102554479	GGCAAAGGCTTTGCCACATTGGT
chr3	163861414	163861437	+	0.406953010559082	0.629445537929681	LOC102554479	CCACATTGGTTACATTCGTAGGG
chr3	163861470	163861493	+	0.744291534423828	0.653342779527291	LOC102554479	GAGATCACTGATTCCTGCAAAGG
chr3	163861554	163861577	+	0.507440376281738	0.59629715973186	LOC102554479	TAGACCATGGTTTTGGACAAAGG
chr3	163861569	163861592	+	0.527902336120605	0.675283043884831	LOC102554479	GACAAAGGCTTTACGAGATTGGT
chr3	163861639	163861662	+	0.570785942077637	0.622595894763343	LOC102554479	AGACTACTCCTTTGTGCAAAGGC
chr3	163861653	163861676	+	0.592390327453613	0.624198090306194	LOC102554479	TGCAAAGGCTTTACCGTATTGAT
chr3	163861722	163861745	+	0.86321403503418	0.761251753103156	LOC102554479	GAGAGCACTGCTTCCTACAAAGT
chr3	163861807	163861830	+	0.599889755249023	0.704291812310201	LOC102554479	AGATTATTCCTCTGTACAAAAGC
chr3	163861878	163861901	+	0.855149154663086	0.763203996912874	LOC102554479	GGTAGGACTCTGAACTGCAAAGC
chr3	163861932	163861955	+	0.415080451965332	0.728041766507175	LOC102554479	CTTTCCAGTAAAACTTCTTTCAT
chr3	163983337	163983360	+	0.814618530273437	0.652840363605734	LOC120101822	GAGATGACTGCTTCCTGCAAAGG
chr3	163983448	163983471	+	0.670852203369141	0.620690463754124	LOC120101822	ACCACATTGGTTGCATTCATAGG
chr3	163983505	163983528	+	0.523276100158691	0.576002300126468	LOC120101822	GAGATTGTTGCTTCGGGCAAAGG
chr3	163983533	163983556	+	0.424230880737305	0.6661410139542	LOC120101822	CCACACTGGTTACATTCGTAGGG
chr3	163983589	163983612	+	0.467639389038086	0.597547743695117	LOC120101822	GAGATTGTTGCTTTGGGCAAAGG
chr3	163983604	163983627	+	0.515934104919434	0.647141286277929	LOC120101822	GGCAAAGGCTTTGCCACATTGGT
chr3	163983617	163983640	+	0.39505859375	0.629445537929681	LOC120101822	CCACATTGGTTACATTCGTAGGG
chr3	163983673	163983696	+	0.786470642089844	0.692522842228522	LOC120101822	GAGATGACTGCTCTGTGCAAAGG
chr3	163983701	163983724	+	0.40356372833252	0.649041675896541	LOC120101822	CCACATTGGTGACATTCGTAGGG
chr3	163983757	163983780	+	0.835610580444336	0.655799790429074	LOC120101822	GAGATGACTGCTTCCTTCAAAGG
chr3	163983785	163983808	+	0.431091804504395	0.629236799183503	LOC120101822	CCACATTGGTTACATTCATAGGG
chr3	163983841	163983864	+	0.693568267822266	0.718337929045358	LOC120101822	GAGAGTACTGCTCTTTGCAAAGG
chr3	163983858	163983881	+	0.552061233520508	0.693491955564899	LOC120101822	CAAAGGCTTTGCCACATTGGTTA
chr3	163983869	163983892	+	0.431091842651367	0.629236799183503	LOC120101822	CCACATTGGTTACATTCATAGGG
chr3	163983925	163983948	+	0.507440376281738	0.666512058733479	LOC120101822	GAGACCATGGTTTTGGACAAAGG
chr3	163983940	163983963	+	0.548519477844238	0.675283043884831	LOC120101822	GACAAAGGCTTTACGACATTGGT
chr3	163984010	163984033	+	0.570785942077637	0.622595894763343	LOC120101822	AGACTACTCCTTTGTGCAAAGGC
chr3	163984024	163984047	+	0.607002830505371	0.600673604165716	LOC120101822	TGCAAAGGCTTTACCACATTGAT
chr3	163984093	163984116	+	0.768097839355469	0.760192240814146	LOC120101822	GAGAGCACTGCTTCTTACAAAAC
chr3	163984178	163984201	+	0.602073135375977	0.704291812310201	LOC120101822	AGATTATTCCTCTGTACAAATGC
chr3	163984249	163984272	+	0.875651626586914	0.746510525378263	LOC120101822	GGTATGACTCTGAACTGCAAAGC
chr3	163984303	163984326	+	0.352518463134766	0.661654827612527	LOC120101822	CTTTCCATTAGAACTTCTTTCAT
chr3	164058355	164058378	+	0.40356372833252	0.649041675896541	LOC120101823	CCACATTGGTGACATTCGTAGGG
chr3	164058411	164058434	+	0.691211624145508	0.6701654172857	LOC120101823	GAGATGACTCCTTTGTGCAAAGG
chr3	164058426	164058449	+	0.568868827819824	0.5886514030614	LOC120101823	TGCAAAGGCTTTCCCACATTGGT
chr3	164058495	164058518	+	0.816137237548828	0.710352430837329	LOC120101823	GAGATTACCGCTGTCTGCAAAGG
chr3	164058523	164058546	+	0.431091842651367	0.629236799183503	LOC120101823	CCACATTGGTTACATTCATAGGG
chr3	164058579	164058602	+	0.824000778198242	0.721596503586392	LOC120101823	GAGATGACTGCTCTGTGCAAAGG
chr3	164058607	164058630	+	0.439596977233887	0.633919033350337	LOC120101823	CCACATTGGTGACATTCATAGGG
chr3	164058663	164058686	+	0.786885528564453	0.712647464703355	LOC120101823	GAGATGACTGGTCTGTGCAAAGG
chr3	164058691	164058714	+	0.423679466247559	0.633919033350337	LOC120101823	CCACATTGGTGACATTCATAGGG
chr3	164058747	164058770	+	0.38401725769043	0.691843442210909	LOC120101823	GAGAAAGCGGTTTTGGACAAAGG
chr3	164058762	164058785	+	0.597373924255371	0.675283043884831	LOC120101823	GACAAAGGCTTTACAACATTGGT
chr3	164058832	164058855	+	0.752683181762695	0.664526358536801	LOC120101823	AGACTACCCCTTTCTGCAAACGC
chr3	164058915	164058938	+	0.744856491088867	0.756035389098482	LOC120101823	GAGAGCACTGCTTCTTACAAAGT
chr3	164058995	164059018	+	0.344267883300781	0.654096092397767	LOC120101823	TTTTGAGATTATTCCTCTGTACA
chr3	164059000	164059023	+	0.599889755249023	0.704291812310201	LOC120101823	AGATTATTCCTCTGTACAAAAGC
chr3	164059071	164059094	+	0.875651626586914	0.746510525378263	LOC120101823	GGTATGACTCTGAACTGCAAAGC
chr3	164059125	164059148	+	0.415080490112305	0.728041766507175	LOC120101823	CTTTCCAGTAAAACTTCTTTCAT
chr3	164095739	164095762	+	0.814618530273437	0.652840363605734	LOC120101708	GAGATGACTGCTTCCTGCAAAGG
chr3	164095767	164095790	+	0.431091842651367	0.629236799183503	LOC120101708	CCACATTGGTTACATTCATAGGG
chr3	164095823	164095846	+	0.71725944519043	0.755606959661083	LOC120101708	GAGAGTACGGCTTTCTGCAAAGG
chr3	164095851	164095874	+	0.431091842651367	0.629236799183503	LOC120101708	CCACATTGGTTACATTCATAGGG
chr3	164095907	164095930	+	0.721250305175781	0.676764528915197	LOC120101708	GAGATGACACCTTTGTGCAAAGG
chr3	164095922	164095945	+	0.572145004272461	0.589675175336149	LOC120101708	TGCAAAGGCTTTCCCACATTGGT
chr3	164095982	164096005	+	0.324346656799316	0.64569523370134	LOC120101708	ATGTGTTTGGAGATTACGGCTGT
chr3	164095991	164096014	+	0.740353927612305	0.705643727743412	LOC120101708	GAGATTACGGCTGTCTGCAAAGG
chr3	164096019	164096042	+	0.431091804504395	0.629236799183503	LOC120101708	CCACATTGGTTACATTCATAGGG
chr3	164096075	164096098	+	0.824000701904297	0.721596503586392	LOC120101708	GAGATGACTGCTCTGTGCAAAGG
chr3	164096103	164096126	+	0.439596977233887	0.633919033350337	LOC120101708	CCACATTGGTGACATTCATAGGG
chr3	164096159	164096182	+	0.507440376281738	0.666512058733479	LOC120101708	GAGACCATGGTTTTGGACAAAGG
chr3	164096174	164096197	+	0.597373924255371	0.675283043884831	LOC120101708	GACAAAGGCTTTACAACATTGGT
chr3	164124752	164124775	+	0.698486404418945	0.661191023750914	LOC102549391	TGTAAAGGCTTTACAACATTGAT
chr3	164124821	164124844	+	0.685117568969727	0.676159888284925	LOC102549391	GAGATTACTGCTTTCTGCAAAGG
chr3	164124849	164124872	+	0.431091804504395	0.629236799183503	LOC102549391	CCACATTGGTTACATTCATAGGG
chr3	164124905	164124928	+	0.844131393432617	0.751140454121905	LOC102549391	GAGAGTACTGCTGCATGCAAAGG
chr3	164124989	164125012	+	0.47725830078125	0.728024745701179	LOC102549391	GAGATTATGGTTTTGTACAAAGG
chr3	164125004	164125027	+	0.597373886108398	0.63713652386205	LOC102549391	TACAAAGGCTTTACAACATTGGT
chr3	164125074	164125097	+	0.639398231506348	0.622595894763343	LOC102549391	AGACTACTCCTTGGTGCAAAGGC
chr3	164125157	164125180	+	0.754869003295898	0.756035389098482	LOC102549391	GAGAGCACTGCTTCTTACAATGT
chr3	164125239	164125262	+	0.619120903015137	0.629292341936045	LOC102549391	AGACTACTCCTTCGTGCAAAAGC
chr3	164125310	164125333	+	0.879984893798828	0.746510525378263	LOC102549391	GGTATGACTCTGAACTGCAAAGC
chr3	164125364	164125387	+	0.415080451965332	0.728041766507175	LOC102549391	CTTTCCAGTAAAACTTCTTTCAT
chr3	164153755	164153778	+	0.737330627441406	0.674957568511588	LOC102549189	GAGATTCCCGCTGTCTGCAAAGG
chr3	164153783	164153806	+	0.431091842651367	0.629236799183503	LOC102549189	CCACATTGGTTACATTCATAGGG
chr3	164153839	164153862	+	0.824000778198242	0.721596503586392	LOC102549189	GAGATGACTGCTCTGTGCAAAGG
chr3	164153867	164153890	+	0.439596977233887	0.633919033350337	LOC102549189	CCACATTGGTGACATTCATAGGG
chr3	164153923	164153946	+	0.508804321289062	0.705009079282684	LOC102549189	GAGAGCATGGTTTTGGACAAAGG
chr3	164153938	164153961	+	0.641416931152344	0.702286361095905	LOC102549189	GACAAAGGCTTTACAACATTGAT
chr3	164154008	164154031	+	0.570785903930664	0.622595894763343	LOC102549189	AGACTACTCCTTTGTGCAAAGGC
chr3	164154022	164154045	+	0.556505813598633	0.626514078109149	LOC102549189	TGCAAAGGCTTTACCACATTGAC
chr3	164154301	164154324	+	0.415080451965332	0.728041766507175	LOC102549189	CTTTCCAGTAAAACTTCTTTCAT
chr3	164183097	164183120	+	0.432736053466797	0.642066218970313	LOC102557590	CCACACTGGTGACATTCGTAGGG
chr3	164183153	164183176	+	0.691211624145508	0.6701654172857	LOC102557590	GAGATGACTCCTTTGTGCAAAGG
chr3	164183168	164183191	+	0.568868865966797	0.5886514030614	LOC102557590	TGCAAAGGCTTTCCCACATTGGT
chr3	164183237	164183260	+	0.816137237548828	0.710352430837329	LOC102557590	GAGATTACCGCTGTCTGCAAAGG
chr3	164183265	164183288	+	0.431091842651367	0.629236799183503	LOC102557590	CCACATTGGTTACATTCATAGGG
chr3	164183321	164183344	+	0.824000778198242	0.721596503586392	LOC102557590	GAGATGACTGCTCTGTGCAAAGG
chr3	164183349	164183372	+	0.439596977233887	0.633919033350337	LOC102557590	CCACATTGGTGACATTCATAGGG
chr3	164183405	164183428	+	0.786885528564453	0.712647464703355	LOC102557590	GAGATGACTGGTCTGTGCAAAGG
chr3	164183433	164183456	+	0.423679466247559	0.633919033350337	LOC102557590	CCACATTGGTGACATTCATAGGG
chr3	164183489	164183512	+	0.38401725769043	0.691843442210909	LOC102557590	GAGAAAGCGGTTTTGGACAAAGG
chr3	164183504	164183527	+	0.597373924255371	0.675283043884831	LOC102557590	GACAAAGGCTTTACAACATTGGT
chr3	164183574	164183597	+	0.752683181762695	0.664526358536801	LOC102557590	AGACTACCCCTTTCTGCAAACGC
chr3	164183657	164183680	+	0.744856491088867	0.839652395916341	LOC102557590	CAGAGCACTGCTTCTTACAAAGT
chr3	164183737	164183760	+	0.344267883300781	0.654096092397767	LOC102557590	TTTTGAGATTATTCCTCTGTACA
chr3	164183742	164183765	+	0.599889717102051	0.704291812310201	LOC102557590	AGATTATTCCTCTGTACAAAAGC
chr3	164183813	164183836	+	0.875651626586914	0.746510525378263	LOC102557590	GGTATGACTCTGAACTGCAAAGC
chr3	164183867	164183890	+	0.415080490112305	0.728041766507175	LOC102557590	CTTTCCAGTAAAACTTCTTTCAT
chr3	164204226	164204249	+	0.873494338989258	0.726953232850494	LOC102554666	GAGAGTACTGCTGTCTGTAAAGG
chr3	164204254	164204277	+	0.454948654174805	0.622018801165788	LOC102554666	CCACATTGCTTACATTCATAGGG
chr3	164204310	164204333	+	0.83149787902832	0.74564206343484	LOC102554666	GAGAGTACTGCTGTGTGCAAAGG
chr3	164204338	164204361	+	0.454948654174805	0.622018801165788	LOC102554666	CCACATTGCTTACATTCATAGGG
chr3	164204394	164204417	+	0.85548095703125	0.763381703081508	LOC102554666	GAGAGTACTGCTGTCTGCAAAAG
chr3	164204422	164204445	+	0.440557899475098	0.666957391115753	LOC102554666	CCACATTGGTTACATTCATAGGG
chr3	164204478	164204501	+	0.789736557006836	0.722066792764035	LOC102554666	GAGAGTACTGCTCTGTGCAAAGG
chr3	164204506	164204529	+	0.438271980285645	0.633561084326815	LOC102554666	CCACATTGGTGACATTCATAGGG
chr3	164204562	164204585	+	0.856574020385742	0.751802945595771	LOC102554666	AAGAGTACTGCTGTGTGCAAAGG
chr3	164204590	164204613	+	0.431091842651367	0.629236799183503	LOC102554666	CCACATTGGTTACATTCATAGGG
chr3	164204646	164204669	+	0.47725830078125	0.728024745701179	LOC102554666	GAGATTATGGTTTTGTACAAAGG
chr3	164204661	164204684	+	0.597373886108398	0.63713652386205	LOC102554666	TACAAAGGCTTTACAACATTGGT
chr3	164204731	164204754	+	0.446988105773926	0.624765449152149	LOC102554666	AGACAACTCCTTTGTGCAAAGGC
chr3	164204745	164204768	+	0.612911987304688	0.588482939337981	LOC102554666	TGCAAAGGCTTTCCCACATTGAT
chr3	164204814	164204837	+	0.754869003295898	0.756035389098482	LOC102554666	GAGAGCACTGCTTCTTACAATGT
chr3	164204899	164204922	+	0.607917442321777	0.704291812310201	LOC102554666	AGATTATTCCTCTGTACAAAAGC
chr3	164204926	164204949	+	0.621823654174805	0.713492467797178	LOC102554666	CCACATAGGTTACCTTCATAGGT
chr3	164204970	164204993	+	0.875651702880859	0.746510525378263	LOC102554666	GGTATGACTCTGAACTGCAAAGC
chr3	164205024	164205047	+	0.415080451965332	0.728041766507175	LOC102554666	CTTTCCAGTAAAACTTCTTTCAT
chr3	164285216	164285239	+	0.553939514160156	0.707121211272056	LOC120093132	GAGAGCACTTCTTTGTGCAAAGG
chr3	164285231	164285254	+	0.538307876586914	0.609507045204957	LOC120093132	TGCAAAGGCTTTGCCACATAGGT
chr3	164285244	164285267	+	0.568794174194336	0.715299513495568	LOC120093132	CCACATAGGTTATATTCATGAGA
chr3	164285384	164285407	+	0.704280242919922	0.688398263164851	LOC120093132	GAGACTACAGCTTTGTGCAAAGG
chr3	164285399	164285422	+	0.604361724853516	0.592148072972611	LOC120093132	TGCAAAGGCTCTGCCACATTTGT
chr3	164285421	164285444	+	0.442764663696289	0.532976601383034	LOC120093132	TTACATTCATAGGGTTTCTCTCC
chr3	164285468	164285491	+	0.679323425292969	0.657643891344963	LOC120093132	GAGATGACTGCTTTGTGCAAAGG
chr3	164285483	164285506	+	0.537553939819336	0.582844371643207	LOC120093132	TGCAAAGGCTTTGCAACATTGGT
chr3	164285496	164285519	+	0.515599479675293	0.681272681548573	LOC120093132	CAACATTGGTTACACTCGTAAGG
chr3	164285553	164285576	+	0.329661445617676	0.68161873706939	LOC120093132	AGATGACTCCTTTTTGCAAAAGC
chr3	164285569	164285592	+	0.547572212219238	0.716899914274972	LOC120093132	CAAAAGCTTTACCACATTGATTA
chr3	164285624	164285647	+	0.887519989013672	0.715255454282823	LOC120093132	GGTATGACTCTGATATGCCAAGG
chr3	164330505	164330528	+	0.407063751220703	0.686837351743087	LOC120101824	CAGGCATGAAAGAAGTTTTATGG
chr3	164330642	164330665	+	0.627595062255859	0.778038061901295	LOC120101824	CAAAAAGGAGTCATCTCAAAAAC
chr3	164330726	164330749	+	0.649078674316406	0.747602240983382	LOC120101824	CACAAAGCAGTCATCTCCAAAGA
chr3	164330810	164330833	+	0.69802604675293	0.762652221941836	LOC120101824	CACAAAGCTGTAGTCTCCAAAAA
chr3	164330894	164330917	+	0.814640502929687	0.687890944193703	LOC120101824	TACGCAGAAGTACTCTCAATATA
chr3	164330978	164331001	+	0.699979705810547	0.718223181059578	LOC120101824	CACAAAGAAGTGCTCTCCAAAAA
chr3	164559399	164559422	+	0.948373718261719	0.798024630083632	LOC120101826	GGAAGACCATACTACTGAAAAAT
chr3	164560392	164560415	+	0.571596450805664	0.757941704525241	LOC120101826	CAGGTATGAAAGAAGTTTTACTG
chr3	164560430	164560453	+	0.0155855560302734	0.670316033297155	LOC120101826	ATTTTATTCAGTACTGTAATGGC
chr3	164560457	164560480	+	0.757723007202148	0.764496956507673	LOC120101826	CAGTTCAGAGTCATACCCAAAGG
chr3	164560529	164560552	+	0.736117782592773	0.789286221868802	LOC120101826	CACGAAGGAGTAGTCTCAAAGCA
chr3	164560694	164560717	+	0.785445404052734	0.731386521917127	LOC120101826	CACCAAGGAGTAGTCTCAAAAGA
chr3	164560778	164560801	+	0.769199981689453	0.672609173194462	LOC120101826	TACAAAACCATAATCTCCAAAAA
chr3	164560862	164560885	+	0.802430267333984	0.776847891737727	LOC120101826	CACACAGCAGTACTCTCCAAACA
chr3	164560946	164560969	+	0.675728149414062	0.802568761974983	LOC120101826	CAGAAAGCAGTAATCTCCAAACA
chr3	164586225	164586248	+	0.575248069763184	0.730314697840416	LOC120101476	CAGGAATCAGTCATCTCCAAAGC
chr3	164586309	164586332	+	0.773510208129883	0.740933949766706	LOC120101476	CCCACAGAGGCAATCTTCAAATT
chr3	164586393	164586416	+	0.763601837158203	0.773690099523242	LOC120101476	CATACAGCAGTAGTTTCCAACAA
chr3	164586477	164586500	+	0.723167953491211	0.809267370110781	LOC120101476	CACGAAGAAATACGCTCCAAATA
chr3	164719388	164719411	+	0.584881782531738	0.681359770837547	LOC100912009	AAATTCACTAAGGAAGAGTGGTC
chr3	164719701	164719724	+	0.745544281005859	0.686811731733264	LOC100912009	GAAGATCATTCTACTGAAGAATA
chr3	164742743	164742766	+	0.851132278442383	0.795874278778412	LOC100912009	GAAAGAACAAACTACTGAAGAAT
chr3	164743940	164743963	+	0.45768913269043	0.726869044746159	LOC100912009	CAGGCATGAAAGAAGTTTTACTG
chr3	164744005	164744028	+	0.852769393920898	0.744673619162868	LOC100912009	CACACCAGAGTCATACCAAAAGG
chr3	164744173	164744196	+	0.538866653442383	0.6658907708805	LOC100912009	CACAAATTGGTGATCTCCAAAAA
chr3	164744257	164744280	+	0.536189956665039	0.670771872217758	LOC100912009	CACAAATTGGTGATCTCCAAATA
chr3	164744341	164744364	+	0.598775596618652	0.660159969520865	LOC100912009	GACGAAGCTTTGCTCTCCAAACA
chr3	164744353	164744376	+	0.768950347900391	0.829879872256748	LOC100912009	CTCTCCAAACACATAAAAGAACA
chr3	164805229	164805252	+	0.626106643676758	0.702307672902851	LOC102550424	ATGCTGGAGATCTGTAGGAATCT
chr3	164805476	164805499	+	0.948373718261719	0.798024630083632	LOC102550424	GGAAGACCATACTACTGAAAAAT
chr3	164918424	164918447	+	0.747169342041016	0.768296452898176	LOC120101710	GGAAGACCATAAAATTGAAGAAC
chr3	164919592	164919615	+	0.642474975585937	0.781340809621873	LOC120101710	CAGGGATAAAAGCCGTCAAACTG
chr3	164919657	164919680	+	0.836700820922852	0.847124147503185	LOC120101710	CATATCAAAGTCATACCCTAAAA
chr3	164919714	164919737	+	0.665248794555664	0.702763570468173	LOC120101710	GAGATATGAAACATGGTGAGGTT
chr3	164919825	164919848	+	0.660224990844727	0.738217611206616	LOC120101710	CAGAAAGCAGTGTTCTCCAGTAT
chr3	164919909	164919932	+	0.725034332275391	0.808725687824358	LOC120101710	CACGAAGCAGTAATCTCCAAGTA
chr3	164919993	164920016	+	0.730766525268555	0.750955695039057	LOC120101710	CACAAAGCAGTAGTCTCCAAATA
chr3	164920077	164920100	+	0.677174377441406	0.775684275965149	LOC120101710	CTCAAAGCAGTACTCTCCAAATA
chr3	164920161	164920184	+	0.671573944091797	0.712820663251756	LOC120101710	CACAAAGCACTGTTCTCCAGTAT
chr3	164920245	164920268	+	0.767561340332031	0.74714231301419	LOC120101710	CCCAAAGCAGTGATCTCCAAAAA
chr3	164920413	164920436	+	0.665944595336914	0.780304628250794	LOC120101710	CAGAAAGCAGTGTGCTCAAGTAT
chr3	164920497	164920520	+	0.778034973144531	0.805159591278024	LOC120101710	CACGAAGCAGTAGTCTCCAAATA
chr3	164920581	164920604	+	0.715819320678711	0.757360822201755	LOC120101710	CACAAAGCCGCAGTCTCCAAATA
chr3	164920665	164920688	+	0.661337585449219	0.764539982582116	LOC120101710	CAGAAAGCAGTCTTCTCCAGTAT
chr3	164920749	164920772	+	0.725034332275391	0.808725687824358	LOC120101710	CACGAAGCAGTAATCTCCAAGTA
chr3	164920833	164920856	+	0.719717102050781	0.750955695039057	LOC120101710	CACAAAGCAGTAGTCTGCAAATA
chr3	164942052	164942075	+	0.560313301086426	0.714545806234697	LOC102551102	CTGGATCCTTCTCAGAAGAGTCT
chr3	164942322	164942345	+	0.747169342041016	0.768296452898176	LOC102551102	GGAAGACCATAAAATTGAAGAAC
chr3	164943721	164943744	+	0.725034332275391	0.808725687824358	LOC102551102	CACGAAGCAGTAATCTCCAAGTA
chr3	164943805	164943828	+	0.730766525268555	0.750955695039057	LOC102551102	CACAAAGCAGTAGTCTCCAAATA
chr3	164943889	164943912	+	0.705198440551758	0.800037911323024	LOC102551102	CACGAAGCAGTTATCTCCAAGTA
chr3	164943973	164943996	+	0.730766525268555	0.750955695039057	LOC102551102	CACAAAGCAGTAGTCTCCAAATA
chr3	164985693	164985716	+	0.517798919677734	0.651525906787475	LOC103692008	ATGGATCCTTCTCAGAAGAGTCT
chr3	164991722	164991745	+	0.567397613525391	0.706464654590024	LOC108350578	CAGGAATTGGTGGTCTCCAATAT
chr3	164991806	164991829	+	0.746738967895508	0.785745339260189	LOC108350578	CAAGAAGGGGTAGTCTCCAATAT
chr3	164991890	164991913	+	0.831974487304687	0.732010945005368	LOC108350578	CACCTAGAAGTGATCTGAAATAT
chr3	164991974	164991997	+	0.697928771972656	0.642402646756056	LOC108350578	TACAAAGCAGTTATCTCCAAAAA
chr3	164992058	164992081	+	0.525421752929688	0.621928004259409	LOC108350578	TACAAAATAATCATCTCCAAGCA
chr3	164992310	164992333	+	0.722478713989258	0.753670859215639	LOC108350578	CACAAAGACGTGATCTGAAATAT
chr3	164992394	164992417	+	0.738449249267578	0.66509093281188	LOC108350578	TACAAAGCAGCAGTCTCCAAAAA
chr3	164992478	164992501	+	0.55170093536377	0.63999164380516	LOC108350578	TACAAAATAGTCATCTCCAAGCA
chr3	165098355	165098378	+	0.427498893737793	0.668750600156471	LOC102551000	AAAATGCTGTTCAATTGTATGGT
chr3	165098637	165098660	+	0.473383941650391	0.630878508493775	LOC102551000	TAAAGCCTCTTCTGAGAAGGGTC
chr3	165343271	165343294	+	0.863083343505859	0.796943802751619	Phactr3	CAGATGAGATGGACCAAACTCCC
chr3	165367142	165367165	+	0.797350769042969	0.72206152798354	Phactr3	CCTTCCAACCAGCCAAGATGTCG
chr3	165372790	165372813	+	0.569661674499512	0.66092693866905	Phactr3	ACGGGGCCTCAGAGAACAAGTGG
chr3	165391064	165391087	+	0.451385688781738	0.594006298590695	LOC120101827	ATCAGCTTCCTGATCTGCTGACC
chr3	165450139	165450162	+	0.0130977118015289	0.625548033429027	Sycp2	TGTTTTTATTTCTACTATAATCC
chr3	165450175	165450198	+	0.0811957454681397	0.65673617248999	Sycp2	ATTTTGGTTTCCTTAGCCAGCTA
chr3	165450181	165450204	+	0.374576187133789	0.659613866524219	Sycp2	GTTTCCTTAGCCAGCTAATGTCA
chr3	165452917	165452940	+	0.401821746826172	0.619118573908827	Sycp2	TTTTGAGAGAAAGGTCACGTTCA
chr3	165452922	165452945	+	0.702473449707031	0.699579645298458	Sycp2	AGAGAAAGGTCACGTTCATCACG
chr3	165464829	165464852	+	0.512390289306641	0.607711393673215	Sycp2	TATGGCTCCTCATGCTTTTTCTA
chr3	165464892	165464915	+	0.682394409179688	0.670820596079331	Sycp2	ACAATACACACGTCTTCTTATAG
chr3	165464997	165465020	+	0.0115243363380432	0.736393887147827	Sycp2	CATTTGCAGTATTTTTCTTTTGT
chr3	165465003	165465026	+	0.011202437877655	0.725067337667943	Sycp2	CAGTATTTTTCTTTTGTGAATAT
chr3	165465019	165465042	+	0.236090507507324	0.575627603994522	Sycp2	TGAATATTTAGGATGATTTTGTT
chr3	165465040	165465063	+	0.505067977905273	0.577157218719252	Sycp2	TTCTTGAATGTTTCTTTCACAAA
chr3	165465121	165465144	+	0.592546844482422	0.585639642408947	Sycp2	TGTTTCTTCAGAATCATCATCAG
chr3	165465157	165465180	+	0.0138122773170471	0.626577618303464	Sycp2	TTTAGTGCATTTTTTGTTGACAC
chr3	165465387	165465410	+	0.557338485717773	0.68068562574655	Sycp2	ATAGTTGTTACAGGTGTCCAACA
chr3	165468486	165468509	+	0.669942474365234	0.728576404023188	Sycp2	GTCTGGGGATTCATGGTGCTCAT
chr3	165468517	165468540	+	0.347052345275879	0.600933872778656	Sycp2	TTTTGTACTGTAGCAGTTTTGTT
chr3	165468522	165468545	+	0.577817840576172	0.698843789008539	Sycp2	TACTGTAGCAGTTTTGTTATGCT
chr3	165469893	165469916	+	0.893197479248047	0.802444174523354	Sycp2	AGTGACACAGCATAATCCACTCC
chr3	165472088	165472111	+	0.100795125961304	0.612434950569292	Sycp2	TAAGTTTCTTTTGGAGGTTAGAT
chr3	165472101	165472124	+	0.364587249755859	0.698355659300516	Sycp2	GAGGTTAGATTTCTCTTTTAGAT
chr3	165472141	165472164	+	0.635463447570801	0.621197811620111	Sycp2	ACTGGAGATGGTTGACTTTCTGG
chr3	165472604	165472627	+	0.353414001464844	0.693482597232973	Sycp2	GCAACTGAAATATCTTGTTTTCT
chr3	165482531	165482554	+	0.524670257568359	0.658244469773056	Sycp2	GTACCTTCAATGTTGTACATATC
chr3	165483971	165483994	+	0.410472450256348	0.582114347702097	Sycp2	TACAAATTTAAAACTTACCTCAT
chr3	165486695	165486718	+	0.474070358276367	0.585153396619816	Sycp2	TTGGCATCTTGAGGTATTCTGTC
chr3	165493037	165493060	+	0.340687713623047	0.722869939144721	Sycp2	ATGGAAATAAGGTATTTTACCTT
chr3	165493393	165493416	+	0.641578063964844	0.678587103828283	Sycp2	ATTGTCGCTGACTCAGAATAATC
chr3	165494172	165494195	+	0.360031700134277	0.646035457269448	Sycp2	GACTAATCCTTGTTTTATCATGG
chr3	165494199	165494222	+	0.765131683349609	0.715598948553466	Sycp2	AAGTCCAGTTTGTCCCAATATAA
chr3	165494211	165494234	+	0.611632537841797	0.570412634712709	Sycp2	TCCCAATATAAAGATATTCTTGC
chr3	165541954	165541977	+	0.47217643737793	0.6476196179468	Cdh26	ATGCGGTGGATCGATCCACAGGG
chr3	165543812	165543835	+	0.640742645263672	0.682289584263509	Cdh26	GATCAAGAAAACACTCCGAACTC
chr3	165545690	165545713	+	0.603857345581055	0.671709500524057	Cdh26	ACATCACGACTGACCCTGAGACC
chr3	165548964	165548987	+	0.702031936645508	0.696542200063723	Cdh26	GATTATGAAACCCAAGTGGCCCA
chr3	165553973	165553996	+	0.412376556396484	0.607227059795973	Cdh26	ATTTGGACTCTGACCAGGGAGAT
chr3	165553978	165554001	+	0.747775802612305	0.722376638643987	Cdh26	GACTCTGACCAGGGAGATGTGAG
chr3	165554010	165554033	+	0.645276412963867	0.712421458178791	Cdh26	GATGCTGAGGATAAAGCAGGAGG
chr3	166985289	166985312	+	0.820654220581055	0.806858174502151	Cdh4	CAGGAGAGGTCCCCGAAAACCGT
chr3	167127397	167127420	+	0.689035415649414	0.69604318046951	Lsm14b	GTACTGAAGACCGTCCCACAGAC
chr3	167132764	167132787	+	0.784517440795898	0.740070609623077	Lsm14b	CACCTTAGATGTAGTCCAGCCGG
chr3	167156428	167156451	+	0.31460168838501	0.576819539540698	Ss18l1	GGGTCTCTTTCCTTTTACACAGT
chr3	167173955	167173978	+	0.72521484375	0.697110581910837	Mtg2	TTAGGGCCATGGTACCTACCAGA
chr3	167174009	167174032	+	0.16485782623291	0.602934733618858	Mtg2	ACAGTGTTTTGAAATGGGCTCCA
chr3	167174020	167174043	+	0.738920135498047	0.726476665752851	Mtg2	AAATGGGCTCCATCCACATGTGC
chr3	167178776	167178799	+	0.635178146362305	0.73823967446621	Mtg2	CTCTCGCTCTAGTTGACCAGCAA
chr3	167178875	167178898	+	0.631114654541016	0.695416039060804	Mtg2	GACGTGGTGGTGCCACCCTCTAC
chr3	167179688	167179711	+	0.666863708496094	0.664282537043373	Mtg2	GAACTCAAGACAATGGCTCACGC
chr3	167179894	167179917	+	0.441692581176758	0.451051956618792	Mtg2	TTTCTAGGTTGGCTTCCCGAATG
chr3	167193032	167193055	+	0.551719703674316	0.719615222948409	Hrh3	AGTGAGCGTGGCCTCTCAGTGCC
chr3	167193204	167193227	+	0.696785354614258	0.662271450400228	Hrh3	GCCAGCAGCCCCAGCAGCTGGGG
chr3	167239385	167239408	+	0.527776679992676	0.641415915921142	Osbpl2	GATTGTTTGCAGTCTGTAGCTGC
chr3	167239394	167239417	+	0.583517723083496	0.759481991528311	Osbpl2	CAGTCTGTAGCTGCCTTTGCGGT
chr3	167239413	167239436	+	0.619446182250977	0.707863453621106	Osbpl2	CGGTCTCGGCTGTGGCTTCCCAG
chr3	167242636	167242659	+	0.634730682373047	0.653331185574323	Osbpl2	GATCTAGGGAAGACTTAGGGTTC
chr3	167244347	167244370	+	0.664033355712891	0.707127989806381	Osbpl2	TGCTGTATGTGTTTTCACAGACA
chr3	167245124	167245147	+	0.636797485351563	0.747375709804706	Osbpl2	CTCCCACAGAACTGGAGATAAGT
chr3	167265912	167265935	+	0.531299247741699	0.660009883228822	Adrm1	GTGGAGTTCCGGGCAGGAAAAAT
chr3	167267855	167267878	+	0.582465171813965	0.72452300621162	Adrm1	CGTATTCTCTCTGCCAGGAGCCC
chr3	167278331	167278354	+	0.658780670166016	0.611821613577462	Lama5	ACCCTACTCACGCCTCTGGGCTT
chr3	167279359	167279382	+	0.57462272644043	0.729113254181587	Lama5	CTGCTCTAGAGTCTGTAGCTGCT
chr3	167286385	167286408	+	0.702379989624023	0.642617424209881	Lama5	TCCAGGGGCTCCTCTTGGAGGTA
chr3	167286925	167286948	+	0.654792251586914	0.702966043068681	Lama5	ACCCTCGCACGACACCAGGGTAC
chr3	167290559	167290582	+	0.507548980712891	0.605864925752103	Lama5	GTTCACAGCCCTGACCCAGGGCA
chr3	167291307	167291330	+	0.72712028503418	0.703001356643308	Lama5	ACATACCTGGCACTCAGTAACTC
chr3	167292844	167292867	+	0.488303489685059	0.548883440828525	Lama5	GTTCTCTGCTCACCATGACAGTC
chr3	167293375	167293398	+	0.699174652099609	0.767032220153847	Lama5	CAGACACAGCGTCCCAACCTCGG
chr3	167296757	167296780	+	0.737283554077148	0.722969490120754	Lama5	CCTGGCCCACCTGGCAATCCAGG
chr3	167346659	167346682	+	0.667480316162109	0.655776149336333	Rps21	TGGACCTGTACGTGCCGCGGAAA
chr3	167346989	167347012	+	0.302255554199219	0.567353742512849	Rps21	TCTTTTCAGGTTGACAGGAGTAC
chr3	167349767	167349790	+	0.496617317199707	0.701262463526712	Cables2	CTCAATGTCAGTTTGATATGAGG
chr3	167349782	167349805	+	0.669204025268555	0.685519430624927	Cables2	ATATGAGGGAACTTCTCCCTGAA
chr3	167349827	167349850	+	0.721444473266602	0.718753563433374	Cables2	AGGTCTGCAGGCTTCACATACTC
chr3	167350696	167350719	+	0.622325248718262	0.606088361823064	Cables2	TGTCTTGAACCTGGTGGAGCCCG
chr3	167351297	167351320	+	0.567289009094238	0.638349012633871	Cables2	CTTCTGACTGTCCACCCTCAGGT
chr3	167353322	167353345	+	0.670317001342773	0.568007407693457	Cables2	TATCATACTGCCTCATGTTCTTG
chr3	167353372	167353395	+	0.671885757446289	0.612013459776898	Cables2	TGTCTTGGTGATCCAGATGCATG
chr3	167361899	167361922	+	0.393026580810547	0.535194934772142	Cables2	GCGCTGCCCGTCCAGGCCGAGGC
chr3	167368542	167368565	+	0.690216293334961	0.68976674758764	Rbbp8nl	GCCTATGGGCGGAGGATGCCACC
chr3	167567495	167567518	+	0.625543899536133	0.638494653381025	Slco4a1	AGCCCCAGGTTGAGAAACGGAGC
chr3	167567784	167567807	+	0.567512893676758	0.629192552791783	Slco4a1	CCTTACCTTCGTCAGCTACTTTG
chr3	167567807	167567830	+	0.512982673645019	0.686654231081104	Slco4a1	GGGGCAACGGACACAAACCGCGC
chr3	167569059	167569082	+	0.803739318847656	0.759471974355756	Slco4a1	CTCTCTAGCCATCTTCTACACAG
chr3	167571098	167571121	+	0.525527305603027	0.675525442370992	Slco4a1	GCAAGACTGTCAGAGACCTGCCC
chr3	167574694	167574717	+	0.573935623168945	0.656765442386063	Slco4a1	GCCCCAAGTTCTTCGAGGCCCAG
chr3	167606786	167606809	+	0.636847114562988	0.70580200752174	Ntsr1	AGCAATGGTTCTGGCAATACCTC
chr3	167607090	167607113	+	0.577608947753906	0.704911572057567	Ntsr1	GGGACGCTGGCTGCCGTGGCTAC
chr3	167697803	167697826	+	0.686676712036133	0.600975326699458	Mrgbp	TATCCGAGACAAGTTCAGCCAGA
chr3	167697870	167697893	+	0.674974136352539	0.740527578892386	Mrgbp	AGCACTATGTACGACATGCAGGC
chr3	167698732	167698755	+	0.682977752685547	0.652402488834348	Mrgbp	TGCCGGCAGCACGAGTCTGAGAT
chr3	167698787	167698810	+	0.804982833862305	0.58379272840823	Mrgbp	TCCTTCCCGATGAGATCATTCAG
chr3	167705311	167705334	+	0.632491912841797	0.707785740824689	Ogfr	ACAGATCAAGACTGCAATGGTGA
chr3	167706907	167706930	+	0.486287689208984	0.39611301871642	Ogfr	TATCCTTACCTTCTTCTCAGGCT
chr3	167708224	167708247	+	0.771085510253906	0.743499719252415	Ogfr	CCTGGGAGCACTTCAAGCCTCGC
chr3	167708257	167708280	+	0.692929229736328	0.678286331997023	Ogfr	TCTGGGGGCCCCGTGACAAGCTG
chr3	167716143	167716166	+	0.576825714111328	0.805806707331527	Col9a3	CAGGGCAAAGGCCTCCCTGGACC
chr3	167718836	167718859	+	0.372189331054687	0.629380343077221	Col9a3	TTTTCAGGGGCCTACTGGCTACA
chr3	167751935	167751958	+	0.403669509887695	0.52568583744748	Tcfl5	TTTCGACTACCTCCTGTTTGTTT
chr3	167751955	167751978	+	0.45913143157959	0.596500106696217	Tcfl5	TTTGGTGGACTCAATCTCTTGCT
chr3	167751959	167751982	+	0.466793746948242	0.669882111843347	Tcfl5	GTGGACTCAATCTCTTGCTGGTA
chr3	167752599	167752622	+	0.322870292663574	0.568665788402539	Tcfl5	TTTTGTTGCTGGTGAAGAGGAAC
chr3	167752604	167752627	+	0.573086204528809	0.572569751712928	Tcfl5	TTGCTGGTGAAGAGGAACATTCA
chr3	167753704	167753727	+	0.386571273803711	0.607017284927028	Tcfl5	GCCGCGCCGTCCGCCCGCGTCCG
chr3	167776389	167776412	+	0.509611587524414	0.587234622082241	Dido1	GCTTCTTCTAAGATGGTCTCATC
chr3	167776585	167776608	+	0.805478897094727	0.735412857322899	Dido1	AGAACTGACCAAACTGTTGAACA
chr3	167776774	167776797	+	0.671312637329102	0.673501894778577	Dido1	AAGTGGCAGCAGTAACCGGGGAA
chr3	167777013	167777036	+	0.654727020263672	0.683511626858816	Dido1	GGATAGACTGAAGTTTCTGTTTC
chr3	167781843	167781866	+	0.649866485595703	0.714316706706971	Dido1	GGTAGCTGGTACTTCTATGTGGC
chr3	167784088	167784111	+	0.785911254882813	0.740697153788375	Dido1	GATGGCACAGGGTCCTTAGCACT
chr3	167784967	167784990	+	0.662458343505859	0.750261012403957	Dido1	CCAACGTAATCCCACACAGTCTT
chr3	167784992	167785015	+	0.462047882080078	0.589166255258889	Dido1	GCGCAATCCTTCCACCGATGTGG
chr3	167785559	167785582	+	0.420451202392578	0.709156292534631	Dido1	CTACACTTTGCATATTAATAAAT
chr3	167785569	167785592	+	0.68025146484375	0.808665928923923	Dido1	CATATTAATAAATCCTTTCCAAA
chr3	167785997	167786020	+	0.768155136108398	0.812307843656881	Dido1	CATACCGTCCTAAAGGCATACCT
chr3	167786138	167786161	+	0.225412101745605	0.59204208574697	Dido1	GTTTCTGATGTCTGGGAGTTGTC
chr3	167786503	167786526	+	0.580772514343262	0.595361612103824	Dido1	CTTCTTAGGAGCTGGTTCATCCT
chr3	167787989	167788012	+	0.646200180053711	0.576019174646189	Dido1	TGGGCTTCTCTGTCCACATAGAA
chr3	167788058	167788081	+	0.438880920410156	0.729599338155752	Dido1	CCAAAGAGATTTCTTCTCGAAGA
chr3	167789245	167789268	+	0.681250991821289	0.805749251121812	Dido1	CTCTTATAGCGATTATCTGTAAC
chr3	167789515	167789538	+	0.132107963562012	0.546522896026317	Dido1	TCGAATTTGTGAATTGGGTTGTG
chr3	167789524	167789547	+	0.484170150756836	0.576390123303986	Dido1	TGAATTGGGTTGTGATGGAGCTG
chr3	167789654	167789677	+	0.574136009216309	0.665187232414099	Dido1	GAAGCAGCTATCACAGGTGTTGG
chr3	167789732	167789755	+	0.792858734130859	0.702938118827874	Dido1	GGGATGGTACCCTTGAAGCCTGA
chr3	167789817	167789840	+	0.279501247406006	0.639510194594117	Dido1	GAACAAGATTTCTAGGTGAAGTC
chr3	167798129	167798152	+	0.750628204345703	0.756894943482738	Dido1	GGTGATACGTACATTTACTCAAT
chr3	167799313	167799336	+	0.247622623443604	0.650655716497753	Dido1	GAAGACTGAACTTTTCTGGCTTC
chr3	167799361	167799384	+	0.0124620056152344	0.635610596562774	Dido1	GTTTTTGTTCTTTACCTGAACTT
chr3	167799368	167799391	+	0.624109954833984	0.625240778280918	Dido1	TTCTTTACCTGAACTTAGAATTT
chr3	167799414	167799437	+	0.792866134643555	0.726653362703058	Dido1	AGAATGCAATCATTACTGCAATA
chr3	167802425	167802448	+	0.598185424804688	0.695846104070665	Dido1	CCGCCTTCTCAATCCTACCCTTT
chr3	167802596	167802619	+	0.810650482177734	0.726447808864154	Dido1	GGCAGATGTAGTCCTCCCCATTC
chr3	167803824	167803847	+	0.237197647094727	0.560471068813903	Dido1	GTTTGCCAGCTTCCCTGGGGCTT
chr3	167803829	167803852	+	0.473632774353027	0.6832671623417	Dido1	CCAGCTTCCCTGGGGCTTTCCTC
chr3	167830912	167830935	+	0.579541435241699	0.635097098616497	Gid8	GAGTTTGCCCAGACGCAACTGGC
chr3	167830919	167830942	+	0.713881225585937	0.787765445652106	Gid8	CCCAGACGCAACTGGCAGAGCAG
chr3	167847742	167847765	+	0.584460563659668	0.656849592188094	Slc17a9	TTGTAGGTGTCTACTTTCCAGCC
chr3	167850448	167850471	+	0.464993019104004	0.530866807505426	Slc17a9	AAACTGTTTGTTCCCTTAGACCT
chr3	167850458	167850481	+	0.459535484313965	0.555718507504133	Slc17a9	TTCCCTTAGACCTTGTCCTGGCC
chr3	167851442	167851465	+	0.373219604492187	0.656668411487752	Slc17a9	AGGCTGCACCTTTTCCTGCAGGG
chr3	167890654	167890677	+	0.484807052612305	0.6948418471511	Bhlhe23	GAGAGCTTGCGCACCGACGGGCT
chr3	168013726	168013749	+	0.725922927856445	0.797154829277086	LOC120101712	CGTGGGTGGTGCGACAGGACAGA
chr3	168030993	168031016	+	0.372774238586426	0.702410825878251	Ythdf1	CAGGCTTGCTGGCAATGGCTGCC
chr3	168031032	168031055	+	0.469703598022461	0.67607471567094	Ythdf1	AAACTGGCATGTTTACATTTGTC
chr3	168031053	168031076	+	0.72429313659668	0.576461039958209	Ythdf1	TCCCACCATTGCCAGAAAGGACA
chr3	168050154	168050177	+	0.635179786682129	0.633764674534087	Birc7	TGGAAAGAATCCAGGCCTACACC
chr3	168063498	168063521	+	0.830253753662109	0.74573140709839	Nkain4	AGAGGCCCCCCACTTCCAGGTAG
chr3	168088574	168088597	+	0.376328010559082	0.72245752271698	Arfgap1	CAGGTTTGCTTTGAGTGTGGTGC
chr3	168088582	168088605	+	0.378271293640137	0.657665466207083	Arfgap1	CTTTGAGTGTGGTGCGTTCAATC
chr3	168088587	168088610	+	0.768785171508789	0.738328314522648	Arfgap1	AGTGTGGTGCGTTCAATCCTCAG
chr3	168089571	168089594	+	0.561847267150879	0.7063128850635	Arfgap1	GCAGAAGGTAAAGAATGGTCTCT
chr3	168090430	168090453	+	0.674417953491211	0.692969007987286	Arfgap1	AGGATTGGCTGAATGATGACCTG
chr3	168090964	168090987	+	0.74229621887207	0.742115298067183	Arfgap1	GGAACACAGTGCCACCTCAGAAG
chr3	168093219	168093242	+	0.573998603820801	0.755685841772582	Arfgap1	CGTCTGCAGCAAAGGAGGGTGTA
chr3	168094187	168094210	+	0.324176406860352	0.531797443573062	Arfgap1	TTTTCCTTGTAGGCTACAAAATT
chr3	168094212	168094235	+	0.749016342163086	0.678833226318554	Arfgap1	GATCTCAAGCAAGTCAAAAGGTA
chr3	168095273	168095296	+	0.811869506835938	0.699014458482271	Arfgap1	GGGTTACAAGCAGCAGTCAGAGC
chr3	168096662	168096685	+	0.626354446411133	0.709555901421083	Arfgap1	ATGATGTGTCCAGTGGGGTCTCT
chr3	168106116	168106139	+	0.559328536987305	0.643798061811675	Col20a1	GTGCAAGTGACACCTATGGCAGG
chr3	168109090	168109113	+	0.530561714172363	0.701982117483783	Col20a1	GGCAGAGGAAGCCGGAGGCTGGC
chr3	168110512	168110535	+	0.810890121459961	0.781237118516574	Col20a1	CAATAGGACCAGATAAAGTCCAA
chr3	168111437	168111460	+	0.537574005126953	0.557104061886998	Col20a1	TCCCTCATATTTCCAAGGCCTTG
chr3	168112481	168112504	+	0.190174732208252	0.707509251957151	Col20a1	CCAAAAAATTCAGGGCAGAGGCC
chr3	168146415	168146438	+	0.587519645690918	0.640395858824055	Chrna4	ACCACAGAGGGGCGCTTCATGAA
chr3	168206102	168206125	+	0.673791427612305	0.61751937916484	Kcnq2	TCCCGGAGGGCCCTGTTCATGCC
chr3	168206250	168206273	+	0.575621681213379	0.714799180405253	Kcnq2	AACTTTCGCTTAGATACCAAGAA
chr3	168206788	168206811	+	0.588364944458008	0.664314792827174	Kcnq2	AGGCCAGGGGTAAGATCTTCAGT
chr3	168219235	168219258	+	0.68029914855957	0.752712454748283	Kcnq2	CTCTTGAGATTCCTCAGCAGCTC
chr3	168227861	168227884	+	0.518121070861816	0.720391007507441	Kcnq2	CCGATGCTGCTCTTGGACTTTCA
chr3	168232073	168232096	+	0.562747497558594	0.664738400386906	Kcnq2	TAAGAACCGCAAGCTCCGAAGTG
chr3	168253423	168253446	+	0.323409118652344	0.570881368286613	Kcnq2	GGGGCTTCCCGGCTCCCGCGCCG
chr3	168271089	168271112	+	0.0869460201263428	0.690705053254654	Eef1a2	CCCGTTTTTGGAGATGCCCGCCT
chr3	168271099	168271122	+	0.689654693603516	0.708124427665686	Eef1a2	GAGATGCCCGCCTCAAACTCGCC
chr3	168273388	168273411	+	0.728532638549805	0.642183498237464	Eef1a2	TAGATGAGATGGCCTGTCGTGGT
chr3	168300535	168300558	+	0.714046859741211	0.675413416140457	Ppdpf	CTCCTCAGGTCTTCCCAAAGCTG
chr3	168320791	168320814	+	0.457037124633789	0.686046956904094	Srms	ATTACCTTCACCGCCACAGGTGT
chr3	168324506	168324529	+	0.634282569885254	0.704164392174499	Srms	GGCAAAAATGTACTCCCCCTCCT
chr3	168345761	168345784	+	0.806040573120117	0.772622824566151	Helz2	GGGTCTAGACGCAGGTACTTCCG
chr3	168345826	168345849	+	0.773123321533203	0.621211190802306	Helz2	TGAGGATGCAGGGCAAACCATGG
chr3	168345889	168345912	+	0.493658409118652	0.696857220064221	Helz2	CCGGCTCTCATCTAGGAGTTCCT
chr3	168346141	168346164	+	0.499463081359863	0.645873429204549	Helz2	GAGGTCCTGTGCAGTGGGTTTGT
chr3	168346163	168346186	+	0.66270751953125	0.648206668295898	Helz2	TGTTCCGCCTCTGTGTCCCAAGC
chr3	168347081	168347104	+	0.379685707092285	0.671847783524369	Helz2	CCACTGGCCTGGATGGGGTTGCC
chr3	168347377	168347400	+	0.74105583190918	0.730810452792634	Helz2	GGCTGCCTCATCAATGAAAATGT
chr3	168348732	168348755	+	0.412436904907227	0.639059302245064	Helz2	AGCCCTCCGGTCTTCTGCCCGCG
chr3	168348782	168348805	+	0.509642753601074	0.599671860169402	Helz2	TGATTGCCACGGAATGAGGGCGG
chr3	168349391	168349414	+	0.730961074829102	0.603028787455757	Helz2	TGCATCCTCTGTCGGTAGTTCGT
chr3	168349639	168349662	+	0.600996704101562	0.681310404821916	Helz2	GAGAAGCACTGGCCTGCGACCGA
chr3	168350621	168350644	+	0.549607124328613	0.696443078299131	Helz2	CTGCTGCGCCGGTATTCTGCAAG
chr3	168350745	168350768	+	0.80256233215332	0.743613070156265	Helz2	AGTGGGCCTTGATGCAGACCTCT
chr3	168351233	168351256	+	0.555703506469727	0.669698726398651	Helz2	ACCGCAGGAGGCTGACCATGGCT
chr3	168351269	168351292	+	0.652403030395508	0.563604893761282	Helz2	TCTTCCCCAAAGAGAGGGTATGT
chr3	168351445	168351468	+	0.735176620483398	0.608161260149234	Helz2	TGGCAGTGGACGCACCTCCACAA
chr3	168351481	168351504	+	0.918844375610352	0.709045814758252	Helz2	GCCCTCAACTATAACATGGATAA
chr3	168351523	168351546	+	0.543875007629395	0.668646119219628	Helz2	GTGCTTAGGGCAATGGCCCCTGG
chr3	168366439	168366462	+	0.559572563171387	0.713078552957312	Gmeb2	CACGATGTTATTGAGGAGGACAG
chr3	168371113	168371136	+	0.743531112670898	0.738190641717243	Gmeb2	GGCTGATCACATGTTCATCGTAC
chr3	168432939	168432962	+	0.578750381469727	0.704513607163882	Rtel1	CCAGTCGGACCTTGTCATCCTGG
chr3	168433910	168433933	+	0.525907402038574	0.624838633051173	Rtel1	TCAGGCCCAAGGTGTGTGTGCTG
chr3	168434132	168434155	+	0.730881423950195	0.661157055615926	Rtel1	TGCCGTAAGAAGGTGGCAAGTCG
chr3	168443900	168443923	+	0.688879470825195	0.644763654734488	Rtel1	TAGAGTCGTAAGGCACACAACAT
chr3	168444881	168444904	+	0.713805923461914	0.650946142006208	Rtel1	GCCCTCAGGAAAAGATATGTGAG
chr3	168444920	168444943	+	0.552741012573242	0.623355580828119	Rtel1	ACTTGACTCCCCGAGATGTGGCT
chr3	168444973	168444996	+	0.492856254577637	0.711613424843922	Rtel1	GAGGAGCAAGCCCGGGTGGCTCA
chr3	168450055	168450078	+	0.543707466125488	0.696544456555934	Rtel1	GCAGCTACATCTTCGAGCTGTTT
chr3	168450079	168450102	+	0.62938907623291	0.762028137035105	Rtel1	CTGAAGCACAAATAACATTTCAA
chr3	168450120	168450143	+	0.692673416137695	0.73223516074129	Rtel1	GAGTCGCTGGACCAGATAATCCA
chr3	168455583	168455606	+	0.590441818237305	0.761078889806895	Rtel1	CTATGCTGCTGTGCCTTTCAGAT
chr3	168455776	168455799	+	0.844228210449219	0.663757865793163	Rtel1	TCCTTCCAGGTACACATACACCC
chr3	168458789	168458812	+	0.787975540161133	0.792042817923799	Rtel1	CCTGGACCACTTCCAGGCAACAT
chr3	168460504	168460527	+	0.582635498046875	0.747652031284818	Rtel1	CCTATGCTGATGCCAGGGCCCAT
chr3	168460573	168460596	+	0.516305198669434	0.693676437212966	Rtel1	GCCGTGTCATCCGAGATGTGGCC
chr3	168460738	168460761	+	0.538912544250488	0.690456936810508	Rtel1	CCAGTTCCTCAGGCTGTGACCTC
chr3	168470113	168470136	+	0.698436965942383	0.600840105393808	Arfrp1	ATTCTGACAGCCTCTCCTCATCA
chr3	168472881	168472904	+	0.737450485229492	0.701580596552558	Arfrp1	GATAGACTCATTCCCTTGTAGTT
chr3	168473297	168473320	+	0.482030143737793	0.632303853372889	Arfrp1	GCACCCTGAGAGATGTCAAGGTG
chr3	168488054	168488077	+	0.541976661682129	0.624928417971474	Zgpat	GCACCCAGCACGGATCACTGGTG
chr3	168488341	168488364	+	0.457910575866699	0.616309904452652	Zgpat	ACTCGTTGCTGCTGAAAGAGGCT
chr3	168489231	168489254	+	0.557334861755371	0.723259157823119	Zgpat	CTGGCTGGGAGGTACACACACGG
chr3	168489393	168489416	+	0.479495277404785	0.641310262396902	Zgpat	GGCCGGCATGCAGAAGGCCGGGT
chr3	168491809	168491832	+	0.693248138427734	0.730703241285261	Lime1	GCTATGGGCACTGTGCACAGCCT
chr3	168494320	168494343	+	0.551456108093262	0.697990953460204	Slc2a4rg	GAAGCCAAGGCTGAAGCCTCAGC
chr3	168495188	168495211	+	0.654279174804687	0.712294026106414	Slc2a4rg	GGGGCACCAGCTGTCACCTTTAG
chr3	168495795	168495818	+	0.897806625366211	0.70482772655353	Slc2a4rg	GGGAGGCTACCCTGAGAAAAAGG
chr3	168534648	168534671	+	0.0147833263874054	0.371847476507635	Zbtb46	TTTTTCCTATTCTTCCTCCGGCC
chr3	168534779	168534802	+	0.419397926330566	0.506021424877804	Zbtb46	TTCTTCCTTGATGCGCAGGGACC
chr3	168534864	168534887	+	0.737317733764648	0.679168583264439	Zbtb46	GGTTCCTGGTCCTCCTTCCCATA
chr3	168535356	168535379	+	0.905215225219727	0.81421216960058	Zbtb46	CCCTCCACCACCACGCACACATC
chr3	168595532	168595555	+	0.542630310058594	0.671455585798077	Abhd16b	GGGGCAGCACAGGTGCACCTTTC
chr3	168595727	168595750	+	0.473483619689941	0.667453932316599	Abhd16b	ATGATCTTGTGCCACTAGCGCTG
chr3	168601498	168601521	+	0.710541076660156	0.720889646454398	LOC108350542	ACATACCGTCGTAGGCTTTCCTA
chr3	168650518	168650541	+	0.616052894592285	0.679679892124785	Dnajc5	GTTACAGGAAGCTGGCCCTGAAA
chr3	168650689	168650712	+	1.00269775390625	0.75890195849277	Dnajc5	GGGAGGAGAATGTCAACACCTAC
chr3	168678913	168678936	+	0.381879463195801	0.590889493019002	Uckl1	ACAAACTTGTTGTACTGCTTGAT
chr3	168680037	168680060	+	0.631557235717773	0.687392673881249	Uckl1	GACACTCCTGCCCTGCTTTAGTT
chr3	168680544	168680567	+	0.434916458129883	0.712322991755584	Uckl1	CTTGTACGAAGCAGGGGTGGCTC
chr3	168693755	168693778	+	0.61835132598877	0.635015840119698	Zfp512b	AGCCCCACGAGGGTCTTCCGGGT
chr3	168694225	168694248	+	0.662692565917969	0.697067527811436	Zfp512b	AGCCCAAAGGTCCCTGAGATAGA
chr3	168694401	168694424	+	0.380277900695801	0.571107617787138	Zfp512b	TGCGCTCAGGGTCCTCCTCTGGC
chr3	168694460	168694483	+	0.580558128356934	0.718985442058238	Zfp512b	CCCATCAGGGGCCTGCTGCCTGG
chr3	168694761	168694784	+	0.581834411621094	0.593247284770584	Zfp512b	TTCTCAGATTTGGACAGCAACAC
chr3	168694773	168694796	+	0.441030158996582	0.74935195236949	Zfp512b	GACAGCAACACCATTTTGCAGGG
chr3	168694791	168694814	+	0.588525695800781	0.792082864956942	Zfp512b	CAGGGTGGTGTGTGTCTGCTGAT
chr3	168694900	168694923	+	0.589490280151367	0.659199274675012	Zfp512b	AAACTGTCACAAGCTTGGTAACT
chr3	168694935	168694958	+	0.586865425109863	0.725460869944954	Zfp512b	GTGAGTGGCACAGGTTTGGTGAT
chr3	168694953	168694976	+	0.421575241088867	0.652203450783116	Zfp512b	GTGATTGGGATGGGTTTGGTGAC
chr3	168694971	168694994	+	0.652780532836914	0.714762356801606	Zfp512b	GTGACTGGCACAGGCCTAGAGAC
chr3	168695097	168695120	+	0.548235816955566	0.745751543104805	Zfp512b	CCAACAGTAACAGGTTTGCTCAC
chr3	168695115	168695138	+	0.455427055358887	0.681139829635008	Zfp512b	CTCACTCCGATGGGCTTGCTGAC
chr3	168695470	168695493	+	0.52075611114502	0.675873642714523	Zfp512b	GACACTTCACCCTTGAGTGTGCC
chr3	168696205	168696228	+	0.454972610473633	0.717380287893621	Zfp512b	GTGGGTCCTGCAACAAGGGAAGC
chr3	168696270	168696293	+	0.436194915771484	0.729546827303176	Zfp512b	CTGGATCCTTGAAGCCGACGGCC
chr3	168721708	168721731	+	0.261225128173828	0.592817407250289	Prpf6	GTTCTTAGTTTAATGGCTATGCT
chr3	168732760	168732783	+	0.51739803314209	0.725009305541797	Prpf6	GAATCTACATATTTCCAGAGGAA
chr3	168732902	168732925	+	0.400862731933594	0.665256676513626	Prpf6	CCAAACATTTACAGACTGGAGAG
chr3	168733156	168733179	+	0.783047256469727	0.737349985777357	Prpf6	GAGGTCTGAATACTCCCTACCCA
chr3	168740963	168740986	+	0.202991943359375	0.557946405705304	Prpf6	TGCCTTTTGACCTTTACAGTGAC
chr3	168740972	168740995	+	0.85524787902832	0.711288773537625	Prpf6	ACCTTTACAGTGACATCAAGAAA
chr3	168741789	168741812	+	0.0439506530761719	0.544409016508378	Prpf6	TTTTTTCCCCTAGAGTGAAGATG
chr3	168749639	168749662	+	0.38369945526123	0.674202644637562	Prpf6	ACCTTTTCTAGCCCTTGAGCATG
chr3	168750418	168750441	+	0.593019943237305	0.634006465827877	Prpf6	TGTAGCTCTGGCTTGCTTTGGCA
chr3	168750438	168750461	+	0.559845771789551	0.705442707447456	Prpf6	GCAAGGCTGGAAACTTATGAAAA
chr3	168761411	168761434	+	0.326580009460449	0.61378404087332	Prpf6	GAAGCGCTCTTGCAGAGGGCTGT
chr3	168786545	168786568	+	0.636654930114746	0.755979144942741	Sox18	CGGCGAGGCCGGTACTTGTAGTT
chr3	168786887	168786910	+	0.469950904846191	0.495923270250182	Sox18	TTGCGCCAGTCGCTTGCGCTCGT
chr3	168786971	168786994	+	0.61185375213623	0.647499584021629	Sox18	GCGCTCTCCGCGGCCAAAGCCAT
chr3	168799134	168799157	+	0.597555084228516	0.777482709124119	Tcea2	CTGCGGGAGCTGAAGAATATGCC
chr3	168800412	168800435	+	0.625161285400391	0.718447685387371	Tcea2	CCTACATCGTCCTCAAAGGATGC
chr3	168801743	168801766	+	0.757563781738281	0.56411948919383	Tcea2	TCTCTCTAGCTGCAAGAAACCAG
chr3	168813633	168813656	+	0.733547210693359	0.667138408619269	Lkaaear1	ACGCTCAGATGGTAGCTCTAATG
chr3	168813898	168813921	+	0.651546783447266	0.730403792932424	Lkaaear1	GCCTGCTCTCGTGCGCCCTTTAC
chr3	168837418	168837441	+	0.752055435180664	0.70480655547452	Oprl1	GGAATGCACTCTGCAAGACTGTC
chr3	168920347	168920370	+	0.884589996337891	0.672825714586879	Myt1	GCTCCAACCCCACAAGCAGCCCT
chr3	168920860	168920883	+	0.861572494506836	0.745909730981994	Myt1	GGGACGACACCACTCATACCTCT
chr3	168921066	168921089	+	0.586999702453613	0.664557421895313	Myt1	GAGCAGGCCATTGCCCTAAAGGC
chr3	168923754	168923777	+	0.496032218933105	0.50299887294883	Myt1	TTCTCTCTGGTTCTCTTACAGTC
chr3	168924876	168924899	+	0.676445922851562	0.609110888832023	Myt1	TCTGGATGTCCCATTGCTGCTGC
chr3	168926849	168926872	+	0.820695495605469	0.601091599548313	Myt1	TGAAGCAGCTCGAGGTTCCTCCT
chr3	168926960	168926983	+	0.42622314453125	0.658269563641129	Myt1	ACTACGCAAGTTTTGATGCTCAG
chr3	168926975	168926998	+	0.324321174621582	0.639830701774081	Myt1	ATGCTCAGGTTTTTGGCAAACGT
chr3	168926990	168927013	+	0.562514114379883	0.688413524481133	Myt1	GCAAACGTATGCTTGCCCCAAAG
chr3	168929489	168929512	+	0.488188667297363	0.739879239107824	Myt1	CAGGCTGTGGACATTGAGGTAGA
chr3	168964946	168964969	+	0.690929946899414	0.705389226603276	Pcmtd2	AAGGAAGCCCAGTACATCCGGAC
chr3	168965153	168965176	+	0.837714538574219	0.787213346322659	Pcmtd2	GGCAGTGGTACTGGCTACCTCAG
chr3	168966872	168966895	+	0.204419937133789	0.428268970639919	Pcmtd2	TTTTCTCAAACCTTTCAGGTCCT
chr3	168966899	168966922	+	0.691763381958008	0.714280084826692	Pcmtd2	GTGTGAACCATGGGGTGGAGCTT
chr3	168969063	168969086	+	0.589828948974609	0.606247254625434	Pcmtd2	ACTTCTGTGAACCTTCCTTTGTA
chr3	168969084	168969107	+	0.519057273864746	0.608496869890512	Pcmtd2	TAACTGGCAATTGCCTGGAGATT
chr3	168973772	168973795	+	0.686179733276367	0.627575259939976	Pcmtd2	TCTTTGAGATAGTTGACCAAGAT
chr3	168973778	168973801	+	0.665441360473633	0.717979026567001	Pcmtd2	AGATAGTTGACCAAGATAACACG
chr3	168973851	168973874	+	0.700954208374023	0.655369126089246	Pcmtd2	CCCCTCTGGTCCAGCCTTGCCGT
chr3	168986336	168986359	+	0.667953186035156	0.776262909460112	Polr3k	CCAGAGCCATGTCCAAAATGTGA
chr3	1492997	1493020	-	0.771039428710937	0.573765981007809	LOC108353098	CATCACATACGAGAAAGATCCAG
chr3	1493182	1493205	-	0.714573745727539	0.476229187747435	LOC108353098	AAGCTTAAGGTCTTGCCTCACAA
chr3	1532850	1532873	-	0.701332168579102	0.529617473176603	LOC100910078	CATCACCTACGAGAAAGATCCAG
chr3	1533023	1533046	-	0.714573745727539	0.476229187747435	LOC100910078	AAGCTTAAGGTCTTGCCTCACAA
chr3	2232978	2233001	-	0.723733520507812	0.488899924480098	LOC108352829	AGTTTCAGCTTTGCAACCATACT
chr3	3353956	3353979	-	0.628460922241211	0.516635159943887	LOC108348230	CATGTGCCAATTATCTTTGCAGG
chr3	3355139	3355162	-	1.00549743652344	0.523224770282708	LOC108348230	GGCTGCAACTGGAAAGACCATAA
chr3	3399755	3399778	-	0.702859649658203	0.493627528433932	LOC120101839	GCTGTGGGTACCAAACGGACCCC
chr3	3399828	3399851	-	0.80388786315918	0.431800653975666	LOC120101839	TGTAGGTAGGAGATTAATTCAAA
chr3	3399956	3399979	-	0.693838577270508	0.481819477666053	LOC120101839	CCTGAGCACAGGCCCTGCAGCTT
chr3	3399972	3399995	-	0.226709537506104	0.389896789257486	LOC120101839	GCTTTTCCTGGGTTTACCTGAGC
chr3	3400038	3400061	-	0.308212547302246	0.449170434366538	LOC120101839	GTCAAGTCAATTTCCCAGTGGGT
chr3	5334591	5334614	-	0.539519538879395	0.387168000376111	LOC120101849	GCACCACGACTAGAAGGACAGGA
chr3	5357674	5357697	-	0.119035539627075	0.311317739281994	LOC120101849	CCTCGTTTTCTCCTTGGCCATCC
chr3	5842119	5842142	-	0.469330787658691	0.466343926959063	LOC499742	CTGGCATGGGTACCTGCAAGGGG
chr3	5845456	5845479	-	0.386447105407715	0.373359146795818	LOC499742	TAAAATTCATAGGCAAATGGTTG
chr3	5986378	5986401	-	0.679854049682617	0.483708160263796	Nxph2	ACAAAGAGATGCACAGGACTGGT
chr3	5986480	5986503	-	0.483365631103516	0.330415892552392	Nxph2	GTTCTTGCTAGTGGCTCTTGAAT
chr3	5986552	5986575	-	0.706980819702148	0.469156198789343	Nxph2	ATGTTAGAATGGAAGTCACCCCA
chr3	5986681	5986704	-	0.810367736816406	0.552654432632467	Nxph2	GAGGGAGGTACCAAGCTCACTGA
chr3	6100564	6100587	-	0.399584426879883	0.401037007516272	Spopl	ATGCAATGTTTGAACATGAAATG
chr3	6100719	6100742	-	0.019554615020752	0.594489602177775	Spopl	CAGATTGCTGCTTTTTTGTGAGA
chr3	6100841	6100864	-	0.630571937561035	0.464471579890849	Spopl	TTAGGTGAGTGTGGTCCAAGATT
chr3	6106416	6106439	-	0.353261756896973	0.530711222704744	Spopl	AAAAATTCATTAGAAGGGATTTT
chr3	6106483	6106506	-	0.564486045837402	0.45235854348108	Spopl	AACCTCTGTTTTCCACCAGAAAG
chr3	6108071	6108094	-	0.772679672241211	0.50674122718501	Spopl	GGTGCCTGAGGGTAAACCCAAAA
chr3	6108077	6108100	-	0.0989633655548096	0.491265731590868	Spopl	ATTTTAGGTGCCTGAGGGTAAAC
chr3	6252005	6252028	-	0.352154502868652	0.438618464844921	Psx1	GTGGTCAGGCTTCTTCAGGGTGG
chr3	6599045	6599068	-	0.730000915527344	0.486042394693335	Hnmt	GAGCTTGTAGCAAAGACATCAAA
chr3	6600285	6600308	-	0.566439895629883	0.392256073193093	Hnmt	GGTGAAATTGACCTTCAGATTCT
chr3	6600292	6600315	-	0.317647514343262	0.529719964019664	Hnmt	CCTTTTAGGTGAAATTGACCTTC
chr3	6600296	6600319	-	0.116943702697754	0.298536954826733	Hnmt	TTTACCTTTTAGGTGAAATTGAC
chr3	6612692	6612715	-	0.329859237670898	0.325917057411034	Hnmt	TGTGTTTGCTTGCTTTTCAGGAT
chr3	6787443	6787466	-	0.714110488891602	0.433464146299065	Tbpl2	GCTCTGGGAAAGTGGTCTGTACA
chr3	6791480	6791503	-	0.713936767578125	0.437604930806836	Tbpl2	GGACTCAAGATTGGCAAAGTCAG
chr3	6791661	6791684	-	0.791343765258789	0.469480389106609	Tbpl2	GATGTGCACCCACTTAATCCATC
chr3	6950452	6950475	-	0.411656913757324	0.359768965562413	Il36g	TCTGGATTTTGAATTCCCAAATA
chr3	7000171	7000194	-	0.655794448852539	0.562545077049912	Il36a	CACGTTCCTTCTGGTGGTACATA
chr3	7025250	7025273	-	0.916220626831055	0.358383347100658	Il36b	TCCCTAGGATGTAGACATCATGG
chr3	7030321	7030344	-	0.666933822631836	0.452387187509984	Il36b	CTCCTCCAAAAAGCTCTGACTTT
chr3	7047127	7047150	-	0.558409423828125	0.376516335535719	Il36rn	ATTACCTTCCCCGCATGCAATCC
chr3	7161523	7161546	-	0.68660041809082	0.498326870993059	Psd4	GGTGAGCCAGGGCCAACATCATC
chr3	7162570	7162593	-	0.683603820800781	0.37041800813865	Psd4	TCCTTCTCCAGGAGCGAAGGGTG
chr3	7430049	7430072	-	0.583920669555664	0.500007109908996	Cacna1b	CGGTGTCCACAGGAGAGGGGTGG
chr3	7431605	7431628	-	0.500270576477051	0.48931164306607	Cacna1b	CTGCACTGATGAGTCCAAGGAGC
chr3	7431651	7431674	-	0.548997421264648	0.394236737960477	Cacna1b	TATTTGCCGTCATCGCCGTCCAA
chr3	7437848	7437871	-	0.499684600830078	0.524733857394305	Cacna1b	CAGGAGTCTTCACCTTTGAGATG
chr3	7473411	7473434	-	0.492091255187988	0.382984614464499	Cacna1b	CTTCATCGTCCTGACACTGTTTG
chr3	7501854	7501877	-	0.48362720489502	0.468685244518532	Cacna1b	AAGCAGTGTTGAAGAGAGCTGCT
chr3	7515038	7515061	-	0.644916000366211	0.553192769924981	Cacna1b	CTCTCTTACAGATGCAGAGCCTG
chr3	7612143	7612166	-	0.537994155883789	0.579183124209245	Ehmt1	CTAGGCGGGTGCCAATATTGACA
chr3	7621352	7621375	-	0.637329864501953	0.625221495037524	Ehmt1	CAGTTGATGGAATTGATCCCAAC
chr3	7622491	7622514	-	0.609822235107422	0.563316995915606	Ehmt1	CAGACCGAAGAAACTTCGCTTCC
chr3	7623745	7623768	-	0.0115728628635407	0.40577908666108	Ehmt1	ATAATTTTTTTCTCATGAAGCAT
chr3	7645317	7645340	-	0.345417213439941	0.313678812643206	Ehmt1	TTTGGCTTGATCAGATGGATGGA
chr3	7650453	7650476	-	0.485236206054687	0.478555319153239	Ehmt1	AAAGCATCACTCATTCCACTGTG
chr3	7650559	7650582	-	0.517295303344727	0.443917063169946	Ehmt1	GCAGCTGCAGTGTCTCGGAAGAA
chr3	7650580	7650603	-	0.0277689003944397	0.392468034675763	Ehmt1	GCTTGCTTGCCTTTTGTTTTAGC
chr3	7663992	7664015	-	0.46316837310791	0.470160264603539	Ehmt1	CCAACTTTCCCAGCCCTCCACCA
chr3	7789150	7789173	-	0.574819068908691	0.634357143186659	Pnpla7	CAAAGTTCCAAGAATAGTGGCTT
chr3	7805020	7805043	-	0.732683563232422	0.562457949344821	Pnpla7	CCTTGGAAGGCTGAAGTGTTAGA
chr3	7891817	7891840	-	0.93451416015625	0.505429617247658	Entpd8	AATACCAGCCTGACCTGTACCAG
chr3	7896493	7896516	-	0.693618392944336	0.54129412272603	Noxa1	CTGTGCCCCTGAAGGTCCCCAGA
chr3	7896811	7896834	-	0.480090827941895	0.428858088292202	Noxa1	TGAAAAGGTGGTCACATGAGCCC
chr3	7900093	7900116	-	0.800497589111328	0.582907947818759	Noxa1	CATGTTCCAGAAACAGGTACCAC
chr3	8026048	8026071	-	0.429332160949707	0.480127695074775	Nelfb	CTTTGTAGGTTCCTGAGAAGAAG
chr3	8026842	8026865	-	0.712907257080078	0.526427886049977	Nelfb	CCCTTTGCTTCTCCAGACAGAGA
chr3	8030445	8030468	-	0.56718864440918	0.489537208099521	Stpg3	CATCAATGGAGGCAAACACTGGA
chr3	8047730	8047753	-	0.715921859741211	0.470029737184688	Slc34a3	AGGACAATGTGGTGCTGTCCAAC
chr3	8059086	8059109	-	0.572575798034668	0.627847683181441	Rnf208	CAATGACCTCATCCACCGGTGCC
chr3	8064345	8064368	-	0.795485916137695	0.413461847369038	Ndor1	TCCAGGTGCTGTGTGACTTCCCA
chr3	8110072	8110095	-	0.479599647521973	0.357911202477967	Grin1	TGCAGCCTTTTCAGAGCACACTG
chr3	8110637	8110660	-	0.7263671875	0.53901925064627	Grin1	CCTATGAGGTGCACCTGGTGGCA
chr3	8145635	8145658	-	0.640465087890625	0.57068160682022	Man1b1	CTGGAAATACCTGAGAGAGTATG
chr3	8167373	8167396	-	0.628769683837891	0.548399681157697	Dpp7	CTGTTCTCGCCATGATGGATTAC
chr3	8168925	8168948	-	0.619459686279297	0.462965873816705	Dpp7	CTTCCCACAGATAAGTTCTGGAA
chr3	8179415	8179438	-	0.924970321655273	0.597669551384546	Uap1l1	CACTAGGACCCACAATCAAGTTC
chr3	8179441	8179464	-	0.639559059143066	0.576596720031662	Uap1l1	CAGGTACATCATGACCAGTGAGT
chr3	8253947	8253970	-	0.452546005249023	0.421312858428647	Abca2	GCCGATGCTCTTTCTCCGCCACG
chr3	8255300	8255323	-	0.584158630371094	0.35565094867831	Abca2	TAGACCTTGGTGAGCTTGTCCAC
chr3	8255323	8255346	-	0.399293365478516	0.435391198203975	Abca2	AGGCCAGCTTCTTGTCATTTTTA
chr3	8284182	8284205	-	0.756626892089844	0.432861280398513	Ptgds	TGTGCCAGACAGTGGTAGCTCCC
chr3	8314718	8314741	-	0.447872619628906	0.326990696005174	Lcn12	TCACGCTGTTCAAGCTGAGAGAC
chr3	8322008	8322031	-	0.648943862915039	0.275802603981565	C8g	TTCTTCACCCTGATCTTGATGGC
chr3	8323916	8323939	-	0.750438461303711	0.520751167364335	Fbxw5	GGGTGTGTAAGTACTGACCTGGG
chr3	8325108	8325131	-	0.46735237121582	0.484520987666363	Fbxw5	CCACGTTGACGTTCTCTGACTCC
chr3	8350236	8350259	-	0.792989196777344	0.499915745525721	Traf2	AGCTACACTACGAGGTCTGCCCC
chr3	8379727	8379750	-	0.655054321289062	0.457061413655601	Edf1	GTGATGGAATGCTGCTTGTTCTG
chr3	8385508	8385531	-	0.15142746925354	0.232040176497431	Mamdc4	TCCCCTGAAGGTTTTTTCATGTT
chr3	8386879	8386902	-	0.409013595581055	0.361467430867914	Mamdc4	GTTCCGTTATAGGTATGTCCACC
chr3	8397625	8397648	-	0.532458992004395	0.425943250938836	Ajm1	GGCCGCCAACTACGCCGCCTGCT
chr3	8398557	8398580	-	0.609102897644043	0.459801269908705	Ajm1	CTGCAAGCCCCGGCCTTCCCTTT
chr3	8407066	8407089	-	0.807656860351562	0.523770266929448	Rabl6	CCCTCCCAGCTTCCTTGAAATGA
chr3	8417479	8417502	-	0.593939208984375	0.469717056295424	Rabl6	ATAAGGAAAATGTAAAAAACGGG
chr3	8431754	8431777	-	0.645720825195312	0.404857055655311	Ccdc183	TCGAGGAGCGAAGAGCACGGGAG
chr3	8433144	8433167	-	0.61053955078125	0.314084752989478	Ccdc183	TGACCTATCTTCATAGGTGCTGG
chr3	8448487	8448510	-	0.528623275756836	0.553613056433717	Fcna	CAGGGGAACGGGGCTTACAGGGC
chr3	8469557	8469580	-	0.695894317626953	0.477742429023022	Lcn8	GCAATAAGGCAACAGTACTTACC
chr3	8506019	8506042	-	0.649796981811523	0.458245990205252	Obp2a	GGACAGCCACCAGCTCCAGTAGC
chr3	8532513	8532536	-	0.728682708740234	0.388434495588619	Paep	TGGATGTTACTGAGGATTACACC
chr3	8533690	8533713	-	0.611312866210938	0.560978699247817	Paep	CTCTGTGCAGGTGACAGGATCTT
chr3	8542249	8542272	-	0.708564147949219	0.402693155084011	Lcn3	TCTTGGTGCTGAACAACGGAGAC
chr3	8564467	8564490	-	0.700005111694336	0.588368239035151	LOC108348196	CAGGGGGAAGGGTCATTGTCATT
chr3	8583745	8583768	-	0.651581649780273	0.588320056671936	Obp2b	CAGGAATCTCCTTAATATAGAAG
chr3	8583770	8583793	-	0.677759552001953	0.495501009493744	Obp2b	ATGTAGAAGATGTAGTGGTCCTT
chr3	8636282	8636305	-	0.479694595336914	0.272684628044444	Glt6d1	TTGCTAACTTCCTGCCTTTTTCT
chr3	8644930	8644953	-	0.559857292175293	0.538690691080452	Lcn9	AAAACTGGATGTTCCGGATGAAG
chr3	8665855	8665878	-	0.703902130126953	0.50352247537865	Sohlh1	AACTTCAGGTTCCTCAGCCTCCT
chr3	8721495	8721518	-	0.654646377563477	0.530238408449035	Kcnt1	CTGTCACCCATGCGAATGTGGTA
chr3	8725118	8725141	-	0.582252311706543	0.613064150924143	Kcnt1	CAGGCAAGAGGTGGCATAAAGTC
chr3	8758631	8758654	-	0.68669807434082	0.438607214332648	Camsap1	TTGGTGAGGACCATCCTGTAGTC
chr3	8759113	8759136	-	0.687291946411133	0.519384099321463	Camsap1	CTTAGAGCCCCTGATGCCAGCAG
chr3	8760070	8760093	-	0.451678581237793	0.469754844876387	Camsap1	ACTCGGGCTGATGGTCAGCCACG
chr3	8760603	8760626	-	0.521732177734375	0.383334581259584	Camsap1	GTCCATCCCATCCTTTGTTGCCA
chr3	8760627	8760650	-	0.558367156982422	0.497787134356129	Camsap1	GTGGGAAAGGAGCCTCCACGTTT
chr3	8761941	8761964	-	0.529826889038086	0.483321888856903	LOC100360117	ATGTAGCCGTGTCGCTCCGCGAA
chr3	8761952	8761975	-	0.506265907287598	0.497716434669222	LOC100360117	CGATGCCTTTAATGTAGCCGTGT
chr3	8763470	8763493	-	0.63419994354248	0.307819363733381	Camsap1	TCGCTGAGCTCTTCTGGTGGTTT
chr3	8763490	8763513	-	0.20924222946167	0.407704655489436	Camsap1	GCCAAACGTTATGGTTTTTATCG
chr3	8771825	8771848	-	0.42305980682373	0.364931582907206	Camsap1	TCAACTGCAGGTCCGCTATCGGC
chr3	8775361	8775384	-	0.05772789478302	0.402052019664376	Camsap1	ATGTATTTTCTTCTGCCTTAGGT
chr3	8786746	8786769	-	0.659461441040039	0.585425652537197	Camsap1	CATCGACCAGTATGAGCAGGAGC
chr3	8841599	8841622	-	0.0116606950759888	0.520859904207947	Ubac1	CTTTTTTCTAGACGTCTTGTTAT
chr3	8886668	8886691	-	0.554067115783691	0.503198861959921	Nacc2	GGCTCCGGGGTCTACATCACGCG
chr3	8964476	8964499	-	0.397683563232422	0.296136919528541	Tmem250	TCCGCTTTCTGCTCTACTTCAGC
chr3	9047709	9047732	-	0.579926109313965	0.493519084081523	Qsox2	AAATCCTTACCAGATGTGAGGAA
chr3	9048776	9048799	-	0.522990531921387	0.479536618227447	Qsox2	CCCAAATGGGTCTCATGGTCTGG
chr3	9051715	9051738	-	0.294288177490234	0.530091388982474	Qsox2	CAACTGGAGAAAATTTTAAAGGT
chr3	9051727	9051750	-	0.724633483886719	0.68942185101413	Qsox2	CAAAGGAGTTTACAACTGGAGAA
chr3	9051736	9051759	-	0.425946960449219	0.474735526769003	Qsox2	GAGCATTTACAAAGGAGTTTACA
chr3	9051744	9051767	-	0.0174019861221313	0.406169079917827	Qsox2	GTATTTTAGAGCATTTACAAAGG
chr3	9080997	9081020	-	0.549314727783203	0.457506551391546	Ccdc187	CCAGAGTTGCAGCCCCAGAGTCA
chr3	9106357	9106380	-	0.501992340087891	0.445737730912316	Ccdc187	GGGCACGGAAGCCCCTGGGAACC
chr3	9108535	9108558	-	0.524901847839355	0.479437009612543	Ccdc187	AGATTCTGAGTTGGCTGGTGTGT
chr3	9185658	9185681	-	0.647068634033203	0.580602533327925	Snapc4	CAGGCGTCCTCTAATGCCAAGAA
chr3	9189842	9189865	-	0.691080474853516	0.459969146583678	Snapc4	GCTACATCAGAAGATTACATTTC
chr3	9192066	9192089	-	0.503591194152832	0.494476772139223	Snapc4	AAATCCGGGAAGAGGTGCCAGGT
chr3	9192118	9192141	-	0.465128402709961	0.420187336769315	Snapc4	CTGCAGAAATTGCTTCAAGCTGT
chr3	9192126	9192149	-	0.381338691711426	0.416743761111962	Snapc4	CTTCTTTACTGCAGAAATTGCTT
chr3	9193844	9193867	-	0.727179870605469	0.404549174666622	Snapc4	GCCAGCTCCCAGAGGAAGCTTTG
chr3	9205638	9205661	-	0.663392944335938	0.413119605858165	Entr1	GGAGGCCTCGAGGCACCCACTGG
chr3	9206746	9206769	-	0.744012908935547	0.53687809570953	Entr1	AGGGGGTATACCTGGAGCCCAAA
chr3	9207309	9207332	-	0.635932388305664	0.439848558710258	Entr1	TGTGCTATGTGCCCAGCCCGGTG
chr3	9220563	9220586	-	0.754829254150391	0.376807845430042	Inpp5e	TCCGTAGGGACCTCATCTGGTTC
chr3	9228669	9228692	-	0.846895751953125	0.518643134174077	Inpp5e	AGCATGCCAGCAAAACCAAGCAA
chr3	9248681	9248704	-	0.618051567077637	0.433804942056554	Sec16a	ATTGACAAAGAGTCTGCAAGTCT
chr3	9249284	9249307	-	0.694890213012695	0.571220756543675	Sec16a	CAGTGCCTCACGTCTGTGCCAGG
chr3	9249324	9249347	-	0.587797126770019	0.415329989278664	Sec16a	AATTCAGTTCCATCAAGACCGAC
chr3	9249328	9249351	-	0.339799880981445	0.265425047568395	Sec16a	TTTAAATTCAGTTCCATCAAGAC
chr3	9250044	9250067	-	0.600694885253906	0.580321113048294	Sec16a	CAGAAGCCACCATGTGACTGGCG
chr3	9251006	9251029	-	0.632918968200684	0.445489231741362	Sec16a	GGGACCCTCGCACCTGGGACCGG
chr3	9252435	9252458	-	0.10677788734436	0.395990907517788	Sec16a	ATAGCTCTTTTCCACCGCAGGCA
chr3	9258222	9258245	-	0.593537330627441	0.478411884866023	Sec16a	CACAATCAACCTGTCCTGATTGC
chr3	9258451	9258474	-	0.786093521118164	0.413913088092859	Sec16a	TGTTCCTGTAAAACCAAAACCTT
chr3	9259001	9259024	-	0.205636043548584	0.388899122496335	Sec16a	AGCAAATTGATTCTTCTCCGGTT
chr3	9259928	9259951	-	0.505459899902344	0.469230752103417	Sec16a	CTCCAGCATCCTTGGCCAGTGGT
chr3	9288295	9288318	-	0.72766960144043	0.515144428242514	Notch1	GTGACGGCCACTGTGACAGCCAG
chr3	9298178	9298201	-	0.589272537231445	0.493053296717886	Notch1	CCTGCCTCTGCCAGCCAGGCTAC
chr3	9419933	9419956	-	0.811167221069336	0.58903267503015	Agpat2	CCCAGAGGGTACACGCAACGACA
chr3	9419957	9419980	-	0.548613510131836	0.558364092376271	Agpat2	CTGGCAGCTCAAAGTGTGGATTT
chr3	9915827	9915850	-	0.734260177612305	0.631588488485389	LOC681385	CATGGAAAGCATTCCATTTGAGA
chr3	9915896	9915919	-	0.239171524047852	0.448769785826054	LOC681385	ATCTTCAGTTTTTCGTCATAACC
chr3	10128460	10128483	-	0.560376129150391	0.581811975228819	LOC684988	CAAGTTGGCCAAGAAAGGCCTGA
chr3	10224029	10224052	-	0.657039184570313	0.517502456669462	Surf6	CCCACAGGGTGGCACCAAGGAGC
chr3	10224036	10224059	-	0.420047340393066	0.402809175198397	Surf6	TCTTTTACCCACAGGGTGGCACC
chr3	10229344	10229367	-	0.0213296556472778	0.313358559935492	Surf6	GCTTGTTTTGTGTTTCAGCTGTC
chr3	10236724	10236747	-	0.576500587463379	0.524876801356334	Med22	CCCTGATTATGATGGTGCAGGTC
chr3	10242532	10242555	-	0.62817325592041	0.337448295873444	Surf1	TCATTGCTCCAGAGTCACCATCC
chr3	10244080	10244103	-	0.63806568145752	0.40660394199479	Surf1	GGACTTCTGACCCCATGCCAGTG
chr3	10252668	10252691	-	0.607110595703125	0.449764962469236	Surf4	GGAGGAGGTTTGCTGCTGCTCTT
chr3	10253167	10253190	-	0.484076652526855	0.437025248754449	Surf4	GACAATTGCCTACAGCATTTTGT
chr3	10268735	10268758	-	0.561769332885742	0.331333118409014	Stkld1	TCTTCCTCTTATTCTCCATGATG
chr3	10271645	10271668	-	0.592347068786621	0.576091025647525	Stkld1	CAGTAGCTGTTGTTAATGACGAT
chr3	10275122	10275145	-	0.691452941894531	0.476317637191017	Stkld1	CCTAGCTGATCCTCTGGCATTGT
chr3	10276245	10276268	-	0.764830017089844	0.44802186099507	Stkld1	TGATGGTGATGACCTCCTCTACC
chr3	10286779	10286802	-	0.659069213867188	0.423395953469683	Rexo4	TGACAAGTACGTCAAGCCAACTG
chr3	10289166	10289189	-	0.12635947227478	0.355535052955504	Rexo4	ATTTTGGTTCCATTAGCTGCTGA
chr3	10325349	10325372	-	0.420757522583008	0.342106153866068	Adamts13	GTACTTACTGTGGAGGGCACGGG
chr3	10326028	10326051	-	0.586870880126953	0.494083561629738	Adamts13	AGAAGCCATTGTGGGCCTCTACA
chr3	10344514	10344537	-	0.608614959716797	0.481813227593743	Cacfd1	GTCTGGTGATTCCACACCTGGAA
chr3	10397035	10397058	-	0.828778457641602	0.589623095365325	Mymk	CATGGAGGCCATGATCTATCTCT
chr3	10493020	10493043	-	0.519508781433105	0.518743616986243	Dbh	CCATGATGATGTGGTGTCGGGGG
chr3	10545002	10545025	-	0.618339691162109	0.496474957064158	Sardh	GATCCAGAAGGAATGTCTGGCCT
chr3	10616747	10616770	-	0.615434722900391	0.43665059509224	Vav2	GGACCTCATCAAGGTGCACCACA
chr3	10622485	10622508	-	0.669733428955078	0.438501823326969	Vav2	TGAGGACATCATCAAGGTGGAGG
chr3	10787225	10787248	-	0.593692207336426	0.643548808783137	Brd3	CAAGCCAGTGGATGCCGAGGCAC
chr3	10790951	10790974	-	0.244039268493652	0.592325870090732	Brd3	CAAACTGTTATATTTATAATAAG
chr3	10842700	10842723	-	0.633307113647461	0.356895185395574	Wdr5	TCATCAGAGGCAGACACAAGGAG
chr3	11250884	11250907	-	0.692569961547852	0.635933164861738	Col5a1	CAGTCGAGGATCAAGGTGACATT
chr3	11286133	11286156	-	0.669889144897461	0.424256830724332	Col5a1	GTACCAAGCACTTACCCGTCTTC
chr3	11306172	11306195	-	0.623288116455078	0.422235584652695	Col5a1	AACCCAGGGAAGCCGTCTTCACC
chr3	11306189	11306212	-	0.503974685668945	0.289040527724091	Col5a1	TTCCCATGTCGCCTTTAAACCCA
chr3	11398115	11398138	-	0.711013107299805	0.555670754653802	Fcnb	CAGGAGAGAGTGGCCTTCCTGGA
chr3	11786634	11786657	-	0.538756408691406	0.448592120998329	Ppp1r26	GCCTTGGGGACGCCAGGCTGGCC
chr3	11803390	11803413	-	0.443415489196777	0.504260484596656	Mrps2	CCGTCGCCGTCCTGAGGCTCGCT
chr3	11803956	11803979	-	0.593006210327148	0.425908560750389	Mrps2	TGTCCCAGGTGTACTCGGGCCTC
chr3	11872187	11872210	-	0.601875534057617	0.451873789908503	Ralgds	GGCGGTGGATGGCATTGCTCTGT
chr3	11899631	11899654	-	0.43531909942627	0.401668571936561	Gtf3c5	TCAAGTCCTTGACTTTCGAATCC
chr3	11992217	11992240	-	0.301669692993164	0.358032477418206	Tsc1	GTTTCTGTACCTTCGAGGGTCCA
chr3	11999512	11999535	-	0.529149703979492	0.513224073429211	Tsc1	CCATAGCTATTCTGTGTGTCCAC
chr3	12000787	12000810	-	0.642160110473633	0.558036190238416	Tsc1	CTGTATGGATGTGACAAATCAGC
chr3	12006513	12006536	-	0.602480392456055	0.475427333847688	Tsc1	CCTCCAAAGTGGGTCCAGTCAAC
chr3	12038301	12038324	-	0.636220283508301	0.497831856964703	Ak8	ATATAATGCACTTACGATGGTGG
chr3	12066562	12066585	-	0.869299087524414	0.519835384110278	Ak8	GGGTAGGAAGGAAGAATCCTGAT
chr3	12166350	12166373	-	0.784395370483398	0.520727684665778	Gtf3c4	AGCAGGTAGACTTGATTGACTTA
chr3	12166814	12166837	-	0.532833786010742	0.329663236682921	Gtf3c4	TCACCCTTACCAGAAGTGTAGCT
chr3	12166885	12166908	-	0.484230918884277	0.433161472002318	Gtf3c4	CGGCAGCCTGTTGTCTTGTGGAA
chr3	12166890	12166913	-	0.331590690612793	0.409169332317613	Gtf3c4	CTTTACGGCAGCCTGTTGTCTTG
chr3	12167303	12167326	-	0.77690559387207	0.419484335211016	Gtf3c4	TGAGACCAGTTATAGACTGTCTA
chr3	12167318	12167341	-	0.645099639892578	0.430484442573938	Gtf3c4	TGGAGACCGTCTTTATGAGACCA
chr3	12177378	12177401	-	0.405840950012207	0.335440559373388	Ddx31	TTGCTGGCTTTCTTGGCTGAAAG
chr3	12177399	12177422	-	0.467296485900879	0.427975952327707	Ddx31	AATGCTCTCTGAGTTTCTTTATT
chr3	12177501	12177524	-	0.735370483398437	0.526097236144111	Ddx31	AACAGCGACGAAGTCTTAACACA
chr3	12178526	12178549	-	0.245584316253662	0.460267730151103	Ddx31	AAACTGTATTTATTGTGGAAATC
chr3	12191889	12191912	-	0.67977409362793	0.42266256021945	Ddx31	TATGATCCACTAACCGGCCAGGA
chr3	12192135	12192158	-	0.55673885345459	0.542740323342566	Ddx31	CAGCATTCAGAATCACGGTGACA
chr3	12193199	12193222	-	0.905472030639648	0.457842080250376	Ddx31	AGCCACACTCCTACCTTGCACTT
chr3	12312682	12312705	-	0.9452392578125	0.542383375490674	Cfap77	AGCAGCAACCCACCTGTCCCCAT
chr3	12313725	12313748	-	0.661091766357422	0.398927014732764	Cfap77	ATTATGGACTCTACATCCAAGGG
chr3	12389283	12389306	-	0.436130332946777	0.356046527155032	Ttf1	TGGAAGGTCTCTGAATTTTTCAG
chr3	12389289	12389312	-	0.569745864868164	0.427182849770607	Ttf1	GCTTTATGGAAGGTCTCTGAATT
chr3	12389370	12389393	-	0.729307250976562	0.328980858702699	Ttf1	TCCACAAGAATGATCCCAGTTTC
chr3	12389694	12389717	-	0.556746635437012	0.448698446524083	Ttf1	GACTTCTTCTTACAAAACACTGC
chr3	12393841	12393864	-	0.430911636352539	0.418009946849205	Ttf1	ACAGAAAATTTGCCAAATCTAAT
chr3	12393850	12393873	-	0.0124364614486694	0.254407055587375	Ttf1	TTTTCTTTAACAGAAAATTTGCC
chr3	12444569	12444592	-	0.576420021057129	0.582449341155128	Setx	AAAAGGCAAGTTAAAACTTCCTG
chr3	12447088	12447111	-	0.579656944274902	0.380565200220438	Setx	GCGAACCTTATAGAGCTGTTCCG
chr3	12447102	12447125	-	0.698149108886719	0.514852261383964	Setx	AATTCTAACATTTAGCGAACCTT
chr3	12447299	12447322	-	0.22144214630127	0.489289168906001	Setx	AAATGTTCTCTACCTTTTTGGTC
chr3	12447986	12448009	-	0.715201110839844	0.285304422981822	Setx	TTTCTATGCAGTTCAATCACTGA
chr3	12448253	12448276	-	0.836804962158203	0.37588144502455	Setx	TCCCAGAACCGCTTACAAAGTGT
chr3	12448357	12448380	-	0.171456031799316	0.406010866066238	Setx	TGTTTCTAATTATTTGTTTCAAA
chr3	12448427	12448450	-	0.373496932983398	0.496250830879932	Setx	AAAGATGGAGGGGTTTTGAATGT
chr3	12448460	12448483	-	0.469704666137695	0.389669015871385	Setx	GGCTTCCTGTCTATTTGTTCACT
chr3	12448505	12448528	-	0.413884048461914	0.449424494143142	Setx	GAAGGTATTGGGCTGCAATTTCC
chr3	12448679	12448702	-	0.645407333374023	0.426295781538896	Setx	ACTTGCTCTGGAGCACTTTCAGA
chr3	12448858	12448881	-	0.426650505065918	0.470188811495694	Setx	ATGGGACATCTCCATTTGATGTA
chr3	12448877	12448900	-	0.583225250244141	0.515025516127287	Setx	CCAACAGTGCCATCCTTTAATGG
chr3	12448942	12448965	-	0.594151306152344	0.425169342774509	Setx	GGACATGTGATAACTTTGCACAA
chr3	12449050	12449073	-	0.701728897094727	0.429669227069911	Setx	GAGCTCCTCTATCTGTTCCTGAA
chr3	12449123	12449146	-	0.034070348739624	0.418267771373446	Setx	GATTTTTGCTCTTCATGGTCATC
chr3	12449152	12449175	-	0.469634742736816	0.32965760531319	Setx	TCTCTTTCTTGAACAACGAACTG
chr3	12449293	12449316	-	0.557632446289062	0.559482718023495	Setx	CAGAACCCTCGCATGGAGTTTTC
chr3	12449465	12449488	-	0.417097282409668	0.506123307845349	Setx	CTTAAACCTGAGGGAAATTGAAT
chr3	12449498	12449521	-	0.452399101257324	0.348214637614322	Setx	TCATCTTTCTGTAGCTGAAATGA
chr3	12449606	12449629	-	0.753402786254883	0.42339719675358	Setx	TCCTCATCTTGCTCATCAGCATC
chr3	12449819	12449842	-	0.679572296142578	0.386672376960011	Setx	TGATCTTGCCAAACTGAAAAGAC
chr3	12449957	12449980	-	0.0147141647338867	0.328952417165709	Setx	ACACCCTTTTCTTTGTTTCTAAC
chr3	12450005	12450028	-	0.763116073608398	0.615102272435108	Setx	CAAAATCCCTCAGCAGAAACACT
chr3	12450044	12450067	-	0.39043586730957	0.267692430227518	Setx	TCACATCGTTTCCTCTTAGGTTT
chr3	12450518	12450541	-	0.0182130265235901	0.388208812980329	Setx	GTCTTTTTGGGGGCTTCAACTAC
chr3	12451076	12451099	-	0.247195339202881	0.50102902528196	Setx	GAATTTTCCAACTGTGAGCACAG
chr3	12451097	12451120	-	0.647018737792969	0.409537988651586	Setx	TGAGCCACAATAATGGCTTTAGA
chr3	12451159	12451182	-	0.744611587524414	0.374112552983414	Setx	TGATACTCAAAGACTCCAACTGA
chr3	12451166	12451189	-	0.660712509155273	0.607553909164367	Setx	CACTTTATGATACTCAAAGACTC
chr3	12451232	12451255	-	0.172251415252686	0.377873112777893	Setx	GCTTCAGAATGTTTTGGGCAGTA
chr3	12451259	12451282	-	0.624753227233887	0.500611064033104	Setx	CGAAACACGTCGTCATCTGCCGC
chr3	12451625	12451648	-	0.604118957519531	0.480987848423426	Setx	ATGAAGGTGTCAAAGATAGACTG
chr3	12451636	12451659	-	0.364265022277832	0.435489099641355	Setx	AGACCTCTTTAATGAAGGTGTCA
chr3	12453204	12453227	-	0.50759090423584	0.328417917438871	Setx	TTTGGAGAGTTCAGCCATTCCTG
chr3	12975276	12975299	-	0.607279891967773	0.546364542178432	Rapgef1	GAATTACCTGTTATCAACCACCC
chr3	12984866	12984889	-	0.277754783630371	0.374952331982681	Rapgef1	GTTTGCTGGACACAGTGGGAGAC
chr3	13058773	13058796	-	0.741709060668945	0.465817184910142	Trub2	GGTCTCAATGCACAGCAGCCTTC
chr3	13105012	13105035	-	0.662896881103516	0.458987459356838	Urm1	CCCCATCAAACAGGAGCTCCGCA
chr3	13113774	13113797	-	0.442905006408691	0.414187296222562	Urm1	GCAAATTCGTCTTGATCCAGACA
chr3	13164877	13164900	-	0.712758026123047	0.448666701867951	Odf2	TGTGGACGTGGACAGGAGTGTTC
chr3	13187588	13187611	-	0.615476913452148	0.449489578241096	Odf2	GCTGCTCCATGATGGCCTCTACT
chr3	13188135	13188158	-	0.654482269287109	0.384945019336661	Odf2	GGACAATGATCTCCAACTCAAGG
chr3	13259732	13259755	-	0.174197635650635	0.359693116010834	Sptan1	CTTCATTAACTCTTTCTTCATGA
chr3	13267344	13267367	-	0.491913528442383	0.306523527834197	Sptan1	AGCCCCTTTTCACTACCTTACCT
chr3	13271794	13271817	-	0.545861053466797	0.493895990647992	Sptan1	CCATAATCATCTGAAGCCAAGTG
chr3	13271887	13271910	-	0.633294486999512	0.415724045919588	Sptan1	GGTCCCCATTTCCCACCTACCTG
chr3	13272257	13272280	-	0.0807511806488037	0.470919108184452	Sptan1	ATGTTTTCGGCATCGAAATGGCC
chr3	13272626	13272649	-	0.577058830261231	0.417164826998522	Sptan1	GCAGATTCTGGACTCCAATAAGA
chr3	13283854	13283877	-	0.470589981079102	0.338305713917337	Sptan1	AGTCCTCTGCAGATTCAGGGTGG
chr3	13283875	13283898	-	0.405841979980469	0.307433745209622	Sptan1	ACTCTGTGCACTTTTCCTTTAAG
chr3	13283973	13283996	-	0.461518325805664	0.512196490613251	Sptan1	CCGGAAATCGCTAAGGAAGCGCT
chr3	13286772	13286795	-	0.560966262817383	0.423489270270708	Sptan1	GGAAGGCTTCCCGGGCAGCCATC
chr3	13312688	13312711	-	0.626174583435059	0.447160594105846	Dync2i2	ATCTCCTTCCAGAAAAGTTGCCA
chr3	13340048	13340071	-	0.259734992980957	0.455042520648962	LOC120101889	CTGGCTTTGGCCGTCGGCGCAGA
chr3	13341541	13341564	-	0.250863265991211	0.504707069914986	LOC120101889	CCTGTCTATTTCATTTTGTACTT
chr3	13342467	13342490	-	0.541147499084473	0.434363147758629	LOC120101889	ATGTCTTCAAATTCTGTCACTTC
chr3	13342614	13342637	-	0.123081550598145	0.318934132898322	LOC120101889	TTTTCAAAGTAAGGATTTTCATC
chr3	13352960	13352983	-	0.324531898498535	0.403483290973552	Pkn3	ACATCTGCTGGGCAGCCGCCAGG
chr3	13357631	13357654	-	0.50046443939209	0.467626835123697	Pkn3	GGGGGACTGACTGTGCTCGGGGA
chr3	13449196	13449219	-	0.634291725158691	0.531679693358493	Endog	CCCTCTCGCCGCCGCCAATGCTC
chr3	13545105	13545128	-	0.563325576782227	0.427587805254928	Phyhd1	TATGTTGAGCATCTTACGTGGTG
chr3	13559054	13559077	-	0.547350463867188	0.400070285817945	Dolk	TCTCAACATGATCCTGCTGTACC
chr3	13559123	13559146	-	0.681106948852539	0.422875242893223	Dolk	TATTATGAAGCACTCGCTCAGTG
chr3	13578143	13578166	-	0.651700210571289	0.442153062992481	Nup188	AAACTAGCTCCTTCTCTAGTTTG
chr3	13590401	13590424	-	0.747113265991211	0.487583481766409	Nup188	GGAATCTGACCAAACCACTCACC
chr3	13595698	13595721	-	0.631268424987793	0.538983280639102	Nup188	CCGGAGGGGAGATCACCGTCGTC
chr3	13603999	13604022	-	0.430782470703125	0.383696332962876	Nup188	ACAAAGTGCAGGCTGACCTTGGA
chr3	13606186	13606209	-	0.686932220458984	0.538280639605058	Nup188	ATGACTGGTCCAATGAACCCCTA
chr3	13627103	13627126	-	0.700060729980469	0.489221467798222	Sh3glb2	GGCTGCTGTCTCCCTACAGGTGC
chr3	13650817	13650840	-	0.559447555541992	0.455224009016791	Miga2	CCTCAGTGGCTGAGAAAAAGGAG
chr3	13669635	13669658	-	0.454278907775879	0.451122223710686	Dolpp1	GTGCCCACTGCTGTGTGTGGGCC
chr3	13680196	13680219	-	0.633243980407715	0.376715643725498	Crat	TGAACATGCAGCTGCAGAAGGGC
chr3	13680229	13680252	-	0.653766174316406	0.398633664496187	Crat	TTGTGGCAGAAGATGGCTCCTGT
chr3	13686714	13686737	-	0.791509704589844	0.469640324212494	Crat	AGGCCCACCAGGATGCACTGCCA
chr3	14086076	14086099	-	0.71867805480957	0.561556116851549	RGD1311084	GAGAGAAGACTACCCTGGGGCTC
chr3	14244189	14244212	-	0.517084083557129	0.378934802016472	Tor1b	TCTTCTGCTCATGAGGGAAGTGC
chr3	14256893	14256916	-	0.763854370117187	0.605715502857915	Tor1a	CGAGGGTGGACTGAACAGTGACT
chr3	14272107	14272130	-	0.605281944274902	0.280920337420997	RGD1305178	TCTTTCCCCAGGCTAAAACTGGA
chr3	14299025	14299048	-	0.607160224914551	0.531770587284825	Usp20	CAGTACTTCACGCCATTCCGAAG
chr3	14336488	14336511	-	0.753891525268555	0.48571623447117	Fnbp1	ACATCCCCCCACCAGCCTCCCCC
chr3	14449733	14449756	-	0.78316780090332	0.563189924856473	Gpr107	AAAGGCAACTTACCAGGTAAGAA
chr3	14450332	14450355	-	0.765327072143555	0.527086440777233	Gpr107	AAATACAGTAATTCACATCTTCA
chr3	14459177	14459200	-	0.917632751464844	0.510051265264012	Gpr107	GGCTGAATGAGACCTGCTCACCA
chr3	14459710	14459733	-	0.753610153198242	0.546215719367951	Gpr107	CGAAGGATGTGAATCCACACGGT
chr3	14630925	14630948	-	0.590800247192383	0.543839746438147	Hmcn2	CAGCCTTGCAGGTATAGAGGCCA
chr3	14667296	14667319	-	0.601477813720703	0.404876966530328	Hmcn2	GTGTAACATCCTTCTTGCTCTCC
chr3	14672686	14672709	-	0.580625419616699	0.466131415579753	Hmcn2	CCACCACGGATATGTTCAGCTCT
chr3	14678055	14678078	-	0.549738807678223	0.399629754259468	Hmcn2	GTGCATTACCTGCCAAGAGGTAG
chr3	14690013	14690036	-	0.710663528442383	0.51708698326053	Hmcn2	CCAACCAGGAAGGAGGAAAACCT
chr3	14691170	14691193	-	0.653479614257813	0.4370921290383	Hmcn2	GGGTGGCTTTGTCACCTGCTCTG
chr3	14696122	14696145	-	0.340122451782227	0.431274720356368	Hmcn2	CGGGCTTCTGCTTGGGCGTTCTC
chr3	14871245	14871268	-	0.627342872619629	0.497078524361098	Fubp3	CAGCAACTTACCTCCATCGTCCA
chr3	14882062	14882085	-	0.642111968994141	0.347003128722751	Fubp3	TCAGGCACCTTGAATTCTTCTGT
chr3	14885790	14885813	-	0.698428955078125	0.511035170762495	Fubp3	GATGCAGGGATAAGAAGCTCCTG
chr3	14887400	14887423	-	0.605330276489258	0.501992342221019	Fubp3	AATGGATCTCCAGTGATGCGGAG
chr3	14894368	14894391	-	0.63607349395752	0.424321141232801	Fubp3	TCAGCTGGCACTGTGTATGTAAT
chr3	14962991	14963014	-	0.54872631072998	0.526459667403623	Exosc2	GAATCGCGGCCCAAGCTCTCACT
chr3	14966425	14966448	-	0.652915725708008	0.46644497431456	Exosc2	CCTCAGTAATCCTCCCCACCACA
chr3	15044152	15044175	-	0.589400024414062	0.471259666029515	Abl1	CCTTCTAGGTAGCAGCTGGAGGA
chr3	15057830	15057853	-	0.564458923339844	0.445964779404401	Abl1	GTGATGCTGAGAGTGTTGTCTCC
chr3	15057836	15057859	-	0.453323745727539	0.480704900264837	Abl1	CCTTTAGTGATGCTGAGAGTGTT
chr3	15079949	15079972	-	0.578523941040039	0.44508715361422	Abl1	GGCTGCCGTCCGGGGGCCCACGC
chr3	15176455	15176478	-	0.808122940063477	0.450602876868652	Lamc3	GCCTCACATAGGTGATCTCATAG
chr3	15202101	15202124	-	0.524595184326172	0.392247166212146	Lamc3	TAGCCCACGAAGCCAGGCCGGCA
chr3	15241518	15241541	-	0.238086547851562	0.475474001743222	Aif1l	AAGGCCGCAAGCTTTTCCGGCAG
chr3	15258436	15258459	-	0.806151657104492	0.626542760721098	Nup214	CAGTAGCCTACCTGATTTGAAAA
chr3	15270534	15270557	-	0.579092216491699	0.485239583620766	Nup214	CCTGATCACTTTGTCGAGCAAGG
chr3	15277383	15277406	-	0.696191940307617	0.5252000572825	Nup214	GAGATTACCTGACGGAGAGGGAG
chr3	15278845	15278868	-	0.659290237426758	0.529864105396814	Nup214	CCCTAGGAGATTTCTGCCCTGTG
chr3	15283036	15283059	-	0.478246879577637	0.353399877068641	Nup214	ACTCCTCCAGCTCTTTCTGGAAG
chr3	15284428	15284451	-	0.740293655395508	0.52581413960888	Nup214	TAAAGCAGATGGAGATACCCAGA
chr3	15291356	15291379	-	0.483671913146973	0.43631564936767	Nup214	GCAGGTGTTCAAGGTCACTGTCA
chr3	15291604	15291627	-	0.772016372680664	0.481753418854251	Nup214	CCTGGAGCAGTAGACCTCACTGG
chr3	15296629	15296652	-	0.432978096008301	0.394391331870555	Nup214	GTTGCCAGCATTGTGGTGTCGGC
chr3	15296637	15296660	-	0.297280120849609	0.403128652510167	Nup214	CCGTTTTAGTTGCCAGCATTGTG
chr3	15296734	15296757	-	0.661596069335938	0.541698432933069	Nup214	CCTGGCGCCTGACTGGCCATCTG
chr3	15307066	15307089	-	0.708674774169922	0.310367663114291	Nup214	TCCCCAGAGGACAGCTGACAGGA
chr3	15358687	15358710	-	0.414605331420898	0.478452184268344	Fam78a	CCCCAGCGTCACGTGGGCCGTGC
chr3	15371564	15371587	-	0.448025016784668	0.529070839666753	Fam78a	CAACCAGTATGGGGAGCAGGGCA
chr3	15488452	15488475	-	0.621752166748047	0.470635018449615	Prrc2b	CGGACAACAGGGCCGTTCTCTGG
chr3	15490632	15490655	-	0.594687004089355	0.427982093728633	Prrc2b	CCTGCTGTTGCTGCTGTTGCTGT
chr3	15534031	15534054	-	0.632347946166992	0.483610170983887	Pomt1	CCTTCAAGATGGCAGATGTATTC
chr3	15631533	15631556	-	0.642503662109375	0.471725105010848	Dnm1	CCCCAGACATGGCCTTTGAAACC
chr3	15662785	15662808	-	0.55443717956543	0.398226963585661	Ciz1	TTGGGATCCCAACAGGAGGAGGC
chr3	15683238	15683261	-	0.847678680419922	0.540043500402624	Lcn2	CCATGTACAGCACCATCTATGAG
chr3	15692401	15692424	-	0.588126182556152	0.477516415138858	Ptges2	ATCTCGGTCCTTCTCACGGGATT
chr3	15715706	15715729	-	0.696501007080078	0.510591556369455	Slc25a25	AGAGTCTGGACAAAAAGAATGAT
chr3	15718594	15718617	-	0.674522933959961	0.274700268731059	Slc25a25	TCCCCTCTCAGGAGTTCTCCACA
chr3	15843228	15843251	-	0.731328048706055	0.535956722601105	Fam102a	CACACAAACGTGAACCTCTTCCG
chr3	15848474	15848497	-	0.654702529907227	0.604929218779928	Fam102a	CATGTCAGCTGCAGGGAGGAGTC
chr3	15850310	15850333	-	0.868845138549805	0.510942054037743	Fam102a	AGTCCCGAGCACTCACCAGAAAG
chr3	15872331	15872354	-	0.707774429321289	0.379943048004095	St6galnac4	GCTTCCCACTCTAGTCCTTGTGT
chr3	15964025	15964048	-	0.650743789672852	0.454348495874105	Eng	TTGAGTGCCAGAGTCATGACGTC
chr3	15964046	15964069	-	0.107589015960693	0.441770886198936	Eng	CTTACCTGCACGAGTTTTTTATT
chr3	15967838	15967861	-	0.759082946777344	0.453620810665332	Eng	GCCTGGCAGCTGGAGTCCCAGAA
chr3	15978784	15978807	-	0.667096328735352	0.486631966532839	Fpgs	CCAAGTACTTCTGGCACCTCTAT
chr3	15981151	15981174	-	0.416653480529785	0.3805564887088	Fpgs	CCCCACCCAATGCTTTTCAGGGC
chr3	16000697	16000720	-	0.611216621398926	0.472272011797947	Cdk9	AAGCCAAGCACCGTCAGACCGGC
chr3	16053157	16053180	-	0.600003967285156	0.358789554266075	Ttc16	TGGCAAAAAGGGCTCCACCAAAA
chr3	16054351	16054374	-	0.777465515136719	0.520544614146238	Ttc16	GGTGAGGAAGATCCCTCGCAAGA
chr3	16093192	16093215	-	0.457770156860352	0.418747450181301	Stxbp1	CTGACTCTTGTGCTTCTCCTAGT
chr3	16107087	16107110	-	0.531471633911133	0.461590708243149	Stxbp1	ACGAGCTGGTAAAATCTCGAGCA
chr3	16108983	16109006	-	0.874178009033203	0.506043025349904	Stxbp1	AGGACCCGCCGACTGCTAAATAT
chr3	16242948	16242971	-	0.388781585693359	0.415658841133811	Lrsam1	CTTCTTTCCAGAATACGAATGGA
chr3	16323911	16323934	-	0.731930236816406	0.548188959831349	Garnl3	CCCGAGTCACCCAAGTCAGCACG
chr3	16330089	16330112	-	0.717047271728516	0.569287888658301	Garnl3	CAGACCACCAGGAATTCAGGGAC
chr3	16333573	16333596	-	0.795614013671875	0.398859180144256	Garnl3	AGCCTTCCATGATCCGTTCCCAT
chr3	16337535	16337558	-	0.82949333190918	0.661417715707187	Garnl3	CAGATAACACCACAGGGATCAAC
chr3	16340455	16340478	-	0.641050262451172	0.417044013143576	Garnl3	AATCTCCTTGGTGACACCATTAC
chr3	16446145	16446168	-	0.363152961730957	0.28892358361404	Ralgps1	TGCCACGCTGGGGCCTAACTGGC
chr3	16454448	16454471	-	0.508586769104004	0.51753778578456	Ralgps1	GTGAAGAAATGTCTGCAGGGCTG
chr3	16472111	16472134	-	0.661944808959961	0.375099801393627	Ralgps1	ATCCTAGGAATCTACCTTCTGGA
chr3	16561176	16561199	-	0.691845474243164	0.511880853051925	Ralgps1	AATCGCAAAGACAAGACCACTTT
chr3	16576398	16576421	-	0.649010620117187	0.555104136512471	Ralgps1	AAAATAAGGGCAGAAATCCTGAG
chr3	16576452	16576475	-	0.142916975021362	0.391189653084483	Ralgps1	ACTCTACAGGTCAGTTTTTGGGT
chr3	16619411	16619434	-	0.694072189331055	0.53585593339039	Ralgps1	GAGTCAGATCACATTGATGGACA
chr3	16749062	16749085	-	0.481484260559082	0.460850228760712	Zbtb43	GTTACACAGGACGCCTTGTAATG
chr3	16749066	16749089	-	0.528037071228027	0.405164368584447	Zbtb43	TTTAGTTACACAGGACGCCTTGT
chr3	17517832	17517855	-	0.613120498657227	0.521673306960073	Pbx3	CTCACACCTCAGCAACCCCTACC
chr3	17525073	17525096	-	0.697125625610352	0.46593059602222	Pbx3	AGATCAAGGTTCCTTGATGCCAG
chr3	17525126	17525149	-	0.721591796875	0.456719957930059	Pbx3	GCTCCATCCAAATGCAGCTCAAG
chr3	17681260	17681283	-	0.698945159912109	0.512820693364073	Pbx3	GGAAACATGCTCTGAACTGTCAC
chr3	17741622	17741645	-	0.536227569580078	0.453546448513356	Mapkap1	CCTGTGTTTGAGCGTCTTCTAAT
chr3	17744250	17744273	-	0.0521388912200928	0.39895987794566	Mapkap1	GAATTTCTTTCTTTCCACTGAAT
chr3	17744262	17744285	-	0.376855697631836	0.523324647696066	Mapkap1	CCTGATTGTTTAGAATTTCTTTC
chr3	17753427	17753450	-	0.208766479492187	0.42853682201222	Mapkap1	CTTTTGAACTTACCTTGCCATCA
chr3	17833100	17833123	-	0.42736888885498	0.380089826717795	Mapkap1	ACTAAGCACCTGAAATTTTCTGG
chr3	17992800	17992823	-	0.510971260070801	0.45976180941637	Gapvd1	ACTGCAGCTGAAATGGAGGCGTT
chr3	18004900	18004923	-	0.0114129078388214	0.239535500735314	Gapvd1	TTTTCTTTTTCAGGTTCTAAACA
chr3	18008714	18008737	-	0.507337646484375	0.366355810482531	Gapvd1	TTTGTTAGCAACTCGGAGCCGAA
chr3	18011325	18011348	-	0.016930091381073	0.48193769840658	Gapvd1	ATATTTTTGTAACCCAGGACAAC
chr3	18012829	18012852	-	0.739466323852539	0.455347558340829	Gapvd1	TGAAGAGTGTGATGTCTGGAGAT
chr3	18012843	18012866	-	0.288388328552246	0.559208717718073	Gapvd1	CCAGGTAAATTTTATGAAGAGTG
chr3	18012849	18012872	-	0.0155729520320892	0.510130997929355	Gapvd1	CTTTTACCAGGTAAATTTTATGA
chr3	18018867	18018890	-	0.791480255126953	0.455739943890297	Gapvd1	TTGGTTACCTTAAGCAAAATACG
chr3	18018933	18018956	-	0.594278984069824	0.514061760157876	Gapvd1	GGCAAAAGGTTCAAGAAATGGTA
chr3	18019063	18019086	-	0.647428588867187	0.559665907074758	Gapvd1	CATGAGCCAATCATGCAGCTCCT
chr3	18019116	18019139	-	0.0135077786445618	0.432720503645473	Gapvd1	AACTTTTTTCTGAAGGACTGTTT
chr3	18019204	18019227	-	0.590400581359863	0.465245173245408	Gapvd1	CGATACTTGATTGAATTCGAACT
chr3	18019263	18019286	-	0.675665588378906	0.454170080122979	Gapvd1	CCTCCTTGTATGGCAACTGTATT
chr3	18056680	18056703	-	0.849045944213867	0.524666121150987	Hspa5	GTGAGAACCATAGCAGAAATTTC
chr3	18056721	18056744	-	0.308857460021973	0.447277544555134	Hspa5	CCTTCTTTCCCAAATACGCCTCG
chr3	18094756	18094779	-	0.776231155395508	0.524178157544566	Fbxw2	GGTGGTTCTGCAGCAGTGCAAAG
chr3	18096805	18096828	-	0.681452407836914	0.412681915549685	Fbxw2	TCTGCTGGGACATGCCTGAACAC
chr3	18098830	18098853	-	0.657545547485352	0.48167606134094	Fbxw2	CGGCATCCAGACCCACACTTGTG
chr3	18109074	18109097	-	0.557019996643066	0.429266031328897	Fbxw2	CTACAAGGATGGACTTCTCTGTA
chr3	18109170	18109193	-	0.104822235107422	0.464752945352136	Fbxw2	CTTGAAGGCTATTTTGAGGATGA
chr3	18109338	18109361	-	0.4436083984375	0.324863265012753	Fbxw2	TTTGTTAAAATGGCTCGATCCTC
chr3	18140437	18140460	-	0.0168415355682373	0.439875516035172	Psmd5	GGATTTGTGAAGTTTTTTGGAAA
chr3	18143258	18143281	-	0.577476425170898	0.488654131962299	Psmd5	GAGCCACCTGTATCGAAATGGTG
chr3	18147308	18147331	-	0.740896835327148	0.45867123587072	Psmd5	GGGAACAGACTGCTCTGTGTGTA
chr3	18154309	18154332	-	0.840827789306641	0.476077499488432	RGD1564854	GCCCTAGGCTGTAACTGTGAACT
chr3	18309889	18309912	-	0.703098602294922	0.512932824582069	C5	GCCAGAAGGGATCAAAAGGGAAA
chr3	18311399	18311422	-	0.47327075958252	0.378612956191436	C5	GTTCTGTGTTAAAATGTCTGCCG
chr3	18314783	18314806	-	0.628378829956055	0.591669353321226	C5	CAATTATAGGACCTCTGGGACAA
chr3	18330431	18330454	-	0.681609115600586	0.404944075239089	C5	TCCAAAGGCAAAATTGTACAGTA
chr3	18330444	18330467	-	0.119807424545288	0.376704029593753	C5	ATTCCAGATTTTATCCAAAGGCA
chr3	18332003	18332026	-	0.720574188232422	0.595878572273185	C5	CATTGGCTGGACTGAAAACTACA
chr3	18334814	18334837	-	0.656658554077148	0.462802574022506	C5	TATTGCTGTAACAGTCACAGAGT
chr3	18340063	18340086	-	0.615212173461914	0.497105258663975	C5	TAATAAAATGGTCCCCGATGCTG
chr3	18340450	18340473	-	0.451182136535645	0.46504862328409	C5	AGAACTTTGAAATCACTGTGAAA
chr3	18342921	18342944	-	0.631509475708008	0.563514996222198	C5	CAACGACTGGAACTGCATACTTT
chr3	18342983	18343006	-	0.469389152526855	0.501722194950303	C5	AATATTTCGCCTCCACAGGTATG
chr3	18349630	18349653	-	0.706733093261719	0.598305715431287	C5	CAGTTACCGCCCAAACAATTTCC
chr3	18408906	18408929	-	0.346178550720215	0.366724747500814	RGD1308742	CTTCTTCTCGATCACTCGGGACA
chr3	18438268	18438291	-	0.0211711859703064	0.314547795034486	Cntrl	ACACACTTTTCCAGATTTTCGAT
chr3	18438282	18438305	-	0.521004447937012	0.479976908223701	Cntrl	GAACTTCAAGTTTAACACACTTT
chr3	18439809	18439832	-	0.441677513122559	0.453122872454821	Cntrl	GCTTTTGCAGGTTACACATGTTT
chr3	18441851	18441874	-	0.702390594482422	0.519038088192626	Cntrl	AGTATCTATCATCTTACCTAAAC
chr3	18443854	18443877	-	0.290346736907959	0.302885587461748	Cntrl	TTTCCTCAAGAAACTTTGTTTGT
chr3	18443867	18443890	-	0.26810474395752	0.432791520611879	Cntrl	TCCTGATGTTTTATTTCCTCAAG
chr3	18443872	18443895	-	0.012275378704071	0.443020717841361	Cntrl	GTTTATCCTGATGTTTTATTTCC
chr3	18447049	18447072	-	0.534215774536133	0.482564689028863	Cntrl	GTGGCTCAAACTTGGCATCAATT
chr3	18448411	18448434	-	0.163440284729004	0.483684004697017	Cntrl	CCTGCAACTATTTGTTTTCCTGT
chr3	18450355	18450378	-	0.592094268798828	0.502241964394089	Cntrl	AATTCTTGAGTAGCCCGTAATAC
chr3	18451810	18451833	-	0.741722793579102	0.542407109773682	Cntrl	GGTGTCGTAGTCTACCACTCAAC
chr3	18456415	18456438	-	0.561046257019043	0.390816693763055	Cntrl	CCCCTCTTCTGGGCTTTCATATG
chr3	18459819	18459842	-	0.401083030700684	0.325593584139075	Cntrl	GTTTCAGCTGAGTCTCTAGCTCA
chr3	18462674	18462697	-	0.599415969848633	0.490375796148808	Cntrl	CCTGAAGCTGCTTAAGCTGTGCA
chr3	18466315	18466338	-	0.639442520141602	0.437081836810427	Cntrl	GGTTCTCTTGCAAATAGTGAATT
chr3	18468496	18468519	-	0.73918327331543	0.412058379365717	Cntrl	TCAGAAGCAGCCACAGCCTTCTT
chr3	18469966	18469989	-	0.772617034912109	0.487945073157091	Cntrl	GAGCCTACGTGTGCATTCTCCAT
chr3	18470058	18470081	-	0.545210075378418	0.42762380020866	Cntrl	ATACATCCCGGAGTCTTGTGATC
chr3	18470077	18470100	-	0.725602874755859	0.480359349964498	Cntrl	CCTGTCCCTGTGAGGTTTAATAC
chr3	18473010	18473033	-	0.701878509521484	0.405027119253902	Cntrl	GACCCAAACCGGAGTCCTTGGTA
chr3	18476893	18476916	-	0.77246955871582	0.510320121171162	Cntrl	AGTGGTGTGTTATGTCTTCTAGT
chr3	18482427	18482450	-	0.0202768325805664	0.240345731988102	Cntrl	TTTCTTTCAAGATTTCTTCTTGT
chr3	18508573	18508596	-	0.716900329589844	0.449960849457929	Rab14	ACTTTGCAGAAGAAGTACATATA
chr3	18513168	18513191	-	0.725024337768555	0.552803057220532	Rab14	CACAGGGGATATGGGAGTAGGAA
chr3	18613163	18613186	-	0.564299163818359	0.456020338495148	Gsn	GGATGACATAGGCGTCACCCGTG
chr3	18653403	18653426	-	0.700018844604492	0.597823273384231	LOC108350355	CAGATCAGACCGTGGCGGTTAGA
chr3	18655563	18655586	-	0.540744247436523	0.324595182552503	Stom	TTCCAGATTGTGAAGGAGTATGA
chr3	18709824	18709847	-	0.651555404663086	0.49803646541652	LOC120101528	CTGCGGAAGACGAGGATGTCTTG
chr3	18713889	18713912	-	0.542915191650391	0.393780488406808	LOC502618	TGTCATGCTGGACGACTTTTCCT
chr3	18720024	18720047	-	0.763550033569336	0.487239187166957	LOC502618	GGTCTCTGAAAAACCAACCAGAA
chr3	18724083	18724106	-	0.582988090515137	0.51853264542093	LOC502618	AAGAAACTGCAGATGACGTATCA
chr3	18735474	18735497	-	0.744421615600586	0.525430660723991	Ggta1	CGTCATGATGGACGACACCTCCA
chr3	18735573	18735596	-	0.608806762695313	0.47589441845054	Ggta1	ATATGGCCCTCTCTGTTTCAGGT
chr3	19072596	19072619	-	0.803403778076172	0.488914271413666	Dab2ip	ACCCAGGCAACAGGTACCTGATC
chr3	19263526	19263549	-	0.794713516235352	0.426498707283743	Ttll11	TTGTGAAACCGGACAGTGGTTGT
chr3	19401879	19401902	-	0.551075782775879	0.460365885379353	Morn5	CCTGAGGGCAGGCGGGAGCCTGG
chr3	19407649	19407672	-	0.770917053222656	0.418844368716884	Morn5	TCCTCATACTGTAGCCCGTCTTT
chr3	19419194	19419217	-	0.776100692749023	0.442216763542299	Morn5	CCTCCCCTCAATCTCACCATCTG
chr3	19445234	19445257	-	0.208804397583008	0.278592746971099	Lhx6	TCCGTTCCTTTTGTCCCGCAGCC
chr3	19498699	19498722	-	0.698030319213867	0.489221191352423	Mrrf	AGTGCTTCCATCACAGATTTCAT
chr3	19503167	19503190	-	0.499675407409668	0.460279528847582	Mrrf	GAGCAAGCTTCCCATCAGCAGTT
chr3	19590947	19590970	-	0.341568298339844	0.403329123503399	Ptgs1	CCTTTGGTTCCCATGGGTGTGGG
chr3	19765442	19765465	-	0.661071624755859	0.440736713989284	Olr396	GGGACTGTAACGGATGAAAGGGA
chr3	19872359	19872382	-	0.759256286621094	0.50756340242383	Olr399	GCAAGGTAGAGAGGTCACAAAAA
chr3	20211528	20211551	-	0.0348337745666504	0.329600360472279	Olr406	TAACCATTTTTGGAGATGCAACT
chr3	20269901	20269924	-	0.0348337745666504	0.329600360472279	Olr407	TAACCATTTTTGGAGATGCAACT
chr3	20347017	20347040	-	0.65881217956543	0.495275109915255	Olr410	AAATGAGAGAGGCGAGCGAAGAG
chr3	20413930	20413953	-	0.639993553161621	0.526211261832735	Olr414	ATGTTCAGACTCAGCGCCATACC
chr3	20413961	20413984	-	0.627499542236328	0.500525907699606	Olr414	ATATCATCTACAGTGACCAAGAT
chr3	20445192	20445215	-	0.471567115783691	0.447269904997468	Olr416	GACAGCTTCTTCCTGGCTGTGAT
chr3	20445272	20445295	-	0.702772750854492	0.514487326775497	Olr416	ATGTTCAGACTCAGTGTCATACC
chr3	20445303	20445326	-	0.627499542236328	0.500525907699606	Olr416	ATATCATCTACAGTGACCAAGAT
chr3	20473164	20473187	-	0.650586700439453	0.5025512845363	Olr418	CCTGATTACTCTAGCAGGGAACC
chr3	20484144	20484167	-	0.53101676940918	0.491793075900182	Olr419	CTAGCATCCTGGGGACTGTAGTT
chr3	20518014	20518037	-	0.412243003845215	0.419236305106404	Olr421	TTTTGGGCTCCTATGTTCGCATA
chr3	20518153	20518176	-	0.676914367675781	0.491274426466196	Olr421	ACCTTCTGTGGAAACCAGGTCAC
chr3	20518261	20518284	-	0.669268035888672	0.473406640520105	Olr421	AGATACTCTGCCATTATCAGCCA
chr3	20518432	20518455	-	0.581746025085449	0.420425719223683	Olr421	ACAACTATCACAATTCCTCAAAT
chr3	20552220	20552243	-	0.692570648193359	0.491274426466196	Olr422	ACCTTCTGTGGAAACCAGGTCAC
chr3	20552328	20552351	-	0.681038055419922	0.473406640520105	Olr422	AGATACTCTGCCATTATCAGCCA
chr3	20552405	20552428	-	0.451438636779785	0.343795472359037	Olr422	TGGCAGTGGGCAGCATGGAAGGC
chr3	20607413	20607436	-	0.765706100463867	0.494479631163768	Olr423	GCAGAGGAGTGATATCACAGAAG
chr3	20623002	20623025	-	0.688234558105469	0.504517861807875	Olr424	ACCTTCTGTGGTAACAAGGTTAC
chr3	20623110	20623133	-	0.738361663818359	0.492867999516324	Olr424	AGGTACTCTGCCATTGTCAGCCA
chr3	20623187	20623210	-	0.603677825927734	0.368034106876394	Olr424	TGACAGTAGGCAGCATGGAAGTT
chr3	20623281	20623304	-	0.557060966491699	0.41555238556911	Olr424	ACTACGATCATTGTTCCCCAGAT
chr3	20640799	20640822	-	0.586726722717285	0.52980289659976	Olr425	CCTGACTACCATATTGGGGAATG
chr3	20640803	20640826	-	0.55626880645752	0.339742995390001	Olr425	TTTACCTGACTACCATATTGGGG
chr3	20640825	20640848	-	0.303816013336182	0.518611635657534	Olr425	CTCTTTCTATTGTTCCTATTTAT
chr3	20699786	20699809	-	0.610584144592285	0.431021997285145	Olr427	GCACAGGCTGAGTGTCACAGAAA
chr3	20862865	20862888	-	0.697225723266602	0.525671732928609	Olr434	GACTGGTGTCATTGCAGGAGATG
chr3	21063311	21063334	-	0.296124324798584	0.416081329037867	LOC100911251	AATTCTTTCTAGGGTAATATGCC
chr3	21112284	21112307	-	0.730739288330078	0.456327172025818	Pdcl	TGAAGATGGTGTCCCAGGGACTG
chr3	21112334	21112357	-	0.809219207763672	0.460599850635024	Pdcl	GATATGATTGATAAAGAACAGAA
chr3	21143948	21143971	-	0.634390106201172	0.617718779390773	Rc3h2	AAAAGCAGTTGTGAGGAACAGTT
chr3	21143976	21143999	-	0.494746932983398	0.308594749096492	Rc3h2	TTCCTCTTAGGAACCTTGTGGTC
chr3	21144953	21144976	-	0.690211181640625	0.522701312513967	Rc3h2	CGGGAAAGATACAACTCATTAGA
chr3	21144998	21145021	-	0.543788642883301	0.488979371289738	Rc3h2	CCTCCAATGGATGTGATGCACTC
chr3	21151917	21151940	-	0.862938995361328	0.507647270414845	Rc3h2	AACAGGTACCGATTAAGGAACAA
chr3	21161082	21161105	-	0.467102088928223	0.459036325914099	Rc3h2	CGACAACAAGGGGGTTGTCCACG
chr3	21162604	21162627	-	0.486642036437988	0.434986161667836	Rc3h2	GATGCTGTTTCACCAACTTGGGA
chr3	21162756	21162779	-	0.571311912536621	0.428077024720348	Rc3h2	GAGCTTCTTGCAAACATAGATCC
chr3	21162777	21162800	-	0.591172904968262	0.49260482939424	Rc3h2	AATAGACTGAGGCCTCATTTAGA
chr3	21163638	21163661	-	0.672305908203125	0.489508340320869	Rc3h2	GGTTACTAAAAGGGATGAAGACT
chr3	21168540	21168563	-	0.565030212402344	0.507743898427309	Rc3h2	CTGTTTCTAGCTATGCAAGAAGA
chr3	21185867	21185890	-	0.692232284545898	0.49055668820919	LOC120101486	GGAAGGAGATAAGGGTAGCTGTC
chr3	21192377	21192400	-	0.570717239379883	0.522505143846712	Zbtb6	AAGAGAATGAAATTTGTATCCTT
chr3	21192822	21192845	-	0.699545211791992	0.507717386407466	Zbtb6	CTCACACAGTCAAAACACATCAG
chr3	21192839	21192862	-	0.43221981048584	0.427224060062946	Zbtb6	TGAGAGATCAGTTTTTACTCACA
chr3	21192898	21192921	-	0.650701904296875	0.403622901856158	Zbtb6	TATTAACGATACTGAGTTCCAGG
chr3	21192918	21192941	-	0.40810489654541	0.423040936293634	Zbtb6	TTTTGTGATGTATCGATTTATAT
chr3	21199332	21199355	-	0.578573684692383	0.481090599549233	Zbtb26	CATTCATCAGAGCCCCAGCACTC
chr3	21199586	21199609	-	0.656534805297852	0.521247545947615	Zbtb26	TAAAGCCAAAACAACCAATGGAT
chr3	21199776	21199799	-	0.55403995513916	0.484476486083626	Zbtb26	CTGAATGATTCCCGAGAGGTGAA
chr3	21232176	21232199	-	0.690401992797852	0.460388691832901	Rabgap1	CCTTGAGTCCCGTCTTCTCATCA
chr3	21235869	21235892	-	0.630944900512695	0.411889763576658	Rabgap1	TTGAAAACTACACTATCCTCATC
chr3	21235898	21235921	-	0.762603149414062	0.564720854284268	Rabgap1	CTGAGGCACAGCCTAAGTAAGTT
chr3	21239669	21239692	-	0.639444885253906	0.37234657273701	Rabgap1	TTTCTAAAGACACAGAGAAGGTA
chr3	21239685	21239708	-	0.013006500005722	0.450271928755799	Rabgap1	CCATCATCTTCTTTTATTTCTAA
chr3	21242971	21242994	-	0.611205940246582	0.39321337165081	Rabgap1	AAGCACTGTCTGTCCTTGTCTTT
chr3	21243050	21243073	-	0.487235679626465	0.50579901997338	Rabgap1	CCTTTCAATGGCAAGTTCTTTGT
chr3	21245593	21245616	-	0.458039932250977	0.431335465622048	Rabgap1	GGAGTTTCTTCATTCACAACTTG
chr3	21267362	21267385	-	0.443694763183594	0.41398182212373	Rabgap1	TACTTTCTGACCTTTGTGATGAG
chr3	21276457	21276480	-	0.757645111083984	0.538555078984472	Gpr21	GTGATGGCAATATATCTATCAAT
chr3	21276568	21276591	-	0.675741806030273	0.462479181272106	Gpr21	CCCCAGTGAAAGAAGGAAGGCAG
chr3	21292786	21292809	-	0.73006233215332	0.377235421305581	Rabgap1	TATAAGGAATCTTGTCCATCTCC
chr3	21363338	21363361	-	0.68209228515625	0.602381891849131	Strbp	CAGGCAATGGGATACCCAACAGG
chr3	21363359	21363382	-	0.21691822052002	0.419236775249924	Strbp	ATGGAATTTGTACAGGTTTTACA
chr3	21385793	21385816	-	0.69123664855957	0.563800085098275	Strbp	TAAAGTACTGGAGATGGACCCTC
chr3	21385829	21385852	-	0.649657135009766	0.43723680546163	Strbp	GCATGCACTTAGACTATCAGCCT
chr3	21385837	21385860	-	0.307005405426025	0.337159039658904	Strbp	TTTCTTTAGCATGCACTTAGACT
chr3	21386151	21386174	-	0.0131577229499817	0.215895320937659	Strbp	TTTTTCCTTTCTTTGGCCAAAGG
chr3	21386858	21386881	-	0.565571060180664	0.480945505653975	Strbp	ATATCTTCTAGCCACTAGAGCTT
chr3	21388112	21388135	-	0.82188606262207	0.519063282189358	Strbp	GGCAAGGGCAAATGGATTAAAAT
chr3	21389243	21389266	-	0.52439525604248	0.523473412227396	Strbp	CTATTAGAAAATGTTATGATGAA
chr3	21389253	21389276	-	0.257450389862061	0.324653649378856	Strbp	TCCCATTTTACTATTAGAAAATG
chr3	21404996	21405019	-	0.429825706481934	0.356310312895696	Strbp	TTTGTAGGGATCAAGGTGGCCGG
chr3	21556421	21556444	-	0.704828262329102	0.43909085591301	Crb2	AGGCTAGGTCTGGCAGTGTAAGG
chr3	21587322	21587345	-	0.600807723999023	0.459729320460055	Dennd1a	ATGCAGCAACAAAGACTCCATCC
chr3	21587335	21587358	-	0.612166595458984	0.473942110646457	Dennd1a	AGTTTCCACTTTAATGCAGCAAC
chr3	21619127	21619150	-	0.601162185668945	0.389746667780129	Dennd1a	TTACAGAAAGGAAGTGGAGCGAT
chr3	21623234	21623257	-	0.727990036010742	0.384611470666765	Dennd1a	TCGATGGCCGACTAGACCTTCTC
chr3	21654722	21654745	-	0.721023559570312	0.464551442218484	Dennd1a	AATCATGACAGGGACATCAATCC
chr3	21721435	21721458	-	0.500029182434082	0.428666750772143	Dennd1a	CTTGCAGAAGGTCAGAAACATGG
chr3	21804444	21804467	-	0.57386661529541	0.450916376870591	Dennd1a	TAAGCTCCTTAACATCTTGGCAG
chr3	21911256	21911279	-	0.680329818725586	0.57647605870245	Dennd1a	CAGATCCTGAGGTGCAGAGGCAA
chr3	21927743	21927766	-	0.689315872192383	0.494827106133955	Dennd1a	GAGGCAGGAGAAGAGGATGTTGT
chr3	22251629	22251652	-	0.604063911437988	0.597851332349154	LOC108350366	CAGATGGGGAAACGGAGGCACCA
chr3	22330849	22330872	-	0.385393409729004	0.457218136912818	Nek6	GGAGACCAATTTCTTTGACACAG
chr3	22416051	22416074	-	0.64438850402832	0.498377801695	Psmb7	AAAATAGGATGGAATAGTTCTTG
chr3	22479850	22479873	-	0.446318435668945	0.255663302163252	Nr5a1	TCTCCATTGTCGACTGGGCACGA
chr3	22511686	22511709	-	0.707658996582031	0.475614427111268	Nr6a1	GGCAGATTGCCTGGATCAAGAAG
chr3	22513084	22513107	-	0.594605293273926	0.428081016286803	Nr6a1	GCTATTCTGGCCACTCACCACTT
chr3	22630033	22630056	-	0.534768447875977	0.413556527063134	Nr6a1	ACACTTGGCCAAGGCCATATACC
chr3	22641928	22641951	-	0.44091724395752	0.387138536465042	Nr6a1	GGTTTCTGTCAGGATGAATTGGC
chr3	22706974	22706997	-	0.681718063354492	0.491641548165432	Olfml2a	CCTTGCCCTCCAGCTGTGTCCTG
chr3	22706986	22707009	-	0.465639266967773	0.389767996819802	Olfml2a	TTGAGCTCTTTACCTTGCCCTCC
chr3	22755301	22755324	-	0.854241409301758	0.497508333215132	Rpl35	TAGACGAGTCGTACGCAAATCCA
chr3	22755307	22755330	-	0.142817277908325	0.346812377014995	Rpl35	TTTTTATAGACGAGTCGTACGCA
chr3	22764594	22764617	-	0.414913139343262	0.43952475914907	Arpc5l	CCTTCACAGCTTGATTCTTGGTG
chr3	22784246	22784269	-	0.669484481811523	0.550556353621361	Golga1	CAGCGGCAACTGCAGCAGGAAAA
chr3	22784868	22784891	-	0.793865127563477	0.506369481788997	Golga1	CTGCAGATCACTACAAACCAAGA
chr3	22784873	22784896	-	0.491675720214844	0.355819618239145	Golga1	TTTTACTGCAGATCACTACAAAC
chr3	22787834	22787857	-	0.695280838012695	0.522336635533706	Golga1	AATTACAGAAAACTGTGGCTGAA
chr3	22787841	22787864	-	0.386928901672363	0.416256440331223	Golga1	TCTTTTAAATTACAGAAAACTGT
chr3	22789971	22789994	-	0.682923202514648	0.605494733837754	Golga1	CAAGACAAGGTTACATTCTTGGA
chr3	22796031	22796054	-	0.764382705688477	0.502332638756916	Golga1	ATGAAGAGACCACTTGACAGCTT
chr3	22796640	22796663	-	0.582471237182617	0.433750564255541	Golga1	GGGAAGATGGAGCACGAGTTGGA
chr3	22796658	22796681	-	0.40538516998291	0.521344214022779	Golga1	AAAAAAGAAGAATGTTTAGGGAA
chr3	22798772	22798795	-	0.725474014282227	0.509799296564071	Golga1	GGAATGGTCAGAAAAGATGGAAC
chr3	22843680	22843703	-	0.471542510986328	0.398713161010517	Scai	GGTCCTTATGACTTTGGAGGTGT
chr3	22846291	22846314	-	0.650674667358398	0.520273220801475	Scai	CCTGTCAGCCACTGGCGTTTTCC
chr3	22847298	22847321	-	0.742290802001953	0.485728402473331	Scai	TGGTGTGTCACCAATAGGAGCCA
chr3	22847647	22847670	-	0.534540672302246	0.312452522781698	Scai	GCTTCCCAGATGAATAAGCCGGG
chr3	22851113	22851136	-	0.541030807495117	0.394465184626518	Scai	ATACTGAAGATCAAGTTGAGTGG
chr3	22852405	22852428	-	0.480419120788574	0.365721014452811	Scai	TAGTAGTTTGTCTTCTTCTTAAT
chr3	22857690	22857713	-	0.612338218688965	0.506006984074884	Scai	CGAACTTCTGAGACCAGTTATTT
chr3	22860332	22860355	-	0.604177017211914	0.467312948628313	Scai	CACCAAACTCTGGAAATTCCAGC
chr3	22860398	22860421	-	0.580129623413086	0.528906323723288	Scai	CAGAGATTTGCCTCAGTATGGAC
chr3	22860404	22860427	-	0.0324736714363098	0.510373687670248	Scai	CTTTTACAGAGATTTGCCTCAGT
chr3	22872316	22872339	-	0.701101150512695	0.544203016864461	Scai	CTCTTAAAGAAACCATGTCCTCT
chr3	22872330	22872353	-	0.54274486541748	0.57106244559257	Scai	CAGGACTGAATTTACTCTTAAAG
chr3	22934840	22934863	-	0.552851257324219	0.332623114007446	Ppp6c	TCTCCTGATATCAAAACACTGGA
chr3	22935129	22935152	-	0.617726211547852	0.448964182350731	Ppp6c	CTTCACAGATGAGTGCCAAACCA
chr3	22940053	22940076	-	0.821542510986328	0.555981579985434	Ppp6c	AGAGGAAATCATGAGAGTAGACA
chr3	22940149	22940172	-	0.354180335998535	0.55866333599912	Ppp6c	CAGGGTGATTTTGTAGACAGAGG
chr3	22940154	22940177	-	0.0360047340393066	0.442066767502493	Ppp6c	CTTTACAGGGTGATTTTGTAGAC
chr3	22941758	22941781	-	0.492032432556152	0.391258519089374	Ppp6c	TGATCTTTGCGAACTGTTCAGAA
chr3	22941766	22941789	-	0.0585842514038086	0.563075865673285	Ppp6c	CAGTTTTATGATCTTTGCGAACT
chr3	24870606	24870629	-	0.701940307617188	0.41197427502015	Lrp1b	TGTGCAAAAATGGCAGGTGCATT
chr3	24870647	24870670	-	0.0128963184356689	0.212461247324618	Lrp1b	TTTTCTTTTTCCAGAACATTCGT
chr3	24875310	24875333	-	0.684708480834961	0.43805541789808	Lrp1b	GCACCTAATAATACATGTGACGA
chr3	24875328	24875351	-	0.0312053942680359	0.39251093960693	Lrp1b	TGTTTTGTAATTTCTTTAGCACC
chr3	24877980	24878003	-	0.660176544189453	0.528902835067558	Lrp1b	AGGTGCCGTCACTTGTGCTGCTG
chr3	24882135	24882158	-	0.540664558410645	0.425733357340002	Lrp1b	GATTCGTCTTGCTCTTGGAATCA
chr3	24884402	24884425	-	0.696924667358398	0.380913760506833	Lrp1b	TCATAGTTCAAAACAAACACAAA
chr3	24884409	24884432	-	0.543836288452148	0.413903039613676	Lrp1b	TGTTTTATCATAGTTCAAAACAA
chr3	24891044	24891067	-	0.808469390869141	0.489357637091577	Lrp1b	GATGTACAGATGGGACTTGCATT
chr3	24891086	24891109	-	0.421402244567871	0.464279711009232	Lrp1b	CCATGTATTTTGCAGTGTCTACT
chr3	24909359	24909382	-	0.712630233764648	0.468041524067958	Lrp1b	AACCTTGCTACAACCGTCGCTGT
chr3	24909394	24909417	-	0.596255874633789	0.406957530799797	Lrp1b	TTCATAAGAAAACCGAAGTTGCC
chr3	24918188	24918211	-	0.422549934387207	0.327417865170523	Lrp1b	TGACAATTATATCTTCTGGTCAG
chr3	24918241	24918264	-	0.364920692443848	0.251772917963727	Lrp1b	TTTCAGGTCATTGTTAAGTCTGG
chr3	24988805	24988828	-	0.0236465764045715	0.336527184297385	Lrp1b	ATCAGTTTGATGTTTTGGACGAA
chr3	24995052	24995075	-	0.164874496459961	0.280964162448165	Lrp1b	TTGTCTATTTTCTTCCATCAGAC
chr3	25125333	25125356	-	0.531803665161133	0.614779183800897	Lrp1b	CAGTGATGCACATTTTGGAAATA
chr3	25125437	25125460	-	0.723759994506836	0.490983763782412	Lrp1b	AATTCCCCAGTACGGCCCTATGA
chr3	25127287	25127310	-	0.427960624694824	0.485622951272825	Lrp1b	GGAAAATAAATTATACTGGTGTG
chr3	25127552	25127575	-	0.0147149109840393	0.402288795385783	Lrp1b	ATTTCAGCTTCTTGTTTTGGACT
chr3	25137320	25137343	-	0.561859436035156	0.356005250613892	Lrp1b	ATTGAAGTTGCAAGACTCAATGG
chr3	25195988	25196011	-	0.487430992126465	0.494315116677462	Lrp1b	GGTGTAGAATCTTTTCTTATGTA
chr3	25201968	25201991	-	0.598656120300293	0.480314712199745	Lrp1b	ATATAGATAAGAAACTCTGGTGG
chr3	25254054	25254077	-	0.694517669677734	0.493105147281334	Lrp1b	GAAGTAATAGAGTCAATGAAGGA
chr3	25254112	25254135	-	0.490204963684082	0.386031470118787	Lrp1b	TTGGATCAGTTCTGGAAATGGAA
chr3	25254153	25254176	-	0.702882614135742	0.580509578003162	Lrp1b	ATTACAGGTCTATCGATAGACTA
chr3	25283185	25283208	-	0.760478668212891	0.404292829263956	Lrp1b	TACTGGATTAGCTCAGAATTTGA
chr3	25283248	25283271	-	0.420220603942871	0.321464444100894	Lrp1b	TCCTGTTTTGCAGATATTCAGAG
chr3	25299506	25299529	-	0.594240074157715	0.421279636128741	Lrp1b	TGCAAGACGTTCTGAGATCCGAG
chr3	25299542	25299565	-	0.0119894623756409	0.306605115694354	Lrp1b	ATTTCTTTTTCTAGAAATGAAAA
chr3	25311388	25311411	-	0.791877593994141	0.508093272164773	Lrp1b	CCATCCCAGTAGACAGCCACAAG
chr3	25311595	25311618	-	0.60487419128418	0.384112310976304	Lrp1b	TTCAGCCTTCTATGATGGAACAA
chr3	25320417	25320440	-	0.640812759399414	0.415561703984898	Lrp1b	TTGGACAGATGTTGTGGAAGACA
chr3	25320422	25320445	-	0.135866680145264	0.412564702606945	Lrp1b	CTTTATTGGACAGATGTTGTGGA
chr3	25343612	25343635	-	0.572349357604981	0.512398416096815	Lrp1b	AGGGCGATGCATCAACAATGCCT
chr3	25403464	25403487	-	0.345209083557129	0.457672459199889	Lrp1b	CATCTTTCACAGAATTTCCAACC
chr3	25434478	25434501	-	0.783293380737305	0.520758852472905	Lrp1b	AATGCCAGAATAATCGTTGTATC
chr3	25467307	25467330	-	0.754038925170898	0.470840383282751	Lrp1b	TGATCCACGGAAACAACAAGGTA
chr3	25467480	25467503	-	0.673417129516602	0.576473115389907	Lrp1b	CAGATTGTATACAGTGGGAAAGA
chr3	25467498	25467521	-	0.0574263286590576	0.301632388495596	Lrp1b	TCTTCATTTCACATTTTACAGAT
chr3	25474778	25474801	-	0.607863388061523	0.398439999195013	Lrp1b	TTGGACCAATGATGGTCACAGAA
chr3	25474833	25474856	-	0.66450439453125	0.583198959753037	Lrp1b	CAGATCTGGATAATGTAGAAGGT
chr3	25494796	25494819	-	0.613974113464355	0.439989687238892	Lrp1b	GATTTCCATGCGGAAGCTAATTA
chr3	25494899	25494922	-	0.652131729125977	0.384032579831307	Lrp1b	TGGGAAAGGACGCCCAGGAATTG
chr3	25502761	25502784	-	0.54170166015625	0.498102363765212	Lrp1b	ATAGCACTGATATTCACTCAATA
chr3	25502810	25502833	-	0.85932975769043	0.47045288460568	Lrp1b	TATGCAACCAGTTCCGATAACCT
chr3	25506910	25506933	-	0.720753555297852	0.440978158889635	Lrp1b	TTGGGTAGATCTCTACTTGGACT
chr3	25506967	25506990	-	0.640222549438477	0.455829370189828	Lrp1b	TTCGAAGACAGAGCAGCCGTCTG
chr3	25507037	25507060	-	0.361881484985352	0.466210648192879	Lrp1b	CTGACTTTGGGAATGCTCCCAGA
chr3	25507066	25507089	-	0.0310719084739685	0.356211531197885	Lrp1b	CTTTTCTTTCAACAGAAAACTTT
chr3	25686034	25686057	-	0.45461841583252	0.294141108835921	Lrp1b	TTTCAGATGTGGAACAAATGGCA
chr3	25727946	25727969	-	0.598508033752441	0.475636483044151	Lrp1b	TAGTGAAGAAATGATTTGCTGGA
chr3	25727950	25727973	-	0.48648681640625	0.364747671461325	Lrp1b	TTTATAGTGAAGAAATGATTTGC
chr3	27334309	27334332	-	0.548894119262695	0.599245625034665	LOC120101542	CACAAGGTGTAAGGAGGCCGACC
chr3	27334443	27334466	-	0.785968017578125	0.548808332913649	LOC120101542	GAGAGAACAGACCCACCGGATCG
chr3	27786214	27786237	-	0.562489128112793	0.328203817561508	Kynu	TCTTCCTCATCCAAGCGGAGAGC
chr3	27814224	27814247	-	0.63089527130127	0.407347718591336	Kynu	ACCATCTTCGGTTGAAGACCAAG
chr3	27814279	27814302	-	0.292532329559326	0.392296270161683	Kynu	ACACGGTACTTACATTTTGGCCC
chr3	27835093	27835116	-	0.299218940734863	0.324574898493879	Kynu	TCATCCGCATACTTTTCTCAACA
chr3	28028015	28028038	-	0.222019653320313	0.368898786220504	Arhgap15	GTTTGGCTCTGCCTGTCTGGGTG
chr3	28342741	28342764	-	0.355704307556152	0.455168906680559	Arhgap15	ATGATTCCCTTTTCTTGCAAAGT
chr3	28368277	28368300	-	0.572849502563477	0.597164049846028	Arhgap15	CAAACCATGGAACTGTGGAATGT
chr3	28791813	28791836	-	0.59005428314209	0.474529587924933	Gtdc1	AAGGTCTTAATGCATCTAAAAGA
chr3	28791851	28791874	-	0.626538200378418	0.336335079941617	Gtdc1	TTTCCAGGGAGCATGACAAAGAT
chr3	28947446	28947469	-	0.311625442504883	0.339029744819553	Gtdc1	CTTTCCCATCAGATTTCCTGATG
chr3	28947552	28947575	-	0.578216819763184	0.509904021408687	Gtdc1	ATATGGAATCATTTCTTACTTCT
chr3	28947593	28947616	-	0.502160835266113	0.533201969352094	Gtdc1	CAGTTTGGTGGCTGATGTTGTGG
chr3	29228837	29228860	-	0.485846748352051	0.437859003673445	Zeb2	CTTGGATTTCCCACTATGAATAG
chr3	29228900	29228923	-	0.828968734741211	0.50931025238388	Zeb2	GGTGTGCACCCATCTGCTCAGAG
chr3	29228932	29228955	-	0.431410293579102	0.390962347084168	Zeb2	TGAACGGTGGGCTTGGAGCCACC
chr3	29228950	29228973	-	0.400964088439941	0.46340824131083	Zeb2	GTGGCACTAGTCCCTTTATGAAC
chr3	29229167	29229190	-	0.539185829162598	0.499338533394538	Zeb2	ATCTCAGTAAATGGCCGAATGAG
chr3	29229263	29229286	-	0.780316314697266	0.518788569294907	Zeb2	GGTGAAAAACCTTACGAATGCCC
chr3	29229275	29229298	-	0.249596252441406	0.386052941012788	Zeb2	ATTATCCTTTTAGGTGAAAAACC
chr3	29233879	29233902	-	0.86258918762207	0.569069328738532	Zeb2	CCCAGAAGCCCCTGAGGAGCTGT
chr3	32091312	32091335	-	0.627824325561523	0.496456905333142	LOC690840	GGTGCCTCATCTGACCAGTCCCG
chr3	33260994	33261017	-	0.538059692382812	0.34738870704323	Acvr2a	TCACCATAGCAAGGCTCAACACC
chr3	33261056	33261079	-	0.42357177734375	0.505282932866525	Acvr2a	CTATTTCAATGGAACCAGAAATA
chr3	33282053	33282076	-	0.821923446655273	0.503886572046943	Acvr2a	AGCCAGGTATATCCTCATGTAAA
chr3	33301582	33301605	-	0.718497772216797	0.436222116803552	Orc4	GTGTCTCTCCGAAGATTCAACTG
chr3	33307100	33307123	-	0.623443183898926	0.491292681553991	Orc4	AAGAACAATTATCTCTACCTGCA
chr3	33307140	33307163	-	0.016889054775238	0.447920963838541	Orc4	ATGAATTCATTTGATTTTCCGCA
chr3	33308051	33308074	-	0.717876663208008	0.477617851061684	Orc4	AGAAGATCAGAACTTCTCAAAGT
chr3	33310859	33310882	-	0.0145046579837799	0.349467753589019	Orc4	TAATCTTTTTGACATTTCTCAAT
chr3	33310945	33310968	-	0.725691452026367	0.506518029875637	Orc4	GGTAACCGGACTAGCAGTTGCCC
chr3	33312817	33312840	-	0.545143737792969	0.362566373263777	Orc4	TTACACAGGGAAGCTTTGCTGAA
chr3	33316291	33316314	-	0.52474609375	0.471452567056208	Orc4	GTTATTAAATCATGCCTTGAAAG
chr3	33316297	33316320	-	0.313998374938965	0.374952015984219	Orc4	TATTTAGTTATTAAATCATGCCT
chr3	33316307	33316330	-	0.0138780117034912	0.472571134058304	Orc4	CACCTTTTTATATTTAGTTATTA
chr3	33319142	33319165	-	0.407070426940918	0.455701999459934	Orc4	CTCATTGTTGGACCACGAGGATC
chr3	33319190	33319213	-	0.522568626403809	0.357311887031112	Orc4	ATTGAGCTACTCAAAAGAACTGC
chr3	33319198	33319221	-	0.513039855957031	0.444881209717137	Orc4	GGCATTTAATTGAGCTACTCAAA
chr3	33319835	33319858	-	0.607601737976074	0.554703894542085	Orc4	CGTGAAAGGTTTTGTCATCATAC
chr3	33319854	33319877	-	0.300314102172852	0.405013737097586	Orc4	TTAGGTACAAAGAATTTTACGTG
chr3	33891714	33891737	-	0.62778247833252	0.528204168416372	Epc2	AACTCCCCTTTGTACAAGCGATT
chr3	33930703	33930726	-	0.514079284667969	0.457248641772105	Epc2	ATAATGTCTCATCTTCAGAATCC
chr3	33930731	33930754	-	0.304944190979004	0.422405508975412	Epc2	ATTTCCATCTTTCTGTTAAGTCT
chr3	33930802	33930825	-	0.887697219848633	0.641482472985662	Epc2	CATGGTACAGTACCTGGTTAGAA
chr3	33940113	33940136	-	0.662706909179688	0.402987805919367	Epc2	ATAAGGTAGTCGTCTTCATTCAG
chr3	33947032	33947055	-	0.413285522460938	0.568901768549507	Epc2	CATTCTTGAACTTTGTGATGATT
chr3	33947043	33947066	-	0.256555938720703	0.443472688709986	Epc2	CCTTAGTTTTACATTCTTGAACT
chr3	33953729	33953752	-	0.599082145690918	0.484294824170131	Epc2	GGACGGGGTCATGTTCTGTGGAT
chr3	33953823	33953846	-	0.540797080993652	0.480805855591316	Epc2	CTGGAAGCATTGGTCCGAGAGAA
chr3	34103541	34103564	-	0.424909706115723	0.576183563470119	Kif5c	CATAGGGGACTCTGTTTTTGTCT
chr3	34106892	34106915	-	0.635545616149902	0.442619870859941	Kif5c	ATGTTAATCAGGAAGATACTGTG
chr3	34109230	34109253	-	0.657630004882813	0.411793846014425	Kif5c	GCTTCATCAAGAACAGCTCCCTC
chr3	34137073	34137096	-	0.302168292999268	0.404951348887828	Kif5c	GCCGCCTCGTTTTCAATCTGGAG
chr3	34343083	34343106	-	0.560470428466797	0.502815432266478	Lypd6b	AAACCTCTGAAAACTAGACCATG
chr3	34357681	34357704	-	0.526308174133301	0.43285494512773	Lypd6b	GTGATGGACGTACTTCTTCCGTG
chr3	34357696	34357719	-	0.153776998519897	0.500685900737471	Lypd6b	GAGGCACACTTTTTAGTGATGGA
chr3	34466014	34466037	-	0.713458251953125	0.469168165655162	Ns5atp4	AGGGTGTTCCAAAGACCCTCACT
chr3	34466066	34466089	-	0.581750602722168	0.52652584649868	Ns5atp4	ATGGGTAAGAATTACTACTTGCT
chr3	34466362	34466385	-	0.158837375640869	0.32971448227224	Ns5atp4	TTTTTGTGAAGAAACAAATCATG
chr3	34586153	34586176	-	0.50492748260498	0.459567925281543	LOC120101547	ATGAAACCACAGTTGATGGCAGG
chr3	34612239	34612262	-	0.603237037658691	0.476295738871477	Lypd6	AATCCACCAGGATATGGAGTGGC
chr3	34612317	34612340	-	0.660839614868164	0.432194507976498	Lypd6	CCTCGAGGACAGTAGATGTCAGG
chr3	34716530	34716553	-	0.0132566666603088	0.456723432088265	Mmadhc	GATTTTGAGTCACTTTTTCCAGA
chr3	34716544	34716567	-	0.0119392359256744	0.419659888302091	Mmadhc	TATTATTGTTTTTAGATTTTGAG
chr3	35113592	35113615	-	0.635988311767578	0.440504950796366	LOC499796	GGTCGACGTGCCCCGCTTCCTGG
chr3	35126823	35126846	-	0.617581253051758	0.502765230713692	LOC499796	GACGTTCTGGAAGAATCCGGTAA
chr3	35574929	35574952	-	0.210526485443115	0.350334235050973	Rnd3	ATTTTCCCTTCTCCCTAGTGGAA
chr3	36077690	36077713	-	0.594838027954102	0.456197786515225	Tas2r134	CTTAGACTGACTCCACTCTTACC
chr3	36077893	36077916	-	0.733833389282227	0.547115012654514	Tas2r134	CGATGGCTACTCCATGCAGGCAG
chr3	36078013	36078036	-	0.809663772583008	0.548611417200179	Tas2r134	CGCAGTAGAAGATGGCAAGCCAG
chr3	36078052	36078075	-	0.702083969116211	0.436052078578087	Tas2r134	TCCAGAAGAAGATGGGGTGGGAG
chr3	36395708	36395731	-	0.490664939880371	0.511584737627667	Rbm43	CTTGAAACACAAGTGTCAGTTTT
chr3	36395872	36395895	-	0.593367156982422	0.511385477342776	Rbm43	GAAAACAACAGGAAATACGCTGG
chr3	36395970	36395993	-	0.623650321960449	0.42356403049276	Rbm43	GCCCATTGGGACGCAGTGGGAAA
chr3	36395976	36395999	-	0.458116416931152	0.479998272123492	Rbm43	AATTTAGCCCATTGGGACGCAGT
chr3	36395976	36395999	-	0.458116416931152	0.479998272123492	Rbm43	AATTTAGCCCATTGGGACGCAGT
chr3	36425989	36426012	-	0.739447708129883	0.401811590713733	Nmi	TGAGGTACAGAGAGGACAAGCGC
chr3	36426110	36426133	-	0.477319831848145	0.425026349474231	Nmi	ATTAGATTAAAGAGAATGTACCA
chr3	36429276	36429299	-	0.761386947631836	0.488772504245272	Nmi	GGGATTACTTCATGAAATTATGA
chr3	36511561	36511584	-	0.608365821838379	0.482458134192638	Tnfaip6	AAGAACAAACCGTTCGGGTTGTA
chr3	36515923	36515946	-	0.57179443359375	0.490386261730652	Tnfaip6	AAGATTCGCTTCGGGTCTGTAAA
chr3	36559232	36559255	-	0.633425598144531	0.506048586980839	Rif1	CTTAGTATCACTTCCAACGAATC
chr3	36559273	36559296	-	0.576740608215332	0.401335566239987	Rif1	ATGCTTCAAAATCAACAACAGCA
chr3	36559309	36559332	-	0.810601272583008	0.424800821842381	Rif1	TACAAGAATCAACTCCATACCTT
chr3	36563243	36563266	-	0.331491928100586	0.533747999876244	Rif1	CTCATAAATAGCTTTTGGAGTTC
chr3	36563263	36563286	-	0.29618932723999	0.406058146883219	Rif1	ACACATAAGTCTCATTTTTACTC
chr3	36564656	36564679	-	0.610199737548828	0.507274332661333	Rif1	ATCATGGGTGTCCCACTACGGAA
chr3	36564706	36564729	-	0.491844482421875	0.503266992910063	Rif1	AAGCAAAATTGTCTATTAAGCTT
chr3	36564720	36564743	-	0.689548263549805	0.579010821163603	Rif1	CATACCTGGGTTTAAAGCAAAAT
chr3	36570304	36570327	-	0.57731388092041	0.323045164531929	Rif1	TTTCCAGGAGTCAGTGGACTCAA
chr3	36571927	36571950	-	0.626636009216309	0.514277253317506	Rif1	CCTGAAGCATCCTTTCCAACTGC
chr3	36571943	36571966	-	0.544416389465332	0.487693401632893	Rif1	AAACTTCCCTAATTTACCTGAAG
chr3	36573843	36573866	-	0.707879028320312	0.474598165133586	Rif1	GTAGGAGGGTCAAAACTTCAGAA
chr3	36573900	36573923	-	0.241616611480713	0.460783046830893	Rif1	CCAGTGTTTTTGATACAGGAAAT
chr3	36575013	36575036	-	0.619471817016602	0.411985075322007	Rif1	ACTGTAATTTCCATGAGAACCTA
chr3	36575090	36575113	-	0.706353759765625	0.509459489749359	Rif1	AGATACTTGCATTAAGAATATCC
chr3	36576189	36576212	-	0.665674514770508	0.542871686290952	Rif1	AAATTAACTGGATTAAGAACAAT
chr3	36579857	36579880	-	0.622213706970215	0.444443993451728	Rif1	TTGGCAAAGTCAATGCACCATAG
chr3	36580238	36580261	-	0.415941734313965	0.458432798759007	Rif1	AGTAAAGTTTTCATGGTACCCTA
chr3	36580331	36580354	-	0.668236541748047	0.50869675302822	Rif1	GAAGAAAGTTCTTCACAGCACAA
chr3	36580802	36580825	-	0.561602592468262	0.516349040028439	Rif1	ATATTATATGGTGAAAAGTCAAT
chr3	36585241	36585264	-	0.649906997680664	0.384192408412337	Rif1	TAGACACTGTCCACTTACCTTGT
chr3	36586760	36586783	-	0.605867614746094	0.37347048421919	Rif1	TTCTTGTGAAGAAAAATTATGCA
chr3	36586808	36586831	-	0.597542037963867	0.442143759907675	Rif1	GCAAATGTAGCATTCCACAACAC
chr3	36586840	36586863	-	0.460048332214355	0.35708384231952	Rif1	ATTCCTCAGGATAGATCAGAGCT
chr3	36588125	36588148	-	0.743968505859375	0.525246201628425	Rif1	AGCTTAAAAAAAAACTTACTGCA
chr3	36589546	36589569	-	0.117975273132324	0.383655128402634	Rif1	ATTTTGGAGATGAAGAGTCTAGT
chr3	36590355	36590378	-	0.550071449279785	0.381094149985095	Rif1	TACTTACATTGATTCTTCTTGAC
chr3	36591360	36591383	-	0.40383056640625	0.425434441572263	Rif1	GTTGTGTTATCTTGGTTGTTTCT
chr3	36591465	36591488	-	0.600285758972168	0.333162060414308	Rif1	CTCCACCTCCTGCTTGACTTCTT
chr3	36591486	36591509	-	0.650551376342773	0.411272889843737	Rif1	TTAACTGACTGCTCAGCTTTACT
chr3	36591705	36591728	-	0.501605796813965	0.47033008849052	Rif1	GGGTCCTTATTAATGCCTACATT
chr3	36591749	36591772	-	0.383905601501465	0.444515748119806	Rif1	CTGTTTGTTCTGTTGCTGCTACA
chr3	36592281	36592304	-	0.017638783454895	0.222152462440858	Rif1	TTTTTCCATTTTCCTGATCGTTT
chr3	36679311	36679334	-	0.555345344543457	0.387852009572598	Neb	GATTAAATATCGGAAAGATTGGA
chr3	36680976	36680999	-	0.575095977783203	0.625381648894914	Neb	CAAGGCTGACTTGGAGTGGTTAC
chr3	36692250	36692273	-	0.680855712890625	0.530798751869088	Neb	CAACACGCCCTTGGACATGATGT
chr3	36692406	36692429	-	0.496286888122559	0.447704928596217	Neb	GTACAAATACAAAGAAGGTTACC
chr3	36697375	36697398	-	0.557713432312012	0.503273848735064	Neb	GTACAAATATAAGGAAGCCTATG
chr3	36698237	36698260	-	0.736552200317383	0.433548731302845	Neb	TACACAGAGGCTTGGGATGCTGA
chr3	36698260	36698283	-	0.0151001977920532	0.216373630480274	Neb	TTTTTCTTTCTCCACAGCATTTA
chr3	36708406	36708429	-	0.60622428894043	0.34256927945634	Neb	TCGCCAGGCCATGGAAGAAGCTA
chr3	36712986	36713009	-	0.690815658569336	0.35919212560774	Neb	TCTTTCAAAGCGCTTGTACACAG
chr3	36712995	36713018	-	0.0644243621826172	0.396597275208811	Neb	ACTGTTTTATCTTTCAAAGCGCT
chr3	36714730	36714753	-	0.614790382385254	0.368826515503028	Neb	TTTCAGTACAAATACAAAGATGG
chr3	36717423	36717446	-	0.506752662658691	0.44605881690868	Neb	ATAGCGATTATACACAGAGGCCT
chr3	36720034	36720057	-	0.438504943847656	0.458973343457404	Neb	GTACAAATACAAAGATGGCTACC
chr3	36720049	36720072	-	0.202649898529053	0.418759299265114	Neb	TGAATTTTCACTTTAGTACAAAT
chr3	36722309	36722332	-	0.700366592407227	0.583742442406913	Neb	GAGTCTGTATAAACTGGCCAATG
chr3	36725850	36725873	-	0.629958343505859	0.478374599008119	Neb	CCAGTGTGACTGATTCTCTGGAG
chr3	36726014	36726037	-	0.487437629699707	0.347733230303067	Neb	TGGACAATTTGTGTGTCGACAGA
chr3	36735963	36735986	-	0.389184417724609	0.432965160487628	Neb	GTACAAATACAAGGAAGGCTTCC
chr3	36737613	36737636	-	0.724722595214844	0.622013322870829	Neb	CAGAGAAGCGTGGGACAAGGACA
chr3	36737622	36737645	-	0.422367858886719	0.423820700847096	Neb	GAGACTTTACAGAGAAGCGTGGG
chr3	36741175	36741198	-	0.462897796630859	0.43864830150784	Neb	CCAGCATTCCTGATGCCATGGAC
chr3	36741820	36741843	-	0.839251861572266	0.536089419853138	Neb	AATATAAACAAGGCTACCGGAAA
chr3	36745214	36745237	-	0.232463092803955	0.445057377477223	Neb	CTTTTCAGAAATTCTACAGACTT
chr3	36747821	36747844	-	0.679033889770508	0.38338825578507	Neb	TACACCGTTGACTGGAATAAAGA
chr3	36748471	36748494	-	0.589166145324707	0.531060021835481	Neb	AAAAGTTGACCGACTCCATGGAC
chr3	36748619	36748642	-	0.761012496948242	0.47592271916476	Neb	TAGAACGAATATAAGCAAGACTA
chr3	36748632	36748655	-	0.543625793457031	0.337263251155183	Neb	TCTCTTCTCTTTATAGAACGAAT
chr3	36753899	36753922	-	0.726298980712891	0.538407495091246	Neb	CTCTCTCATAGAATCAGTATAAG
chr3	36755999	36756022	-	0.456363143920898	0.502595611531147	Neb	GAAACTATACAAGGCTGGCTGGG
chr3	36756841	36756864	-	0.828517913818359	0.445259378834052	Neb	TGATGAAGAATCTATACAAATCT
chr3	36769846	36769869	-	0.575086631774902	0.430314524413027	Neb	CCTCCATTGAAGATGCTCCCATT
chr3	36784577	36784600	-	0.841440734863281	0.406297115877849	Neb	TCCAGCACAGAGTGAATGCCTAT
chr3	36784648	36784671	-	0.504877624511719	0.419688269418562	Neb	GCTAAATTACAAAGCCAAACACG
chr3	36785801	36785824	-	0.452056732177734	0.449252270224735	Neb	CTCAAGTTACAGACTCGCCTGTT
chr3	36885487	36885510	-	0.572167625427246	0.562481793924511	Arl5a	CAGGACCTAAGGAAAGCTGGGTT
chr3	36885505	36885528	-	0.111269950866699	0.44616619334425	Arl5a	AAGTTTGATTTGCTTTTACAGGA
chr3	36892853	36892876	-	0.408517303466797	0.466683189886508	Arl5a	GTTTGTAATAGTTGTGGTGGACA
chr3	36895099	36895122	-	0.619170684814453	0.381623316549204	Arl5a	TTTCAGAGCACAAAGTTATTATT
chr3	36930200	36930223	-	0.599538612365723	0.386023168539486	Cacnb4	GCGGAAGTACAGAGTGAAATTGA
chr3	36930215	36930238	-	0.551274528503418	0.4006472550885	Cacnb4	TTGTTTCCCCCTTTAGCGGAAGT
chr3	36944711	36944734	-	0.500927429199219	0.414054108073702	Cacnb4	GCAAAACAGAAGCAGAAAGTGGT
chr3	37206819	37206842	-	0.497599868774414	0.497626921180525	Stam2	AACACGGCGAGATTATTACTGTT
chr3	37206986	37207009	-	0.0252339220046997	0.448775356599176	Stam2	ATTTTTCCAACTAGCTATTGAGT
chr3	37207740	37207763	-	0.651621704101563	0.498703383114666	Stam2	CTCACACGCTTACAGACTGTCTC
chr3	37209408	37209431	-	0.719296646118164	0.472016743391237	Stam2	GTCTGATATCTGCAACTATTAAG
chr3	37210597	37210620	-	0.484066314697266	0.466311497688737	Stam2	GAAGTATGTTCCCGTGATTTTGC
chr3	37210655	37210678	-	0.506611442565918	0.325383945330533	Stam2	TCTTACTTGCTAGCTTCTTGGAG
chr3	37316129	37316152	-	0.717978591918945	0.499119973356875	RGD1564306	CGGGTCACAAGGGTTGCCATCTT
chr3	37316206	37316229	-	0.617064018249512	0.448019851502243	RGD1564306	GCACCAGCGTGTGGACTTGGAAT
chr3	37316348	37316371	-	0.75829460144043	0.410045568811409	RGD1564306	GCCCGAAGCTTGTGGTTGCAAGA
chr3	37542702	37542725	-	0.544909858703613	0.478426729390478	Fmnl2	CTTACGTGACTGCATACTGTGCG
chr3	37546146	37546169	-	0.639344940185547	0.428336235712909	Fmnl2	AGGCACTTACCGAAGTGCAGAAT
chr3	37605952	37605975	-	0.537338485717773	0.496637661330559	Fmnl2	CTTGATCCCTTCTGTGTTATTTT
chr3	37606036	37606059	-	0.621061477661133	0.490913190142042	Fmnl2	CATATCTCATCAGCGGACTTTCC
chr3	37642538	37642561	-	0.723778076171875	0.532502083545188	Prpf40a	GAAAAGGAAGAAGAAGAAGAAAA
chr3	37642608	37642631	-	0.532750282287598	0.437715475845	Prpf40a	TTAAAAAAATACTATAGACATGG
chr3	37644636	37644659	-	0.73470817565918	0.446539790361079	Prpf40a	ATGCCTATAAAGTCCAGACAGAG
chr3	37644667	37644690	-	0.372436332702637	0.423459928589561	Prpf40a	GCAAAGCTGAGTGAGAAGAAGCA
chr3	37644685	37644708	-	0.105184497833252	0.384255556903199	Prpf40a	TTATTTTGTAGTGCTTTAGCAAA
chr3	37645089	37645112	-	0.130507888793945	0.387022903572412	Prpf40a	AATAATTTTCAGCGGGTACCCTC
chr3	37645534	37645557	-	0.407607917785645	0.517114837197585	Prpf40a	AAGAATTATTGAAAGAAAAGGTA
chr3	37645618	37645641	-	0.624040184020996	0.502447124409827	Prpf40a	CTCCTAAAAAAGAAGAGGAAGAG
chr3	37649026	37649049	-	0.598853569030762	0.474059690947583	Prpf40a	ATAGCCATGATCAAAGCAGAAGA
chr3	37650753	37650776	-	0.438669128417969	0.406225185807226	Prpf40a	GCAACTATTGTCTAAATGCCCAT
chr3	37675620	37675643	-	0.170918769836426	0.246641463393722	Prpf40a	ATTTCTCTTCTTGCAGCCTGGAG
chr3	37676584	37676607	-	0.709503173828125	0.492195962825069	Prpf40a	GATGCCTGGAATGATGTCTTCAG
chr3	37676596	37676619	-	0.0111358976364136	0.370876799896415	Prpf40a	ACTTTTTTTTTAGATGCCTGGAA
chr3	37689498	37689521	-	0.395601959228516	0.507942091300079	Prpf40a	CCCTTTGGCCCCAGCGGGCGCCA
chr3	37690754	37690777	-	0.497930068969727	0.401550878602733	Arl6ip6	ACGATCAGGTAGGCGATGGCGAG
chr3	39159289	39159312	-	0.1111510181427	0.410203544178008	Galnt13	AACAACTCTTTCATTTTCTCTTG
chr3	39263929	39263952	-	0.712530364990234	0.403549457852075	Galnt13	TGACACTATAGACAGTTCTAAGT
chr3	39264010	39264033	-	0.801862182617187	0.604515218306379	Galnt13	CAGATGTGCGAAGCATACCTCTT
chr3	39265318	39265341	-	0.524816932678223	0.353118007753422	Galnt13	TTCTCGCCAGCAAGGGCTCCAGC
chr3	39267800	39267823	-	0.731122817993164	0.483675778782338	Galnt13	GCTTCCAGTTAAAACCACCATAA
chr3	39331855	39331878	-	0.706683807373047	0.469271482576464	Galnt13	GTGTTGCATACCTGGGGATATGA
chr3	39946166	39946189	-	0.753100280761719	0.542919756408113	Kcnj3	CCTGTGGTAGAAGGAAAACCCTG
chr3	41692285	41692308	-	0.578363037109375	0.519126561943674	Nr4a2	AAATGAAATTCCAGTTCCAGGCA
chr3	41693253	41693276	-	0.577890777587891	0.557126226792933	Nr4a2	AAAGGCCGGAGAGGTCGTCTACC
chr3	41693276	41693299	-	0.656580581665039	0.604413810384549	Nr4a2	CAGTGGTTCGCACGGACAGTTTA
chr3	41693729	41693752	-	0.463294563293457	0.453340396081178	Nr4a2	GCAAATAAAAATTGCCCAGTGGA
chr3	41694848	41694871	-	0.613360595703125	0.471114525499968	Nr4a2	AGCAGTCGCCCCCGGGCACTCCT
chr3	41695021	41695044	-	0.530645713806152	0.486741051528666	Nr4a2	CTACAAGCCCTCTTCGCCCCCGA
chr3	41695193	41695216	-	0.772337112426758	0.412152828797159	Nr4a2	TGGACAACTACAGCACAGGCTAC
chr3	41695256	41695279	-	0.910089569091797	0.459444743545313	Nr4a2	GCATGGACCTCACCAACACTGAA
chr3	41871306	41871329	-	0.587151031494141	0.391973905948088	Gpd2	GTGCTTCTGCTGCTAGTCCCTGA
chr3	41871391	41871414	-	0.739172286987305	0.484052509817773	Gpd2	ACAGCCAGCATACACAATTACCT
chr3	41873887	41873910	-	0.777563247680664	0.582678889082717	Gpd2	CTGAGGACATAACTGCTCTTCAG
chr3	41908805	41908828	-	0.677169570922852	0.436812255553673	Gpd2	GCTCTCACGTTAAACTCATGCCC
chr3	41913991	41914014	-	0.705283889770508	0.515247560695097	Gpd2	AGATGAAGTTAATGTCGTCTTCC
chr3	42574273	42574296	-	0.554647789001465	0.292334353627761	Galnt5	TCTAAGGTTTCTGTATGTTCTGC
chr3	42574491	42574514	-	0.564062232971191	0.418751078204739	Galnt5	GGTCTTTGCCCTGAGCCTCAGTT
chr3	42574507	42574530	-	0.0458406066894531	0.323609442606529	Galnt5	TGGGCTTCATATTTTAGGTCTTT
chr3	42574551	42574574	-	0.681462554931641	0.530622306501089	Galnt5	AATGACCCACATCAGCAGTGAAC
chr3	42574632	42574655	-	0.229523239135742	0.318020548052	Galnt5	GTTTCTTCCCTGGCGCCACTTTG
chr3	42574666	42574689	-	0.56674991607666	0.42417132099688	Galnt5	GTTATAATCACAATCTGACTTTC
chr3	42574711	42574734	-	0.472667579650879	0.53061094373704	Galnt5	GAATTAGGTACCTCTTTGGTGTC
chr3	42574732	42574755	-	0.545694847106934	0.52003196461108	Galnt5	GGGAAGACAGTTTGGATTTTAGA
chr3	42591733	42591756	-	0.349166259765625	0.370231033449368	Galnt5	TCCAAATTAGCTTTCAGGTAGTC
chr3	42605980	42606003	-	0.582921600341797	0.430312300870986	Galnt5	AATAAACTCTCTCCAGAAGGGGT
chr3	42629444	42629467	-	0.314837341308594	0.269981207454379	Ermn	TTTTGCTGCAGGGCATCCATGGA
chr3	42633488	42633511	-	0.737782211303711	0.543551903193747	Ermn	CCTGCAAAAGAAAATCAAGAAGA
chr3	42699754	42699777	-	0.639616546630859	0.518216147199159	Cytip	CTGTAGGAGATGCGGCTAACTCC
chr3	42714701	42714724	-	0.760381088256836	0.393208941541381	Cytip	TAGACCTACAGACTTCAGAACCA
chr3	42717576	42717599	-	0.42952880859375	0.322568667360645	Cytip	TTTGCACTTACAGGAAGGTTGTT
chr3	42717583	42717606	-	0.0115069961547852	0.320864422007352	Cytip	TTTTTTATTTGCACTTACAGGAA
chr3	42717927	42717950	-	0.032554190158844	0.360156559421584	Cytip	TATTTTTCAGCTTGCGTTGGCCA
chr3	42834729	42834752	-	0.621212272644043	0.450702539710382	Acvr1c	TCAGACGGTAATGCTGAGACATG
chr3	42840868	42840891	-	0.708351364135742	0.415062459722204	Acvr1c	TGATGCCACTGCCTCGGGCTCAG
chr3	42841087	42841110	-	0.715932693481445	0.530301924055644	Acvr1c	AACGGCAGCATCTCCAGATGCCC
chr3	42861189	42861212	-	0.665857467651367	0.47000937612686	Acvr1c	CCTGCCAAACCGAAGGAGCATGC
chr3	42999488	42999511	-	0.510155067443848	0.288775254437592	Acvr1	TCCTCTGTTTTGCTCTCCATAGG
chr3	43005147	43005170	-	0.772580413818359	0.608296632477867	Acvr1	CATTACAGGAATTACTAGATCAC
chr3	43008569	43008592	-	0.487561454772949	0.589360146236732	Acvr1	AAAGGCGCAATCAAGAGCGCCTG
chr3	43010784	43010807	-	0.547136077880859	0.569867848732414	Acvr1	CATGTGTGTGTGTGAGGGCCTCT
chr3	43012994	43013017	-	0.715046844482422	0.472176270182571	Acvr1	CCTCTTCCTTACAGCACTAACTC
chr3	43281684	43281707	-	0.592661628723145	0.533215252884057	Upp2	CATCCCCAAACATGGCTGGTAGG
chr3	43281690	43281713	-	0.579608383178711	0.342011213007291	Upp2	TCTTTACATCCCCAAACATGGCT
chr3	43508355	43508378	-	0.821471481323242	0.475759568762609	Ccdc148	TACAGAAGGCCACGCTGACTCTG
chr3	43508412	43508435	-	0.862314987182617	0.560240307355012	Ccdc148	CTAGAGAGCAGAGAAGAATTCTG
chr3	43510792	43510815	-	0.652517700195313	0.550782275471701	Ccdc148	CCAGGCTGTCTTAGACCAGTATC
chr3	43510838	43510861	-	0.692007446289063	0.335158348561302	Ccdc148	TTGCTTCTAGTAACTTCCAACTA
chr3	43532736	43532759	-	0.681732482910156	0.628030565237627	Ccdc148	CAGAGAAATATCAAGAGGAACTT
chr3	43532861	43532884	-	0.570295639038086	0.401708833867468	Ccdc148	GTTACTAGGTCACTCTTCAGAGG
chr3	43770994	43771017	-	0.552935829162598	0.576918165213511	Pkp4	CATAATTAAAAAAAAACATACCT
chr3	43804466	43804489	-	0.48366771697998	0.307239581630142	Pkp4	TTTTCATCTGTAGACTTGCCAAA
chr3	43816418	43816441	-	0.613342971801758	0.523305904849319	Pkp4	CAGCGTCACATGAGGATAAATTC
chr3	43816515	43816538	-	0.638378028869629	0.347198351619182	Pkp4	TGATCATCATCAAAGGAAGAGTC
chr3	43816521	43816544	-	0.169174385070801	0.372429616128005	Pkp4	ATTTTATGATCATCATCAAAGGA
chr3	44278755	44278778	-	0.590333518981934	0.374474796488488	Tanc1	ACTTCCTGTGCCCTACCTCCAGC
chr3	44287440	44287463	-	0.51826042175293	0.382253376998229	Tanc1	TGACCAGGTGGCCCCGCTGGAAG
chr3	44296192	44296215	-	0.858777694702148	0.600238344505947	Tanc1	CATTGGGAGTGTAGAGATTCCTG
chr3	44302905	44302928	-	0.520742301940918	0.349754692055364	Tanc1	ACACTTCTGTCCTGTAGTTCACG
chr3	44353061	44353084	-	0.630627517700195	0.481671631656519	Wdsub1	GGTCAGTGGATAAGTCTGTCATC
chr3	44360672	44360695	-	0.504308967590332	0.443790940764989	Wdsub1	GGTATATGAGTGTTTTGTCTGTG
chr3	44363655	44363678	-	0.487351722717285	0.491416503926705	Wdsub1	CCGATTGGCATCGTGTGGTCAAG
chr3	44363681	44363704	-	0.630429267883301	0.473424566690344	Wdsub1	GGCGGAGAGCACGGCCTTCAGCT
chr3	44399474	44399497	-	0.0562216901779175	0.473701843439909	Baz2b	CTAGCATCTTTCACTTTTGTAGG
chr3	44405653	44405676	-	0.902743377685547	0.548696113397411	Baz2b	GGATGAAGGTGACCAAACAGCCA
chr3	44405662	44405685	-	0.0131670582294464	0.398317025458376	Baz2b	TTATTTTTAGGATGAAGGTGACC
chr3	44407570	44407593	-	0.546711196899414	0.513478060744458	Baz2b	AAGGCTTAGGATAATCCATGCTA
chr3	44407589	44407612	-	0.223351936340332	0.322276680539929	Baz2b	TTCTGTCTTTTGATGTTTAAAGG
chr3	44412066	44412089	-	0.193167667388916	0.375837356788257	Baz2b	CTTGTGTTTTGCTTGCAGCCCTT
chr3	44413909	44413932	-	0.646633148193359	0.497201170228336	Baz2b	AGGAAAAAGAACGATTGAAGCAA
chr3	44418714	44418737	-	0.575218887329102	0.380520088360713	Baz2b	TCTGGCCTAACAGGAACGGGAGC
chr3	44420244	44420267	-	0.978510589599609	0.545439159118363	Baz2b	AGGAGAAAGAACTGAGAAGACAG
chr3	44432445	44432468	-	0.646265716552734	0.39214264582344	Baz2b	TTCCACAAAAGGGAATGCAGTGG
chr3	44437587	44437610	-	0.296797962188721	0.314745564358347	Baz2b	TTTCACTGGTTTTGGTTACCAAA
chr3	44437592	44437615	-	0.0114897871017456	0.347334105120581	Baz2b	TTTTATTTCACTGGTTTTGGTTA
chr3	44437653	44437676	-	0.54619327545166	0.556655119842034	Baz2b	CAGAGTTCTGTTCCGTTGCATCA
chr3	44441620	44441643	-	0.742849273681641	0.469485771327922	Baz2b	AATCTATAGCTGGCAGAGAGAGA
chr3	44443989	44444012	-	0.609869117736816	0.491410322489818	Baz2b	CTTCCCAGAATCAGATAGTAATT
chr3	44445997	44446020	-	0.622444801330566	0.480870881558408	Baz2b	GAGGAACAGATTCAGACATTCCC
chr3	44446298	44446321	-	0.821654815673828	0.487877904506269	Baz2b	GGGAATCACCAACCAAATGGAGT
chr3	44446476	44446499	-	0.856064376831055	0.568558231603983	Baz2b	CCAGGAACAATATAAGCAGACAT
chr3	44446488	44446511	-	0.504624938964844	0.457276131983529	Baz2b	ACTTGTGTTTTACCAGGAACAAT
chr3	44452375	44452398	-	0.49840892791748	0.295790342497215	Baz2b	TTTTCCAAAGCTCTCAGGCAAAG
chr3	44452554	44452577	-	0.492291030883789	0.340859272892204	Baz2b	TTTCCAGGTGCTATTACATGGTA
chr3	44452563	44452586	-	0.0116551685333252	0.512012809964317	Baz2b	AAATTTTTATTTCCAGGTGCTAT
chr3	44460578	44460601	-	0.803550415039063	0.456669164486782	Baz2b	AGGTATAAATGGGTCAGTTAATG
chr3	44460584	44460607	-	0.126876001358032	0.397451802058838	Baz2b	TTTTTAAGGTATAAATGGGTCAG
chr3	44593809	44593832	-	0.598481178283691	0.440137452432234	LOC100361645	GGAGGCTTCGGGTACACTGTTGC
chr3	44593884	44593907	-	0.224341983795166	0.45506924604936	LOC100361645	AAAATTACCTTTCTTTCTTCGTG
chr3	44608384	44608407	-	0.541626853942871	0.331338353264445	LOC100361645	TGTTTCCTCGTGAATGGAAGGCT
chr3	44609219	44609242	-	0.747562408447266	0.516799877470597	LOC100361645	AGCACAGATGGCTGCAGTCCCAG
chr3	44609261	44609284	-	0.592143516540527	0.424568124676866	LOC100361645	ATACTGTCCAAGATGGCCTCTGT
chr3	44699914	44699937	-	0.707207260131836	0.475080034641007	Marchf7	AACTGGTTCCTCGGTTTCCAGAT
chr3	44700651	44700674	-	0.127640581130981	0.385701133262034	Marchf7	GGTCTTTTTGAATCATGATCCCT
chr3	44700710	44700733	-	0.491786727905273	0.40399854663018	Marchf7	AACCACTTCCAATATTTCTCCCA
chr3	44704945	44704968	-	0.574930648803711	0.393813766006143	Marchf7	AGGAATCTTGACTAGATCTTCGT
chr3	44730940	44730963	-	0.344775352478027	0.529090224825882	Cd302	CAAAAGCGATGGAAAGGCCCGGA
chr3	44730954	44730977	-	0.813291015625	0.490102710232545	Cd302	TACTGGACACTTTACAAAAGCGA
chr3	44731011	44731034	-	0.211466045379639	0.418982158403213	Cd302	AAATTATTTCAGGGGCAGACCTG
chr3	44791248	44791271	-	0.620236549377441	0.474806985718465	Ly75	CATCCTGTTCAGAACGCCACTCT
chr3	44791331	44791354	-	0.371423759460449	0.317247067697674	Ly75	GTTCTTTGATGATGAGTCTCACT
chr3	44794620	44794643	-	0.617963333129883	0.368186707969389	Ly75	TTATATCCTTGCTTCCGGAAATG
chr3	44794630	44794653	-	0.0314810967445374	0.342328340194986	Ly75	ACAGATTTTATTATATCCTTGCT
chr3	44795346	44795369	-	0.597471923828125	0.540094589063655	Ly75	CAGTGCTTTCTAAAGGTCAACTC
chr3	44799036	44799059	-	0.664351577758789	0.574479159941304	Ly75	CAGGACTAAAAGCTATCAAAAAC
chr3	44799178	44799201	-	0.369539489746094	0.42581936083801	Ly75	GAGCGCACTGGAATTCATGGGCC
chr3	44806154	44806177	-	0.41953239440918	0.395989326330236	Ly75	ACACAGTGGGCAGCGCTGGTTGT
chr3	44806161	44806184	-	0.369205093383789	0.370722985716454	Ly75	TCTTTTAACACAGTGGGCAGCGC
chr3	44816951	44816974	-	0.643400650024414	0.450246938988672	Ly75	ACCTTTCCGATCCCACCCCAGCG
chr3	44821956	44821979	-	0.106762390136719	0.376243987672172	Ly75	TTTTTCGTCCTTAAAAGTTAGGT
chr3	44823467	44823490	-	0.734030609130859	0.537902671002831	Ly75	GATGTCAAAGAAGAGATCTGGAC
chr3	44826689	44826712	-	0.685205688476562	0.44975911939648	Ly75	AGGCATGCCCATTGCACCTGTGA
