## Supplemental_Tables for "CRISPRware: an efficient method for contextual gRNA library design": Sup8_rn7_Cas12_Scored.tsv (part 36 of 60)

#chr	start	stop	strand	DeepCpf1_score	EnPAMGB_score	target_id	sequence
chr3	44834184	44834207	-	0.796864929199219	0.551788017750572	Ly75	CTGAGCATCCACAGCACTGCAGA
chr3	44834249	44834272	-	0.643433532714844	0.428228682579843	Ly75	ATAACCAGGAAGTTCTGACTTGG
chr3	44834316	44834339	-	0.472685737609863	0.390178133923651	Ly75	TCAACAGAAAATGGCTGCGAAGG
chr3	44908052	44908075	-	0.393275032043457	0.487352154514839	Pla2r1	AATTTTCCTACAGCTGGAGTAAT
chr3	44908751	44908774	-	0.432045745849609	0.419157275424874	Pla2r1	TTAGCTATCAAAGTACGGGGCGA
chr3	44911753	44911776	-	0.670635757446289	0.42670228985124	Pla2r1	TTCTGCTCAGGAGCAAGAATTCA
chr3	44913011	44913034	-	0.171548728942871	0.508664181467615	Pla2r1	GACAATGCTTATTTTGAAGAAGA
chr3	44916794	44916817	-	0.51264949798584	0.483643251400793	Pla2r1	ATAAAAGGAACCCACTGAATGCC
chr3	44923488	44923511	-	0.438340148925781	0.410993179193922	Pla2r1	AGGCAATGTCTCTTTGCAAGACA
chr3	44923567	44923590	-	0.757828674316406	0.479067418063128	Pla2r1	GGCTACCATGGTGGCTGTGTTGT
chr3	44939717	44939740	-	0.440836524963379	0.348230187092322	Pla2r1	TTACCAGTTTGATCAGTAGTGTG
chr3	44939741	44939764	-	0.448701477050781	0.448332208183508	Pla2r1	AATCAAGATTTGAACAAGCTTTT
chr3	44952777	44952800	-	0.761517562866211	0.486334094132847	Pla2r1	GGACGGACGCTGGAAAGTGAAAG
chr3	44959284	44959307	-	0.708431701660156	0.553250675828582	Pla2r1	TAAAGAAAAGGACTCCTGGAAAT
chr3	44977659	44977682	-	0.060248122215271	0.366276775793479	Pla2r1	ACAAACTTTGTTTTCAGCCTCTA
chr3	44995373	44995396	-	0.706008453369141	0.486900553369751	Pla2r1	ATGTGGGAGCCAGCGGCTGCCTA
chr3	45083694	45083717	-	0.489643402099609	0.529861297413856	Itgb6	CAGAATTATGCGAAACTCATCCC
chr3	45100516	45100539	-	0.622287216186523	0.501455821008164	Itgb6	GGAATATCCAACGATCGGCCAAC
chr3	45100535	45100558	-	0.534654312133789	0.441752620051974	Itgb6	AATCTAAGTATTGGTTTTAGGAA
chr3	45115713	45115736	-	0.588408737182617	0.411717204503332	Itgb6	TGAAAACAACACCAGAGGAAATC
chr3	45115758	45115781	-	0.378776969909668	0.443167139444095	Itgb6	GACTGGGCTTTGGCTCTTTTGTG
chr3	45117228	45117251	-	0.787990646362305	0.481324568011854	Itgb6	GCCAAAGGATGTCAGTTACCCTT
chr3	45117286	45117309	-	0.481356048583984	0.477846421042488	Itgb6	GAATTTCACCCACCTGTCCGGAG
chr3	45209100	45209123	-	0.536749038696289	0.547443172207217	Rbms1	CTGTGCAAGTTTGCGGATGGAGG
chr3	45225107	45225130	-	0.570852661132813	0.465504232794524	Rbms1	ATGGAAAATTCATCAAGACCCCA
chr3	45225160	45225183	-	0.69768180847168	0.417104347581329	Rbms1	TATGACTAGGATGGAATCAACGG
chr3	45242509	45242532	-	0.737034149169922	0.521714506759515	Rbms1	GATACGGGAAGATTGTCTCCACG
chr3	45338197	45338220	-	0.659855041503906	0.541832848214014	Rbms1	CTCATGGAAAGGAGGTGGTTATT
chr3	46162964	46162987	-	0.687078247070313	0.458068465662611	Tank	GCCTGTCAATGAGAGTTTGTTGA
chr3	46164876	46164899	-	0.586234130859375	0.400091746195227	Tank	TCATGTGGTTCATCAAGGGTCAA
chr3	46166405	46166428	-	0.700710601806641	0.389393574207477	Tank	GCCCTTGTCCATGGTCTGTCCAC
chr3	46180439	46180462	-	0.814160614013672	0.465073312675264	Tank	AGGTCCCAGAAAGTCTTCTCTAT
chr3	46185796	46185819	-	0.751602630615234	0.393280616207313	Tank	TCGGTACACTGTATAGGCACAGA
chr3	46185835	46185858	-	0.703710556030273	0.471904161389992	Tank	GCCTGGGGCTTAAACAGCGCTTC
chr3	46185846	46185869	-	0.241876277923584	0.330521318579247	Tank	TATCATCTTTAGCCTGGGGCTTA
chr3	46185931	46185954	-	0.544173202514648	0.575251189669102	Tank	GAAAGCGATTCAAAAGAGGTATC
chr3	46308384	46308407	-	0.572619018554688	0.470603043848857	Psmd14	GCAACGCCAAGGAGGAGATGTAA
chr3	46324417	46324440	-	0.633974304199219	0.544522024537876	Psmd14	AGTGGCCCAGATTGGAAGTCGTT
chr3	46351686	46351709	-	0.493254661560059	0.391283127667897	Tbr1	CTTCTCTGGACGTCCCCTGGTGA
chr3	46352124	46352147	-	0.684501647949219	0.470182060851691	Tbr1	GTGATGATCATCTCCGTTTGATG
chr3	46353518	46353541	-	0.0741464996337891	0.305903689216135	Tbr1	ATTTTCCAAACGAGATTTCTTGC
chr3	46826215	46826238	-	0.493447074890137	0.498962757702764	Slc4a10	CCTGGCTGTTTCTCGCCACTCGG
chr3	46847871	46847894	-	0.434760780334473	0.342775478602027	Slc4a10	CTCCATCTTTCTCCTCCATCTTC
chr3	46860241	46860264	-	0.601889305114746	0.386924227668175	Slc4a10	TCCATGGAATTTGGCTCTGATTG
chr3	46868640	46868663	-	0.365461273193359	0.269944904003166	Slc4a10	TTTTCAGCACAGGCTGGAGCAGA
chr3	46874727	46874750	-	0.555864906311035	0.478596271718929	Slc4a10	CCTGCTTGGGATTGGAACTTCAG
chr3	46881580	46881603	-	0.686015319824219	0.494301846726642	Slc4a10	TAAGCAACATCATGAAACACCTA
chr3	46881586	46881609	-	0.649699172973633	0.446108557387275	Slc4a10	GCTTTATAAGCAACATCATGAAA
chr3	46881718	46881741	-	0.771332473754883	0.493684701542203	Slc4a10	AACATACTCACCTGGGAAGGAAC
chr3	46890955	46890978	-	0.532774810791016	0.502933030060723	Slc4a10	AACAAGATCTTTTCAAACACCAG
chr3	46913364	46913387	-	0.487522811889648	0.438710537616962	Slc4a10	CTTACTGACACAGTTAGGTTCCC
chr3	46988270	46988293	-	0.732404022216797	0.52439984632357	Dpp4	GAGCTGAGAGTCCTGGAGGACAA
chr3	46990157	46990180	-	0.573917465209961	0.558696685665951	Dpp4	CAGAATTCAGCTTACTGACCACA
chr3	46990628	46990651	-	0.0216043019294739	0.289796766478985	Dpp4	TCGTCTTTGTTTTCTTCTCAGGT
chr3	46991619	46991642	-	0.373800201416016	0.349575723750861	Dpp4	TTACAAAAGGAGCCTGGGAAGTC
chr3	46991645	46991668	-	0.665858383178711	0.529833986381988	Dpp4	AAAGCCCGAACAGGACTGTACAT
chr3	46991980	46992003	-	0.743460083007813	0.421767204232618	Dpp4	GGCCTGCAGAACCCCACTTCACC
chr3	47004866	47004889	-	0.613011703491211	0.384968458659722	Dpp4	TTGTAAATACAGACTCTCTCAGC
chr3	47006520	47006543	-	0.629468650817871	0.415043339986317	Dpp4	ACGACACCGGAGTGCCTCTCATT
chr3	47006605	47006628	-	0.310054988861084	0.318208523779526	Dpp4	TGTCCTTTTTCAGAGGAAATCTT
chr3	47010350	47010373	-	0.476468353271484	0.440269962066148	Dpp4	ACGGAATAAATGACTGGGTTTAT
chr3	47010418	47010441	-	0.59165714263916	0.41412268041697	Dpp4	TGTTAAAATTGAACCACATTTGC
chr3	47010445	47010468	-	0.848384780883789	0.494600298015515	Dpp4	GGCATATGTCTGGAAGAATGATA
chr3	47010453	47010476	-	0.0880124568939209	0.395176271320409	Dpp4	TCTTTTTAGGCATATGTCTGGAA
chr3	47017833	47017856	-	0.636428146362305	0.453192236191817	Dpp4	GATTCTGAATACCTCTACAAGCA
chr3	47018402	47018425	-	0.652966537475586	0.523155187089789	Dpp4	AAGAATACCTTTCGGGTCAAGTC
chr3	47116264	47116287	-	0.596019744873047	0.46798965544257	Gcg	CCAGTGATGTGAGTTCTTACTTG
chr3	47119879	47119902	-	0.577942504882813	0.535973767286783	Gcg	CATCGTGGCTGGATTGTTTGTAA
chr3	47156793	47156816	-	0.702969360351563	0.697581539201644	Fap	CAAAGAAATACAAGTATTAGAAG
chr3	47165827	47165850	-	0.449140892028809	0.312812556715634	Fap	TTTTCATTCCCCTCTAGAATTAG
chr3	47167552	47167575	-	0.430746002197266	0.366617217040088	Fap	TTCTAGCAATGAATTTGAAGGTT
chr3	47170679	47170702	-	0.614547958374023	0.440690669558228	Fap	TAGGAAAATGCTATTCAAATTAC
chr3	47170821	47170844	-	0.780636444091797	0.446358515410022	Fap	GCGACAAGGATGGTTACAAACAT
chr3	47170854	47170877	-	0.805572814941406	0.444724290564347	Fap	GCCAGGATGCCGCTTCATACTAC
chr3	47179868	47179891	-	0.815696029663086	0.44419564958494	Fap	TTGTTGACACTATCTACCCACAC
chr3	47182155	47182178	-	0.686333541870117	0.510440914535306	Fap	ATGATTCGGACATACCAATTATT
chr3	47183311	47183334	-	0.488801689147949	0.426185537023052	Fap	ATGGAATTCCAGACTGGGTTTAT
chr3	47183375	47183398	-	0.655550003051758	0.537690072136015	Fap	AAACAAAGACCAGGAGATCCACC
chr3	47183379	47183402	-	0.453858070373535	0.374984059621507	Fap	TTTAAAACAAAGACCAGGAGATC
chr3	47189220	47189243	-	0.606222190856934	0.425280723469447	Fap	TATATCTTGAAAGTGATTATTCA
chr3	47190195	47190218	-	0.577473793029785	0.465918171491326	Fap	TAATATTGAAACAAGAGAATCCT
chr3	47190244	47190267	-	0.863365325927734	0.550424396150174	Fap	AAGAGCAAGAATATCTTCATCAA
chr3	47191167	47191190	-	0.859705047607422	0.552149413833898	Fap	AATGGAACATTCTCCTATAAAAC
chr3	47191216	47191239	-	0.601598892211914	0.489085158529961	Fap	CAGCCCTGAAGGCAACACAGGAA
chr3	47237992	47238015	-	0.666755065917969	0.356926413197773	Ifih1	TTCTTCCAAAGCTGCTAAAGACG
chr3	47238585	47238608	-	0.788997955322266	0.555969669336923	Ifih1	AAGAGAAACTTCTAGAAATTATG
chr3	47238596	47238619	-	0.534584465026855	0.464991397739395	Ifih1	GAATCCATTTAAAGAGAAACTTC
chr3	47238610	47238633	-	0.136952743530273	0.360287924490792	Ifih1	TGTCATTGTTTTTAGAATCCATT
chr3	47240762	47240785	-	0.673263931274414	0.536303699567768	Ifih1	CCATTAAAACAGTGAAAGAGAAT
chr3	47243416	47243439	-	0.706801300048828	0.503010687552135	Ifih1	AGGTAATGTTAGCAGAACAACTT
chr3	47247468	47247491	-	0.739022369384766	0.518505657339169	Ifih1	CATCACCAAAGATCACTTAGACA
chr3	47253625	47253648	-	0.304521007537842	0.458366316406169	Ifih1	AAATGTTTTCCTTTGCAGAATCA
chr3	47265801	47265824	-	0.602397613525391	0.477636783972205	Ifih1	CATCAATACTTGCTATTCACAGA
chr3	47274784	47274807	-	0.616251525878906	0.481924799751701	Ifih1	GTGGGCAAGCTCCTGATTAATGA
chr3	47307567	47307590	-	0.699827194213867	0.412710784760682	Gca	GCACCTCACCTGCCCAGCAACAG
chr3	47376471	47376494	-	0.466784553527832	0.59529078552712	Kcnh7	CAAGCTGACATTTGCCTGCATCT
chr3	47402754	47402777	-	0.686846771240234	0.403121459725616	Kcnh7	TCCAATCCAGCTCTAATGTATGC
chr3	47415733	47415756	-	0.632032623291016	0.504936857437348	Kcnh7	CCTTCAGCAGTCTAACCAGTGTA
chr3	47415738	47415761	-	0.393742065429687	0.38814491072235	Kcnh7	CTTTACCTTCAGCAGTCTAACCA
chr3	47425273	47425296	-	0.740115661621094	0.464750230711377	Kcnh7	TTATAGACATCCTAATAAACTTC
chr3	47425401	47425424	-	0.707866668701172	0.468299189493933	Kcnh7	TACTGCTATATTCACCCCCTACT
chr3	47425415	47425438	-	0.593528175354004	0.526193628404211	Kcnh7	CTCCTGGTCATTTATACTGCTAT
chr3	47425465	47425488	-	0.67729377746582	0.583758638675115	Kcnh7	CAATATTGCACTACAGCCCTTTC
chr3	47476377	47476400	-	0.854529037475586	0.415984005792525	Kcnh7	TCCTTATATGCTCAAAACAGACA
chr3	47480939	47480962	-	0.709224624633789	0.489064955123379	Kcnh7	GAGATCGACATGCCAGTGAAGGT
chr3	47481209	47481232	-	0.726607666015625	0.484511189277906	Kcnh7	AGTCTCCCACGAAAGAAAGCTGC
chr3	47497275	47497298	-	0.760380477905273	0.413076034868504	Kcnh7	TTTGTAACACTCACATAATCCCA
chr3	48644805	48644828	-	0.651907043457031	0.46952146591007	Fign	AGCCAACAAAGCAGCTGATGCCC
chr3	48645578	48645601	-	0.801119384765625	0.429206665220704	Fign	TCCTATGAACTGTGTTCCGGATG
chr3	49585488	49585511	-	0.795992813110352	0.647295226997002	Grb14	CATGTCACTGGCAGGCAAAAAAA
chr3	49585541	49585564	-	0.571916313171387	0.486083506727663	Grb14	AAGGAACCACGGCACTTGCAGTT
chr3	49588953	49588976	-	0.0707429981231689	0.435590189093572	Grb14	TATTTTTCTACTAAAGGCACATC
chr3	49589055	49589078	-	0.91864875793457	0.569835525347259	Grb14	AGCTCAAACACATATCCTGAAAT
chr3	49609046	49609069	-	0.646728057861328	0.536601835412791	Grb14	CAGCGAGGATGAGAGCAGCAGAG
chr3	49765454	49765477	-	0.696873779296875	0.437440305115282	Cobll1	TAGGCAAGACAACCACCCCAAGC
chr3	49765516	49765539	-	0.709542388916016	0.369725343906073	Cobll1	TCTCCTATAGATGGAAGTGGTAA
chr3	49779357	49779380	-	0.43285587310791	0.514391203792739	Cobll1	CAGACTCTACTTCTTTGACAGAG
chr3	49804036	49804059	-	0.819527053833008	0.555349422822378	Cobll1	CGAGGTCCAACACCATTTCCAAA
chr3	49811027	49811050	-	0.557125015258789	0.440057918199588	Cobll1	CTCCCTCTTGCTGTAGCCCCCTC
chr3	49812252	49812275	-	0.825005645751953	0.506892213209765	Cobll1	AGAAGACACAGAAGACCATAGTG
chr3	49812288	49812311	-	0.592444801330566	0.61500026340119	Cobll1	CATTTCAGAAAACTGTGAGAGTA
chr3	49815013	49815036	-	0.731959762573242	0.484855054169526	Cobll1	AAGCCGAAATCTCTGGATAAGAA
chr3	49815060	49815083	-	0.756556091308594	0.524254770270415	Cobll1	AGCCAAACACACCAATAGGAATG
chr3	50006768	50006791	-	0.577448806762695	0.523820186037851	Slc38a11	GAAGAGCCCACAGTGGCCAAGTG
chr3	50007809	50007832	-	0.77283332824707	0.420571186886224	Slc38a11	GACCAAAGACAGACAATGCTTGG
chr3	50021384	50021407	-	0.384123611450195	0.420030858811857	Slc38a11	ACAGCTGTGATTCTTGGAGTGGT
chr3	50024605	50024628	-	0.448878021240234	0.412744140292239	Slc38a11	TTAGTCGACATTTCATTATTGTG
chr3	50024627	50024650	-	0.495359573364258	0.450893006858185	Slc38a11	GTTGATCCTGGAAGTTGGTTTAT
chr3	50024637	50024660	-	0.0785422563552856	0.458703380688887	Slc38a11	CTACATTTTAGTTGATCCTGGAA
chr3	50027689	50027712	-	0.616275520324707	0.439300673945849	Slc38a11	TTGATAAAAGGCGGAGCCCTCTC
chr3	50030806	50030829	-	0.763621444702148	0.368637945912465	Slc38a11	TTCTGGGTCTCATACATCACAGG
chr3	50161226	50161249	-	0.408995513916016	0.358513730569666	Scn3a	TTTTCCATCTATAGGTTTCTTTG
chr3	50171567	50171590	-	0.77313232421875	0.422223341748428	Scn3a	GGGTGCATTAAAAAATTCCCCTT
chr3	50171583	50171606	-	0.0357282161712646	0.357118116334604	Scn3a	TTAATATTGCCTTTTAGGGTGCA
chr3	50171588	50171611	-	0.0121687817573547	0.337022999203174	Scn3a	TTTTATTAATATTGCCTTTTAGG
chr3	50183496	50183519	-	0.72046501159668	0.411609251119157	Scn3a	AATACGGAAGAGTTCAGCAGTGA
chr3	50183879	50183902	-	0.482467308044434	0.378859711318226	Scn3a	GTTCAGATAACCTTGCTGCTACT
chr3	50183934	50183957	-	0.626485290527344	0.510424295458777	Scn3a	CTCTCTCCTCTTCAGGTTCTGAA
chr3	50187542	50187565	-	0.485586967468262	0.48234444041854	Scn3a	ATGGAGCTAGGCCTGGCAAATGT
chr3	50194852	50194875	-	0.510526123046875	0.439813272598423	Scn3a	ATTGTGATGGATCCATTTGTTGA
chr3	50194976	50194999	-	0.73867561340332	0.410151009267404	Scn3a	TTACCCACCAGAACTTGAAGAAT
chr3	50212170	50212193	-	0.449024620056152	0.390528825367607	Scn3a	TTTGGTGAACTTGATCCTGGCTG
chr3	50215364	50215387	-	0.569833106994629	0.555640537805646	Scn3a	CTCTGTGGAAATGGCTCCGATGC
chr3	50215392	50215415	-	0.781694488525391	0.387105249871379	Scn3a	TGTCTTGGATGGACAAAAAGATC
chr3	50216065	50216088	-	0.53743221282959	0.463850217290966	Scn3a	AAGACCATCGTGGGGGCCCTGAT
chr3	50217172	50217195	-	0.707485198974609	0.499516126890272	Scn3a	ATCCTACAGGTATGTAACAGAAT
chr3	50220241	50220264	-	0.532186584472656	0.405047599159739	Scn3a	TGACGTTGAGTAATCCTCCCGAC
chr3	50220292	50220315	-	0.314599666595459	0.444117853977507	Scn3a	CTTTGTTCAGCATGCTTATCATG
chr3	50220310	50220333	-	0.574927291870117	0.402481923236999	Scn3a	TTCCTTAACTACAATTTACTTTG
chr3	50221637	50221660	-	0.626675071716309	0.408437349750158	Scn3a	ACTCCGCTAAACCCTGTTAGGAA
chr3	50364336	50364359	-	0.681398391723633	0.505417342061052	Scn2a	ATAAGTGATTCAAAAGTATAAAT
chr3	50365095	50365118	-	0.767744750976562	0.454784682895256	Scn2a	ACCTAGCTCTCACCTGGAATGAC
chr3	50366123	50366146	-	0.666519546508789	0.340082396211864	Scn2a	TTCCTCAGGTTGCCCATGAAGAG
chr3	50366164	50366187	-	0.341965026855469	0.290992232357252	Scn2a	TTTCAAAGGTAGAATTGTCTGGG
chr3	50366261	50366284	-	0.549233932495117	0.367614898086548	Scn2a	TCTTCAATATATTCGTCCCAGTT
chr3	50370949	50370972	-	0.763888320922852	0.373455282879273	Scn2a	TGTCAGCTCTTACCAGCTGATAA
chr3	50371151	50371174	-	0.794769287109375	0.434030836734471	Scn2a	TCAGGTAGAATGAGCCCAAGAAA
chr3	50372834	50372857	-	0.703519439697266	0.565300701316018	Scn2a	CCTGGTGCGGAGAGGAAAATCTC
chr3	50386484	50386507	-	0.63472957611084	0.529567137019012	Scn2a	CTGGTCCTCACCTCCGGCAGCAG
chr3	50395742	50395765	-	0.571738739013672	0.379632301184433	Scn2a	TACCAGCAGGGTGGGCATTTCTG
chr3	50395789	50395812	-	0.772845153808594	0.470414322950625	Scn2a	GCCATGGCTTACAACAGTCCCAA
chr3	50395795	50395818	-	0.655853500366211	0.467932713251891	Scn2a	CCTTTAGCCATGGCTTACAACAG
chr3	50395864	50395887	-	0.418497924804688	0.410590304898264	Scn2a	ACACAATGCAGATGGTGATGGCC
chr3	50400022	50400045	-	0.759084014892578	0.389565896685802	Scn2a	TTACTTACAACAAGGTTCCCAAT
chr3	50404946	50404969	-	0.514192810058594	0.413758102047298	Scn2a	ACAAAATCAATTCCCTTCTGCAT
chr3	50405182	50405205	-	0.742496871948242	0.467425636899224	Scn2a	TGAACGACATGTAATCACTCTCA
chr3	50405245	50405268	-	0.554699249267578	0.472864092902343	Scn2a	AGTTTTCAAAGTCAGACTCTCCA
chr3	50405306	50405329	-	0.566373786926269	0.489479853537328	Scn2a	AAATTTCCTACCTCCTTGCTTTC
chr3	50405311	50405334	-	0.17324535369873	0.340563929463595	Scn2a	TTTTAAAATTTCCTACCTCCTTG
chr3	50417708	50417731	-	0.659294281005859	0.565800393700521	Scn2a	GAAGCATCTCCAGGATGAAGATA
chr3	50606800	50606823	-	0.326648750305176	0.390969851575102	Csrnp3	CCTTTCTTCGTTAGTTCATCTGG
chr3	50609421	50609444	-	0.466708221435547	0.438869840184445	Csrnp3	AAATTCCACTCATAGCTGCGGCG
chr3	50669064	50669087	-	0.688164901733398	0.483529429866605	Csrnp3	GAGAGTTGAGCTTCTCCTCCCTG
chr3	50669070	50669093	-	0.206953907012939	0.337789410542358	Csrnp3	GTTTTAGAGAGTTGAGCTTCTCC
chr3	50682459	50682482	-	0.624260597229004	0.462194242881719	Csrnp3	ATGCCTGCCAGGCTGCAGGTACA
chr3	50684477	50684500	-	0.611168403625488	0.471561137813599	Csrnp3	GTGCAGCCACATGGGAAAGACAT
chr3	50752642	50752665	-	0.597532501220703	0.50042160701269	Galnt3	AACAAATATCATTAATTATCAGG
chr3	50756808	50756831	-	0.782368698120117	0.61710749523214	Galnt3	CAGACTACTTGCATGAGAAACTA
chr3	50761464	50761487	-	0.640644378662109	0.554229734829251	Galnt3	AGCGCTGCCCACCCCTGCCTACC
chr3	50765749	50765772	-	0.759704284667969	0.465087843765875	Galnt3	AGATCACCCACCTCAGCCCAGAG
chr3	50765938	50765961	-	0.871535491943359	0.491284327698338	Galnt3	TGCTCGAAGCCGTAAATAATATT
chr3	50766041	50766064	-	0.0173175406455994	0.429389637081798	Galnt3	GTAGTTTTGATTTTGATGCAAAG
chr3	50893306	50893329	-	0.511515731811523	0.553724793079214	Ttc21b	CTCTAAAATGGAGAGACCTGGCG
chr3	50898768	50898791	-	0.517794570922852	0.474027302386672	Ttc21b	GGCAATCACCTATTATGAGGCTG
chr3	50902592	50902615	-	0.799883270263672	0.537099023833455	Ttc21b	CCTGAAGCATAGGAAAGAGAAAA
chr3	50902765	50902788	-	0.601539726257324	0.59994407874264	Ttc21b	CAAGATGCCATCCATGAGTTTTC
chr3	50902808	50902831	-	0.0104599690437317	0.284859257055071	Ttc21b	ATTTTTTTTTTTTTTGTTACAGC
chr3	50907430	50907453	-	0.754623107910156	0.484755758541116	Ttc21b	GCCTGCAGGTCCTGGGCAGCCTC
chr3	50911766	50911789	-	0.775761566162109	0.39345607325537	Ttc21b	ACCCCCCAGCAAGCAGAAATTGC
chr3	50911771	50911794	-	0.493567123413086	0.39021330163545	Ttc21b	GTTTAACCCCCCAGCAAGCAGAA
chr3	50914060	50914083	-	0.60076057434082	0.428781084971916	Ttc21b	TAAGATTACAATAGCCTTCAGCA
chr3	50914107	50914130	-	0.564522705078125	0.413701108158378	Ttc21b	GGAAATGCATTGGATGTCATGGA
chr3	50914132	50914155	-	0.820476913452148	0.507054349561464	Ttc21b	GGCTGCTGCCAAGCTGGAAAATT
chr3	50914142	50914165	-	0.139340705871582	0.271963589538002	Ttc21b	TCTTGTTTTAGGCTGCTGCCAAG
chr3	50914149	50914172	-	0.015747537612915	0.457225161636332	Ttc21b	CTCTTTATCTTGTTTTAGGCTGC
chr3	50915767	50915790	-	0.54227237701416	0.393572939469069	Ttc21b	TATTATCTGTGTAGGGAAGGGGA
chr3	50924811	50924834	-	0.409138374328613	0.567027056033952	Ttc21b	CCAGGGACCGATTTTGAAAGCAT
chr3	50926579	50926602	-	0.112705821990967	0.364721669873059	Ttc21b	ATATTATTTTCCTTCCTCAGATA
chr3	50974545	50974568	-	0.674428558349609	0.386855216646427	Scn1a	TCCTCCTTGGCAGCATAGAGCCG
chr3	50976837	50976860	-	0.543199462890625	0.444261797685467	Scn1a	ACAGCAAATGCCTTGGGTTACTC
chr3	50976858	50976881	-	0.473345603942871	0.497652110181237	Scn1a	CAGGTTTCATTGGTCAGTTTAAC
chr3	50978424	50978447	-	0.979077987670898	0.426521523067676	Scn1a	TCCTGGAGATGCTCCTCAAATGG
chr3	50982045	50982068	-	0.56159481048584	0.366117561285981	Scn1a	TGACCATCTTATGCCCAGAAACT
chr3	50991067	50991090	-	0.693670196533203	0.448883561199116	Scn1a	GCAGTGAATCAGATCTAGAAGAA
chr3	50991364	50991387	-	0.500807151794434	0.438109866968868	Scn1a	TTCAACAGTCCTTTGTTAGGAAA
chr3	50991478	50991501	-	0.613589210510254	0.467665863381334	Scn1a	GTGCAGACAACCTTGCAGCCACT
chr3	50994923	50994946	-	0.479839248657227	0.422850232558876	Scn1a	ATTTGGGACTGTTCTCCATATTG
chr3	50994993	50995016	-	0.807238464355469	0.571386353299894	Scn1a	AAATCTAGAACTAGAAGAATCCA
chr3	51002018	51002041	-	0.724037475585937	0.516733621152049	Scn1a	GATGCACTACTGTGTGGAAATAG
chr3	51004864	51004887	-	0.617375106811523	0.529215115754723	Scn1a	CAGATATGTGACGGAGTTTGTGG
chr3	51006800	51006823	-	0.352876739501953	0.374582351376004	Scn1a	CTTTCCTTCGTGACCCATGGAAC
chr3	51006810	51006833	-	0.106929912567139	0.438084947999526	Scn1a	GAAGATTTTACTTTCCTTCGTGA
chr3	51006896	51006919	-	0.35526985168457	0.356318216644677	Scn1a	TTTGGCTACTTGTTTCTAGGTAC
chr3	51008551	51008574	-	0.570711441040039	0.393829543395094	Scn1a	TGACAATGAGTAACCCTCCTGAC
chr3	51010920	51010943	-	0.620011787414551	0.357796667033765	Scn1a	ACTCCCTTCAATCCTCTTAGGAA
chr3	51160942	51160965	-	0.638779449462891	0.451549995610654	Scn9a	GTAGCCAACACTCTTGGCTACTC
chr3	51175402	51175425	-	0.692024307250977	0.477691376911915	Scn9a	GAAACGGAACCGATCAAGCTCTT
chr3	51186519	51186542	-	0.874049835205078	0.405122167998856	Scn9a	TCCATAACCCCAGCCTCACAGTG
chr3	51186546	51186569	-	0.695911636352539	0.395058870328088	Scn9a	TGGATGAAAATGATTACCAGTCC
chr3	51186843	51186866	-	0.587803802490234	0.427409914133156	Scn9a	GTTCTGACAATCTTACAGCAATT
chr3	51190816	51190839	-	0.542261085510254	0.571000632183714	Scn9a	CATGATGGTCATGGTGATTGGGA
chr3	51191149	51191172	-	0.524604949951172	0.235631471833741	Scn9a	TTTCTAGCTCCGAGTCTTCAAGT
chr3	51192004	51192027	-	0.568590393066406	0.508893263496242	Scn9a	CAGGGATCTTCGCAGCTGAAATG
chr3	51192012	51192035	-	0.444292526245117	0.401287078995265	Scn9a	GATCTTTACAGGGATCTTCGCAG
chr3	51193777	51193800	-	0.756250457763672	0.397846732720395	Scn9a	TGGCTATGGAGCACCACCCAATG
chr3	51193790	51193813	-	0.31985466003418	0.452363649392338	Scn9a	AACACCTTATTTATGGCTATGGA
chr3	51193840	51193863	-	0.446593132019043	0.411982155875295	Scn9a	TTGTGATGGATCCTTTTGTAGAT
chr3	51193892	51193915	-	0.764022674560547	0.46898271844773	Scn9a	ATCTGGAATTGCTCTCCATATTG
chr3	51195004	51195027	-	0.636506309509277	0.442346175036851	Scn9a	GGGCACGACTAATCAGATGCGCA
chr3	51195014	51195037	-	0.562568054199219	0.293382151667355	Scn9a	TCCCCCTTTAGGGCACGACTAAT
chr3	51198019	51198042	-	0.587640075683594	0.513759244942837	Scn9a	AGGGGCGAGGAAGAGATCTGGGA
chr3	51203690	51203713	-	0.650021286010742	0.53319190146179	Scn9a	CCTGATAAACTTGATCCTGGCTG
chr3	51206798	51206821	-	0.624882621765137	0.35692194140427	Scn9a	TTACTTGGAGGGATCCAAAGATG
chr3	51217854	51217877	-	0.617255325317383	0.417448611675105	Scn9a	TGGGCAACTTGAAGCATAAATGT
chr3	51217970	51217993	-	0.572583427429199	0.496259018928117	Scn9a	AGGACTAAAGACCATCGTGGGGG
chr3	51219028	51219051	-	0.372866363525391	0.408717935640835	Scn9a	ACAGAATTTGTAAACCTAGGCAA
chr3	51219044	51219067	-	0.478490943908691	0.479417977796588	Scn9a	ATCCTACAGGTATTTAACAGAAT
chr3	51220435	51220458	-	0.365710487365723	0.531413590443884	Scn9a	CTGGGATATATACTTTTGAATCA
chr3	51220447	51220470	-	0.488511543273926	0.444961238322386	Scn9a	GGTACACTTTTACTGGGATATAT
chr3	51351761	51351784	-	0.674807510375977	0.426004072908195	Scn7a	AAGCCTACTTCTCTAACAACTGG
chr3	51351892	51351915	-	0.704059066772461	0.487773875188031	Scn7a	ATTACAGGCTCTGGAAGACATAT
chr3	51357184	51357207	-	0.0145695579051971	0.423036693985484	Scn7a	TTGGGACTATAATTTTTTCTAGA
chr3	51360214	51360237	-	0.295447959899902	0.386447881970592	Scn7a	CCTCTTTGTGGCATTGGTGAGCT
chr3	51360226	51360249	-	0.510995330810547	0.497260689903847	Scn7a	AAAGATACTTTACCTCTTTGTGG
chr3	51362131	51362154	-	0.316433181762695	0.585330702817652	Scn7a	CATGATGGTCATTTTAATTGGAA
chr3	51362341	51362364	-	0.392097663879395	0.388171860914112	Scn7a	CTTCTCTGCCGTGTTTGGCATGA
chr3	51362417	51362440	-	0.357291069030762	0.464161950891367	Scn7a	AGAATTTGATGCGTATTCTTGGT
chr3	51362447	51362470	-	0.449480133056641	0.448176344323531	Scn7a	TAAAATTGGGAAAATATGCACCA
chr3	51362471	51362494	-	0.0473245286941528	0.522127772908968	Scn7a	CTTTTGTCTATTAGTTGATATTT
chr3	51362476	51362499	-	0.0206185030937195	0.291962372783143	Scn7a	TTTTACTTTTGTCTATTAGTTGA
chr3	51363127	51363150	-	0.514348907470703	0.575321699971751	Scn7a	CACAATAGAAATGATTTTGAAGA
chr3	51363137	51363160	-	0.416917114257813	0.356966639028333	Scn7a	TTGGAATTTACACAATAGAAATG
chr3	51369128	51369151	-	0.709225234985352	0.464698507024705	Scn7a	AACATATGCTTCCTGGCCCTAGA
chr3	51369229	51369252	-	0.703976745605469	0.330924799792191	Scn7a	TCTGGAAATGCTCTCCCTGTTGG
chr3	51369244	51369267	-	0.418116836547852	0.555124962438385	Scn7a	CTAAAACCTGCTTTATCTGGAAA
chr3	51369293	51369316	-	0.622130241394043	0.453956379030632	Scn7a	GAACCAGAAACATCCAGGAAGGA
chr3	51372315	51372338	-	0.917555618286133	0.555594519910776	Scn7a	GATGGAAACTACACAAATAGAAA
chr3	51391539	51391562	-	0.797344665527344	0.425181749543138	Scn7a	TGCTTCAGGAAAGATCTACATGA
chr3	51396600	51396623	-	0.896775588989258	0.461579814635582	Scn7a	GCCTGTGTCCAGAAGGTTATATG
chr3	51403420	51403443	-	0.513609199523926	0.493394724519644	Scn7a	AAACAATAAGAACCTTGCGAATT
chr3	51403473	51403496	-	0.650481338500977	0.475782981412348	Scn7a	CCCACACAGGCTTATCACAAGGT
chr3	51404494	51404517	-	0.689320678710937	0.553719419850855	Scn7a	CACATTCGAAATACTTGTAAAAG
chr3	51406203	51406226	-	0.57752613067627	0.43984284129575	Scn7a	ATTAGTGTTCTCACCGACAGCAT
chr3	51406505	51406528	-	0.835460815429688	0.473864023443146	Scn7a	AGCTCTCTCAGAAGAGCTGTTAT
chr3	51560318	51560341	-	0.896176376342773	0.49659831583786	RGD1560831	GGCACCAGAACACAGAATGTTCT
chr3	51560419	51560442	-	0.612651176452637	0.465531135661217	RGD1560831	AAGCTGAATTGAATGAGTTTCTC
chr3	52188593	52188616	-	0.442971305847168	0.400596002428877	Xirp2	ATTCATACAAATTTCGTTGCTTG
chr3	52188686	52188709	-	0.670090103149414	0.430485483012152	Xirp2	TGTGACTAGAAACAATTTCAGAA
chr3	52189041	52189064	-	0.287892417907715	0.431539906150457	Xirp2	GCTAGCTCAGGAATTTTCTCAGT
chr3	52189142	52189165	-	0.527531890869141	0.40873203582037	Xirp2	TAAAAGTAGATGCCGTTTCATCT
chr3	52189275	52189298	-	0.0326160168647766	0.27330165827681	Xirp2	ATTTCTTTGAGCTCTGATCTGAG
chr3	52189298	52189321	-	0.670079040527344	0.372162643361396	Xirp2	TGCTTCTCTTAACATTTCCTTTA
chr3	52189362	52189385	-	0.264197311401367	0.389383197390753	Xirp2	ATTTCTAGCATTTGGCCTGAACC
chr3	52189445	52189468	-	0.546685485839844	0.414908967679996	Xirp2	TTGTGTCCAAAGGCTGCGTTTCA
chr3	52189467	52189490	-	0.146898250579834	0.396076871023702	Xirp2	ATTTCCGTGATGTCTTGTTTTAT
chr3	52189620	52189643	-	0.730092315673828	0.506259227135661	Xirp2	GACACATCTATCCCTACAACTGC
chr3	52189661	52189684	-	0.586006278991699	0.491390378764481	Xirp2	GAGTGTCTAATGGCTGCGTTTCA
chr3	52189718	52189741	-	0.767026290893555	0.472696997155357	Xirp2	CGTCACCTCCTATCCTCTCTTCA
chr3	52189763	52189786	-	0.44993350982666	0.389368042954569	Xirp2	AGGCCTCTATTGGGAGTGTTTCA
chr3	52190040	52190063	-	0.538037185668945	0.357373144019139	Xirp2	TTCAACTCCACAGTGCCTCTTGT
chr3	52190105	52190128	-	0.204294147491455	0.448514746533552	Xirp2	CTTGGTGGTATTTTCCAAGATGG
chr3	52190205	52190228	-	0.526581916809082	0.305645311189107	Xirp2	TGAAGGCTTTCGTCAAATTGGTC
chr3	52190304	52190327	-	0.333126907348633	0.390389098730356	Xirp2	ATTGAATCAAGAGGTTGGGTCTC
chr3	52190385	52190408	-	0.41549934387207	0.557812992923549	Xirp2	CAGGTTTTGACATCCCCCTTAAC
chr3	52190543	52190566	-	0.56787769317627	0.454866509842502	Xirp2	CTGTGGCTTCAGAGTCATTTCTT
chr3	52190780	52190803	-	0.342952880859375	0.455176944357196	Xirp2	GGGTTTTGATCTTATTCAAAACA
chr3	52190813	52190836	-	0.526151542663574	0.418974204395515	Xirp2	AAACATTGCCTTTCTGAATGTCT
chr3	52190855	52190878	-	0.481220855712891	0.350534829468023	Xirp2	TCATATCGATAGGTTGATTTTCA
chr3	52190964	52190987	-	0.55557804107666	0.521383652456377	Xirp2	ATCTCATCTAAAGAAAACGTCTC
chr3	52191017	52191040	-	0.279913539886475	0.336637402351031	Xirp2	TTACTTCCTCGGTATTTGTTTGT
chr3	52191029	52191052	-	0.156110696792603	0.423639874172598	Xirp2	CATCACCTTTTATTACTTCCTCG
chr3	52191114	52191137	-	0.782466125488281	0.469669059490686	Xirp2	ACTGTTGTCACTTCATGATAAAA
chr3	52191216	52191239	-	0.608266410827637	0.495962576585683	Xirp2	ATAATGTATACATCTTCTGATGC
chr3	52191366	52191389	-	0.583566970825195	0.356159280075112	Xirp2	TTCATCTGCACATTGCCTCCTTG
chr3	52191747	52191770	-	0.240565700531006	0.427383900116409	Xirp2	CCAATAATTTCTTCCTTTTCTAT
chr3	52191756	52191779	-	0.145104103088379	0.387208958903574	Xirp2	ATGCTTTTACCAATAATTTCTTC
chr3	52192008	52192031	-	0.214691143035889	0.419724139280967	Xirp2	GTAAAATTGACATTTCCCTTCTC
chr3	52192022	52192045	-	0.371971282958984	0.507342715784968	Xirp2	ATAACTGGGTTTTAGTAAAATTG
chr3	52192076	52192099	-	0.685300598144531	0.437108564403053	Xirp2	CATCCCCTCTTACTATCTCTTCC
chr3	52192281	52192304	-	0.554710464477539	0.341569452391278	Xirp2	TCATTTGATGCGGAAGACAACAG
chr3	52192475	52192498	-	0.111059255599976	0.374251913363787	Xirp2	GTAAGAATTTTGTTCCCTCAACA
chr3	52192551	52192574	-	0.659269485473633	0.337549910813765	Xirp2	ACTGTATTACGCACATCTCCTGG
chr3	52192610	52192633	-	0.413855171203613	0.478746445255337	Xirp2	CAATCTCTTCTTTCGCTGTCTTA
chr3	52192674	52192697	-	0.554491882324219	0.424987411766552	Xirp2	GCCACTACTTTCTGATTCATGGC
chr3	52192755	52192778	-	0.412613220214844	0.336975261622605	Xirp2	TGTTCTTTCTGTCTGCCACCTGA
chr3	52192866	52192889	-	0.656651153564453	0.444354760569764	Xirp2	AGATCATCTAATATCAGCTCCTT
chr3	52192920	52192943	-	0.42688549041748	0.495259305103803	Xirp2	CCAACCTCTTTGAAACTGTATTG
chr3	52193162	52193185	-	0.501432342529297	0.530742787345662	Xirp2	CAGTGCCCTTAGGGGCTTTGGGA
chr3	52193366	52193389	-	0.183669090270996	0.415618866855089	Xirp2	GACTTTTCTTCCTTGACATGCTT
chr3	52193433	52193456	-	0.684393157958984	0.383890769623671	Xirp2	TCCACAGACTGGGTGGAGCTCAC
chr3	52193679	52193702	-	0.13215106010437	0.295056948073117	Xirp2	TTAGAATTCTGCTTTTCCTGTCT
chr3	52193867	52193890	-	0.398071632385254	0.34007420538814	Xirp2	ACTCCTTGGAAGTATTTGTCTTC
chr3	52193924	52193947	-	0.67631591796875	0.535394068646765	Xirp2	CACCACAGTCAGGGTAAAGGTTG
chr3	52194309	52194332	-	0.876457595825195	0.496831715239417	Xirp2	GCCTGTGAGTGAAGCTGATGAGA
chr3	52194438	52194461	-	0.538313827514648	0.396438156208171	Xirp2	ATTTCCACATCTGACAGAGATCT
chr3	52194627	52194650	-	0.571096725463867	0.494811348018789	Xirp2	ACAAGGGGTGCTGTCTGTTTTTC
chr3	52194912	52194935	-	0.649074325561523	0.443151469169954	Xirp2	GGTTCCAGGTTGGGCTGTGCCCT
chr3	52821944	52821967	-	0.495893211364746	0.456447762074331	B3galt1	TAGGTCGAGTTCTTATGTTGCCA
chr3	52821971	52821994	-	0.536949348449707	0.455521327900844	B3galt1	TAAGAAACTCAAAAGAATGTGGG
chr3	52822338	52822361	-	0.675359802246094	0.427296390783221	B3galt1	TAAATAAGGTTGTCCATGTTCAC
chr3	53064099	53064122	-	0.589425659179687	0.515848898045569	Stk39	AAATGCAAATTCTTCCAGAAAGC
chr3	53064136	53064159	-	0.518897094726563	0.419581080594769	Stk39	TTATTGATCTTTCAGGCCCACAG
chr3	53071020	53071043	-	0.64411003112793	0.527812291770497	Stk39	GAAACCGGCGTAGAGGATAAAGA
chr3	53073288	53073311	-	0.237883834838867	0.267098924679724	Stk39	TCTTCTTTGCCCTTCTTAGGTGA
chr3	53108377	53108400	-	0.613353729248047	0.411900845521458	Stk39	ACTTACAGAAAGAAATTCAAGCC
chr3	53120217	53120240	-	0.0385997319221497	0.275309163068102	Stk39	TTTTGTTTCAGGCAGTGGAGCGA
chr3	53286739	53286762	-	0.503823852539062	0.298916893874276	LOC685184	TCGCTTCGATGTTGGCCTTGTAT
chr3	53290176	53290199	-	0.628471870422363	0.451252122994404	LOC685184	CCTTCCCAGGAAGTCACATGTCT
chr3	53291577	53291600	-	0.66737174987793	0.547912188970591	LOC685184	CTCTCAACAGCATAACGCTTAGC
chr3	53295337	53295360	-	0.538098411560059	0.463831548435946	LOC685184	CCTGACTTGGATGGTCTTGCCTC
chr3	53297454	53297477	-	0.439569053649902	0.413142878556301	LOC685184	CCTGACTTTGATGGTCTTGCCTC
chr3	53306008	53306031	-	0.432223205566406	0.50276745630405	LOC685184	CCAGTGACCGGCTATTTTCATTA
chr3	53307316	53307339	-	0.753928298950195	0.491260250157956	LOC685184	AATGAGATAATGTGGCTTACCCA
chr3	53314473	53314496	-	0.493828964233398	0.488133678455984	LOC685184	CCTTCCTGGAATGCGGACGGCTT
chr3	53334950	53334973	-	0.0257452988624573	0.427505667208651	LOC685184	CCATTATTTGTTTTCTGACAATG
chr3	53338317	53338340	-	0.568571395874023	0.491635659919802	LOC685184	ATGTGTTGATCTCCAGTTTGACC
chr3	53338341	53338364	-	0.761342010498047	0.386240562221872	LOC685184	TGTGATGTATGGTTCTTACCTTT
chr3	53339902	53339925	-	0.652275238037109	0.385975768155586	LOC685184	TGAACTTATCAAGCAATTACCTT
chr3	53340003	53340026	-	0.559200057983398	0.376853804203176	LOC685184	GGACCCGAGTCATTCATTTCAGT
chr3	53340060	53340083	-	0.576908912658691	0.379463319446292	LOC685184	TCACAAAAATTACCTGATGGTAA
chr3	53341389	53341412	-	0.401537666320801	0.232139610634644	LOC685184	TTTCACCTGGTGAGTGGTTATTG
chr3	53344778	53344801	-	0.465075874328613	0.486461506254108	LOC685184	AGAAAATGTACCTTTCATTTGTC
chr3	53349114	53349137	-	0.697462539672852	0.433000995394091	LOC685184	ATCCATATGTCTCAGAGATACTC
chr3	53350684	53350707	-	0.688234939575195	0.463959492083574	LOC685184	TAAGAGGAAAAGACTGCCTACCC
chr3	53353276	53353299	-	0.634456939697266	0.415532962008613	LOC685184	CCTTTCAGTTCTCCTCTTGCCGT
chr3	53356377	53356400	-	0.792846603393555	0.544806045976691	LOC685184	CATACCAGTGAGTCCACACTTGC
chr3	53366789	53366812	-	0.236288909912109	0.520552043831121	LOC685184	GAAACGAACTTTTCCTTTTAACG
chr3	53368705	53368728	-	0.467313385009766	0.425104447270762	LOC685184	GTTTCTACATACCAGCGACTCGG
chr3	53368710	53368733	-	0.208502979278564	0.377169981285969	LOC685184	GTTTAGTTTCTACATACCAGCGA
chr3	53371614	53371637	-	0.57361442565918	0.508349238128095	LOC685184	CTTACCAATGACTGAAAATTTTT
chr3	53371622	53371645	-	0.565060806274414	0.485832012738765	LOC685184	GATATTTACTTACCAATGACTGA
chr3	53373259	53373282	-	0.172327613830566	0.227175716629416	LOC685184	TTTTCTCTTTCTTGAACAGGAAT
chr3	53384749	53384772	-	0.798479461669922	0.586865070361546	LOC685184	CATACCCAGGACTGTATACTTTG
chr3	53388755	53388778	-	0.715636825561523	0.604286655215576	LOC685184	CATACCAATGAACGAGCATTTCC
chr3	53405577	53405600	-	0.10779167175293	0.406265455107465	LOC685184	GTTTCTGCATTTGCCATATTTTC
chr3	53414109	53414132	-	0.768934020996094	0.65052239248948	LOC685184	CATACCAGTGTCTGAACACACCC
chr3	53414117	53414140	-	0.684787673950195	0.499474679789086	LOC685184	AATGTTTACATACCAGTGTCTGA
chr3	53416461	53416484	-	0.362563743591309	0.358231502807563	LOC685184	GTTGATGTCATAATTCCTCTGTC
chr3	53416512	53416535	-	0.597349548339844	0.545750693015915	LOC685184	CATACCGGTCTCCTCAGTTTTTC
chr3	53428625	53428648	-	0.586694145202637	0.627767704839611	LOC685184	CATACCAAAGTTAGGACTTTTTC
chr3	53429517	53429540	-	0.60053596496582	0.451062615277166	LOC685184	CCATTCATTTCTAGACTTGTATC
chr3	53430396	53430419	-	0.552569046020508	0.513284284213929	LOC685184	AATATAGATTTCTGATAGCTGCA
chr3	53439548	53439571	-	0.732737121582031	0.516111965562455	LOC685184	AATTAAAGAATTACATACCAATG
chr3	53451970	53451993	-	0.523948097229004	0.467674016902219	LOC685184	CACCATTATAAGAAATAGCAGCT
chr3	53566801	53566824	-	0.607641754150391	0.472468466896772	RGD1564400	GCAATCAAACGAGGCATCTTGTA
chr3	53567168	53567191	-	0.657608032226562	0.430255391323012	RGD1564400	ATGAATCCATCCAACATGTCTTG
chr3	53567697	53567720	-	0.401503639221191	0.572258749189669	RGD1564400	CAAGAATTACCTATTGTTTGCTT
chr3	53568105	53568128	-	0.589773063659668	0.391146051924462	RGD1564400	TCAGATGAATCAATAATGCCCTC
chr3	53568140	53568163	-	0.380025939941406	0.467041837472576	RGD1564400	CATCCAGTCTTTCTGCCTCAGCC
chr3	53827910	53827933	-	0.569141654968262	0.468613989471112	Cers6	CCTCTAGCAGAGCATCGGCTGAG
chr3	53928531	53928554	-	0.599298248291016	0.318253115542138	Nostrin	TTGCTTCCAACTCAATTGCTTTG
chr3	53932138	53932161	-	0.409137573242188	0.397413668640058	Nostrin	TTTGCTGATTCCAGTTATTAATA
chr3	53954477	53954500	-	0.683920745849609	0.495436072298139	Nostrin	AGTTATTGCATAAAAGTTGAATT
chr3	53960150	53960173	-	0.505081520080566	0.362715357637894	Nostrin	TTAAAGACTTCCGTCGCTCTTTG
chr3	53980480	53980503	-	0.659083633422852	0.586685630407999	Spc25	CTGTGTGGACACCGGTGAAAGAC
chr3	53981417	53981440	-	0.653214645385742	0.497879649774296	Spc25	AATCGTAGCCATTTCCACTGCTA
chr3	53983882	53983905	-	0.428288459777832	0.429519131911052	Spc25	ATGCCATGTGTTTCTTACAGAGC
chr3	53998672	53998695	-	0.707613906860352	0.484824875886234	LOC108350389	AATACAAGATTGAACCAGTCCCC
chr3	53999529	53999552	-	0.416580238342285	0.372370519546576	LOC108350389	ATTGCTTACCTGGACCTGTTTCA
chr3	54001719	54001742	-	0.669551696777344	0.481939737836654	G6pc2	AGGCGGCTGTTACCATGACATAC
chr3	54040827	54040850	-	0.560007514953613	0.41873315076256	Abcb11	GGGTTACACTTTTGCCAAATCCG
chr3	54040834	54040857	-	0.179466533660889	0.398666738266509	Abcb11	TGTTTTAGGGTTACACTTTTGCC
chr3	54061504	54061527	-	0.7467724609375	0.53693161345181	Abcb11	GATAACCTCAGCATGGTCATAAA
chr3	54069693	54069716	-	0.676647033691406	0.570884369191964	Abcb11	CAGGTATGAGAAAAATCTTGTGT
chr3	54073257	54073280	-	0.765485382080078	0.525529652413968	Abcb11	GAGTATAGCCAAGTTCACGGAGC
chr3	54076542	54076565	-	0.705961227416992	0.451352577726104	Abcb11	GGGTTCTACAGGGGTTGGAAACT
chr3	54078863	54078886	-	0.591145896911621	0.450152869574538	Abcb11	CTTCCGGAGAATAATGAGAATGG
chr3	54080205	54080228	-	0.649669647216797	0.485002096545245	Abcb11	AGGTTGGTGGACATTGAAAGTGA
chr3	54095845	54095868	-	0.565705108642578	0.43104367950818	Abcb11	TTAAATATGACATTGAAAGGCAA
chr3	54161067	54161090	-	0.636089096069336	0.400957801301798	Dhrs9	TAATTCCACAGAAAAGCGCAGAG
chr3	54235358	54235381	-	0.777115249633789	0.549129208359631	Lrp2	CCTGTGTCAACAGCAGACCTCCC
chr3	54239223	54239246	-	0.653876495361328	0.420314434170577	Lrp2	ATCTTGTGCTTGTCCTCTAGCCT
chr3	54240793	54240816	-	0.64840446472168	0.411241171364763	Lrp2	AAGCTCCCCACACTTGCCCGCCG
chr3	54243379	54243402	-	0.746779937744141	0.558913488649707	Lrp2	CTGGACAGACTTGTACACCAGAA
chr3	54244910	54244933	-	0.388919982910156	0.345933297152728	Lrp2	TTACAGTGACTTTTCAAATCAGA
chr3	54245275	54245298	-	0.797421875	0.609126367385416	Lrp2	CACTTTGACCCTAGAGACCATAG
chr3	54245707	54245730	-	0.583135528564453	0.440032274862134	Lrp2	ATTGCCAGGATCCATCTTGATGG
chr3	54245732	54245755	-	0.636612091064453	0.430607944324319	Lrp2	TTGGGTTGATGACTCCTTAGATT
chr3	54245994	54246017	-	0.481632919311523	0.504643789841612	Lrp2	CCAATGCCTTTGTGTACGAAACC
chr3	54245999	54246022	-	0.256449317932129	0.336187191609989	Lrp2	TTTTACCAATGCCTTTGTGTACG
chr3	54247868	54247891	-	0.551841659545898	0.520196354898704	Lrp2	CCAACGTCGTTACCTATGGCATT
chr3	54247928	54247951	-	0.579173278808594	0.445494186481601	Lrp2	GCAGCTCTGTAAGATCCTCTAAT
chr3	54247942	54247965	-	0.32133430480957	0.529662529884563	Lrp2	CTGGTGTGATTTTAGCAGCTCTG
chr3	54247946	54247969	-	0.0665525817871094	0.29872937068119	Lrp2	TTTACTGGTGTGATTTTAGCAGC
chr3	54249520	54249543	-	0.685236892700195	0.467039588577488	Lrp2	GCTTGGAGTTGTCTGATCACTCG
chr3	54249601	54249624	-	0.692744369506836	0.493356206154311	Lrp2	AGCTCAGCCCTGACGGTCGCTCC
chr3	54250879	54250902	-	0.639462776184082	0.473634046607136	Lrp2	CTACTCTGATGAACAGTATGAGG
chr3	54253574	54253597	-	0.404833297729492	0.444324204585292	Lrp2	AAAATTCTCTTCACTGGGAACCT
chr3	54256883	54256906	-	0.686686706542969	0.393789422710574	Lrp2	TTATACCACTCCTGCAAGTCGGT
chr3	54256918	54256941	-	0.598732185363769	0.426768654908681	Lrp2	GGCCTGGCCTTGGACTGGGTATC
chr3	54262587	54262610	-	0.48232666015625	0.591776803039296	Lrp2	CAGTGATAATGTAATGTTTTGGT
chr3	54263295	54263318	-	0.670163345336914	0.558522938503741	Lrp2	CTGGACGGACTATGCTCTTGAAA
chr3	54265793	54265816	-	0.604278869628906	0.482943852024185	Lrp2	ATGGTGGCTGTACTCATCAGTGC
chr3	54266431	54266454	-	0.442549705505371	0.360005322065406	Lrp2	ATTAACGCTCTCTCTCAGATGAA
chr3	54268323	54268346	-	0.646510620117188	0.525678638720515	Lrp2	CGACTGCAGGGACAACTCTGACG
chr3	54269831	54269854	-	0.792240676879883	0.566458628188315	Lrp2	GATGGCAGTGATGAGCAAAACTG
chr3	54274445	54274468	-	0.590217437744141	0.514789296865475	Lrp2	GATAGAAAAAGGCTGGGCCATGT
chr3	54278329	54278352	-	0.728561096191406	0.53146688658562	Lrp2	CTGGACAGATGGAGGACTAAAGA
chr3	54278412	54278435	-	0.80604621887207	0.483892863366225	Lrp2	CCTCTAGGAAAAGAGGTTATCAC
chr3	54280038	54280061	-	0.544263916015625	0.45868724982608	Lrp2	TAAACAAAAAATTGATGGCACAG
chr3	54283366	54283389	-	0.707476348876953	0.523929338690649	Lrp2	CCATGCCCTCAGGCAACCCAATG
chr3	54283469	54283492	-	0.463838272094727	0.51621600070309	Lrp2	CTGATTGGACAAAGATGGCTGTG
chr3	54284440	54284463	-	0.547510833740234	0.579956771796867	Lrp2	CTGGGTGGATTCTCGTTATGACT
chr3	54285277	54285300	-	0.726893539428711	0.455456595638123	Lrp2	TCTGGTAGAGACAAAGGTCAACC
chr3	54294867	54294890	-	0.826418304443359	0.507150382005779	Lrp2	GGTATGGGTGTCTGCTCTGTCTT
chr3	54417117	54417140	-	0.660658187866211	0.532492143170977	Bbs5	AAAAATAAAGAAAGAACTTACAA
chr3	54434376	54434399	-	0.590637245178223	0.5032143612856	Klhl41	GGGTACAATCGATGAATTTTTTC
chr3	54434992	54435015	-	0.585978927612305	0.378302080698615	Klhl41	ATTATGTCATCCTTCTCGACATG
chr3	54435030	54435053	-	0.0122086787223816	0.400212661482495	Klhl41	GAACTTTGATTTTTTTCTGGACT
chr3	54435343	54435366	-	0.540584373474121	0.321964890387412	Klhl41	TTCTCTTCGTCCACGTACAGTCC
chr3	54464411	54464434	-	0.880037612915039	0.384815546738309	Fastkd1	TGGATGAGATCGATCACAGCAAT
chr3	54464664	54464687	-	0.467320442199707	0.445906011727432	Fastkd1	CCACAGTGCGACTTCAGGGAACT
chr3	54466304	54466327	-	0.618120841979981	0.379497424817399	Fastkd1	TGAAACTCAGAGAAGTACTTCTC
chr3	54467823	54467846	-	0.807385940551758	0.52367318954413	Fastkd1	GGCTTAAATCAACTATACTGCTG
chr3	54467835	54467858	-	0.0114512038230896	0.320333414762456	Fastkd1	TTTTTGTTTTTAGGCTTAAATCA
chr3	54469760	54469783	-	0.507905921936035	0.39997801519446	Fastkd1	TCGAGGTGGCTCGAGGGAGGCTG
chr3	54470007	54470030	-	0.487529945373535	0.454069029580973	Fastkd1	ATATCACCGTGCTTTCAAGAACG
chr3	54470746	54470769	-	0.429862747192383	0.378771366472729	Fastkd1	GTCCATTAATGGGAAAAATAGCT
chr3	54473792	54473815	-	0.608108100891113	0.369086927200899	Fastkd1	TTGAGGTTTGCAGTTGAATCCCA
chr3	54474338	54474361	-	0.444016304016113	0.381209552376895	Fastkd1	ACGTACTTTGGCAGTTTCAGAAG
chr3	54493807	54493830	-	0.649863128662109	0.364679725552834	Ppig	TGGGACTCAAAGTCTCACCTTCA
chr3	54494108	54494131	-	0.697446899414062	0.500562400737012	Ppig	CCTTCAAAGAATCCTCCATAAAT
chr3	54505064	54505087	-	0.673920669555664	0.443959180423032	Ppig	GGAGGACTCTTCCTCATTAGGAA
chr3	54507130	54507153	-	0.691338729858398	0.438095135296526	Ppig	ATCTTCCTGCCAGACCTAGTAAC
chr3	54510315	54510338	-	0.877436904907227	0.534420778771224	Ppig	AATATCAGTAAAATCTTACTTAT
chr3	54510518	54510541	-	0.421747627258301	0.480409264472562	Ppig	CTCTAACTGGGCTTCTTTGATTT
chr3	54510594	54510617	-	0.0914531135559082	0.289582275506871	Ppig	ACTTTCTTTTCCTTCTCTATTTT
chr3	54510603	54510626	-	0.141247482299805	0.346124781813228	Ppig	TGGTCTTTAACTTTCTTTTCCTT
chr3	54510654	54510677	-	0.0124380433559418	0.252348188685468	Ppig	TCATCTTTTTCTGAATTTCTTCT
chr3	54510663	54510686	-	0.0113877606391907	0.342169991109296	Ppig	TTATATTTATCATCTTTTTCTGA
chr3	54510786	54510809	-	0.530433120727539	0.391229108068072	Ppig	CTTCTGGACCTCACCCTCTTGTC
chr3	54510810	54510833	-	0.62323314666748	0.429778744623519	Ppig	GTAGTCTCATGATCCCTTTCTTT
chr3	54539710	54539733	-	0.626518669128418	0.403332527277978	Ccdc173	TCAAAGCCAAAAAACGTCTTATA
chr3	54539794	54539817	-	0.736371078491211	0.530470263308707	Ccdc173	AGGATAATATGCGTGATAAAAAC
chr3	54541786	54541809	-	0.616882858276367	0.541922907916842	Ccdc173	GAATAAAGGAACATGAAGAGGAA
chr3	54548317	54548340	-	0.664965972900391	0.488225067607985	Ccdc173	CCAGACAGAGAGAGTGAAACGCT
chr3	54560423	54560446	-	0.77229850769043	0.373839627717029	Phospho2	ACCCCCTCATCTCTCAAATACTT
chr3	54582993	54583016	-	0.0119821214675903	0.467102268631705	Klhl23	AATTTTTCTTTCATGTCAGCTGT
chr3	54582999	54583022	-	0.0111044216156006	0.376230655352445	Klhl23	CTTTTAAATTTTTCTTTCATGTC
chr3	54583004	54583027	-	0.0110684895515442	0.306236409127626	Klhl23	TTTTACTTTTAAATTTTTCTTTC
chr3	54583046	54583069	-	0.574935531616211	0.576723745736165	Klhl23	CAAGGCCTTCCAAAATATCGTGG
chr3	54583080	54583103	-	0.0294271540641785	0.45881335288948	Klhl23	GTTATTTCAATTTGAGAAGTGTA
chr3	54583136	54583159	-	0.628007736206055	0.510926702159713	Klhl23	CCGAAAGGAACTGAAGCAGATCG
chr3	54583475	54583498	-	0.63811637878418	0.540013111073193	Klhl23	AATACACTGGGTCTATGTCTATG
chr3	54583563	54583586	-	0.584236297607422	0.414270741564524	Klhl23	TGCATGGGATTCAGGGCGTTGTA
chr3	54618355	54618378	-	0.707035217285156	0.498873529802732	Ssb	ACAACACAAGAATCATACCTCAA
chr3	54621231	54621254	-	0.484402961730957	0.502590084620999	Ssb	AAAACTTGTCTCGTGGCAAATTG
chr3	54621282	54621305	-	0.57641788482666	0.307512411826032	Ssb	TCATTGTTTCCAAAGGTACCCAG
chr3	54621582	54621605	-	0.276924781799316	0.307487024061638	Ssb	GTTTTGTCTGCACTCACTTCCAT
chr3	54622211	54622234	-	0.501268882751465	0.350824544337574	Ssb	TATCATCAAGGGTGGCATCAGTT
chr3	54622230	54622253	-	0.316193790435791	0.379206976641091	Ssb	TCATCTAGCCATTCTTTTATATC
chr3	54623547	54623570	-	0.563308410644531	0.348686399535268	Ssb	GCTTCCACTTTGCTCTGCTTTCT
chr3	54623552	54623575	-	0.16520471572876	0.179953521456239	Ssb	ATTTAGCTTCCACTTTGCTCTGC
chr3	54623559	54623582	-	0.191895980834961	0.446614242659182	Ssb	GCTTTTAATTTAGCTTCCACTTT
chr3	54624528	54624551	-	0.400105819702148	0.260528547832852	Ssb	TTTCACCATGATTTGAGAAAAGG
chr3	54632517	54632540	-	0.540189666748047	0.570722481108748	Mettl5	CAGGGACAGATATGGCTTTTCTG
chr3	54632524	54632547	-	0.571428489685059	0.533041832923865	Mettl5	CTCTTTACAGGGACAGATATGGC
chr3	54634093	54634116	-	0.378434867858887	0.473040306614577	Mettl5	ATAAAAATGTGGAAGAGTTTGAG
chr3	54634143	54634166	-	0.568876113891602	0.425702550361405	Mettl5	TAGGTTGTGTGTTGGATTTGACA
chr3	54634149	54634172	-	0.458063087463379	0.40875400448256	Mettl5	TATTTATAGGTTGTGTGTTGGAT
chr3	54634154	54634177	-	0.0191294693946838	0.344159082527911	Mettl5	TTTTATATTTATAGGTTGTGTGT
chr3	54634674	54634697	-	0.692628555297852	0.448900593143004	Mettl5	TACAATCCACAATACATACGACG
chr3	54673001	54673024	-	0.654998779296875	0.444951033432658	Ubr3	ATCTGATGTCTTCTGCAAAACCT
chr3	54676804	54676827	-	0.599508628845215	0.467875681908431	Ubr3	GTCAGGTCTTCTAAAAAGGAAAT
chr3	54684775	54684798	-	0.552099876403809	0.504605435155611	Ubr3	GACAAACCTTGAGCTGCCAGAGT
chr3	54685350	54685373	-	0.789560394287109	0.442360259021023	Ubr3	AATCTCACCTCATCTGAAGAGTC
chr3	54685357	54685380	-	0.7329052734375	0.473799949746581	Ubr3	AACTTTAAATCTCACCTCATCTG
chr3	54696758	54696781	-	0.540378532409668	0.412197971279071	Ubr3	CCCGCTTCCTCTTGCCCAAGCCT
chr3	54697902	54697925	-	0.766127243041992	0.431508970955317	Ubr3	TGTTTCAAAACATCCATTATGGA
chr3	54697937	54697960	-	0.725799560546875	0.419905163198992	Ubr3	TTGTCCAAAACAATAGTTCTTCT
chr3	54718466	54718489	-	0.830128936767578	0.559668810128083	Ubr3	CCTAGGTGTAAACGAAGACTCAA
chr3	54718477	54718500	-	0.571808815002441	0.399775611003269	Ubr3	TCAGTAGTTTACCTAGGTGTAAA
chr3	54720612	54720635	-	0.433136177062988	0.475029828268091	Ubr3	GGGTTGGGATTTTCTGGGATATG
chr3	54732191	54732214	-	0.643589324951172	0.418817507343465	Ubr3	TAACTGGGATGGAGTGATGTTCT
chr3	54732218	54732241	-	0.728652877807617	0.69157672825047	Ubr3	CAATGCAGAAGTCTCATGAGACC
chr3	54736507	54736530	-	0.573010902404785	0.556907348278476	Ubr3	TAAAGTGCCGCATGTTTGATACC
chr3	54736609	54736632	-	0.640792922973633	0.462444783146172	Ubr3	AACTTACTTGTAAAGAGCCCAAG
chr3	54738670	54738693	-	0.50153995513916	0.438269488394374	Ubr3	CTTGGAGTCTTGGGCCGAACCAC
chr3	54738750	54738773	-	0.584892387390137	0.427974453236153	Ubr3	TTAGCAAAGACAATATGCTTTCC
chr3	54738888	54738911	-	0.41375244140625	0.461946147221187	Ubr3	GCAAAATCCTTTCTACAGCAGTT
chr3	54875018	54875041	-	0.303451614379883	0.508174413711814	Myo3b	CAACATTGGGATGGCTGGGGAGA
chr3	55005296	55005319	-	0.567397727966309	0.475793874874996	Myo3b	ATGAATGGGTGATCCAGGAGATG
chr3	55005380	55005403	-	0.370380859375	0.41461670284443	Myo3b	GCAACAGGGTTTTGATGCTTCTG
chr3	55025103	55025126	-	0.573676071166992	0.445498767398536	Myo3b	CCAGCATCCTCCACATGATGGGG
chr3	55026172	55026195	-	0.660475845336914	0.48479922703254	Myo3b	AGGCAATCAGAATATCTCCCACA
chr3	55026225	55026248	-	0.785783081054688	0.489133856502689	Myo3b	AACTGGTCCTCATACCTGTGGAG
chr3	55031287	55031310	-	0.505036468505859	0.504354750805459	Myo3b	CTTGGAGAATCTTCTGGCGTAAG
chr3	55044046	55044069	-	0.657226257324219	0.403950241146996	Myo3b	TCAGTCTGGTGTTGAGAGGAAAT
chr3	55045581	55045604	-	0.660043334960937	0.364018449050066	Myo3b	TCTGGCTGCAGGAGTGTGTTGAT
chr3	55046833	55046856	-	0.681177597045898	0.458033661148888	Myo3b	TGCAGAGCTGTTCAAAGGAATTC
chr3	55046909	55046932	-	0.804887924194336	0.466654286751326	Myo3b	GCTTCAACCACTACCTGCTCAAG
chr3	55323563	55323586	-	0.496083183288574	0.496660735564609	Erich2	CAACTTCGGTCTTGTCTAGGTAG
chr3	55323569	55323592	-	0.504221992492676	0.427340195808024	Erich2	CCTTTACAACTTCGGTCTTGTCT
chr3	55324370	55324393	-	0.495779991149902	0.352768559847003	Erich2	TTGGAGCCGCTCATCAGTTTCTC
chr3	55332426	55332449	-	0.329540176391602	0.337603000594253	Erich2	TCTTCAATCTTCTTTGAAGAGGT
chr3	55332515	55332538	-	0.80359977722168	0.498511173569036	Erich2	GGAAGGAAGATGACCAGAGGTCG
chr3	55374670	55374693	-	0.488554458618164	0.475422882462751	Gad1	CTTACCACAGATCTTCAGGCCCA
chr3	55381381	55381404	-	0.788566055297852	0.434998791911557	Gad1	GGGTGTCTCTACAGTCAACCAGG
chr3	55393362	55393385	-	0.569802932739258	0.317071324772603	Gad1	TTTGACCATCCAATGATCTCTCG
chr3	55395104	55395127	-	0.600827941894531	0.392154220813838	Gad1	TCAGGATCACATTGTCAGTTCCA
chr3	55491897	55491920	-	0.617673034667969	0.511320421866992	Gorasp2	CCTTGTGAATGATCTTACCTGCC
chr3	55499549	55499572	-	0.553417778015137	0.510663847886126	Gorasp2	CTTGTGGCGGCAACAATGGTACA
chr3	55532207	55532230	-	0.530720329284668	0.290004174649769	Tlk1	TTACTCCATCTGCTTGGAAGAGG
chr3	55532246	55532269	-	0.822824325561523	0.517178787457754	Tlk1	AGGTTCAAAGATCATCCAACATT
chr3	55545636	55545659	-	0.864604721069336	0.514773925688378	Tlk1	AACTTAGACTAGGACATCTCAAA
chr3	55545681	55545704	-	0.714129867553711	0.492855375563819	Tlk1	ACAGGCTGACTCTGGCAGAATAT
chr3	55545687	55545710	-	0.193308391571045	0.443628674787036	Tlk1	CTTTTAACAGGCTGACTCTGGCA
chr3	55550099	55550122	-	0.630786628723145	0.570053964381829	Tlk1	CACAGGCAACAAGAGTGGGTGAA
chr3	55554120	55554143	-	0.702785568237305	0.622743098180829	Tlk1	CAGAACAATGGACAGATGGTTTT
chr3	55554147	55554170	-	0.363847999572754	0.48393504362382	Tlk1	CAACAGTTAGACATGGCGCTTCT
chr3	55558360	55558383	-	0.771477737426758	0.516642124665638	Tlk1	GACTGATCTTACAATGCTGAAAT
chr3	55558369	55558392	-	0.292322387695312	0.314544723731475	Tlk1	TTTCATTTAGACTGATCTTACAA
chr3	55559796	55559819	-	0.146582632064819	0.439905405415738	Tlk1	CCGTAATTTTCAGGTTCGACCGA
chr3	55563233	55563256	-	0.290740165710449	0.48156142936097	Tlk1	GGAAAAAGTATTGGGGGGCGTGG
chr3	55563240	55563263	-	0.179775409698486	0.370287039923765	Tlk1	TATTTTAGGAAAAAGTATTGGGG
chr3	55563247	55563270	-	0.010984696149826	0.4240221026691	Tlk1	TTTTTTATATTTTAGGAAAAAGT
chr3	55578775	55578798	-	0.486496162414551	0.434512464475608	Tlk1	AAAATCTTTCCAGGCTTCAACAA
chr3	55592264	55592287	-	0.488490715026855	0.51567138144754	Tlk1	CTGGAGTTGCTACTGGGAGCACT
chr3	55700055	55700078	-	0.482361717224121	0.524741581127378	RGD1565767	CAGGATTCGTGTCCGCCTCAGTG
chr3	55779482	55779505	-	0.516821022033691	0.393205988755658	Mettl8	TTCATGACGTGTGTGACGACGGC
chr3	55782427	55782450	-	0.54121883392334	0.474984322402458	Mettl8	CTGCTGTGACTTCGCCCCTGAAG
chr3	55782462	55782485	-	0.498778228759766	0.390964321805702	Mettl8	TATTTGCGTAGGAACATCCCAGG
chr3	55786756	55786779	-	0.707317428588867	0.483974533381372	Mettl8	GGTTGGCTGTGGTGCTGGAAATA
chr3	55786768	55786791	-	0.0388451409339905	0.291006629064128	Mettl8	TTCTCAATTTTAGGTTGGCTGTG
chr3	55788654	55788677	-	0.603566093444824	0.531348716887722	Mettl8	CCAAACCCATAAGAATAAGTTTT
chr3	55788698	55788721	-	0.364898910522461	0.398600664007285	Mettl8	GTTAAGTTTGAAAATGCTGCTAA
chr3	55802490	55802513	-	0.58337574005127	0.4963086959919	Mettl8	CGTCTTGAGGCTGAGGAGATGGC
chr3	55824938	55824961	-	0.756494674682617	0.43998448761555	Mettl8	ACTGACCCCACCAAAGTTTTCGA
chr3	55864603	55864626	-	0.729768524169922	0.531904155260819	Dcaf17	CCTGCTGACACAGCACCGGTAAT
chr3	55871709	55871732	-	0.715604248046875	0.456950132895184	Dcaf17	TAGTCTGACGGGTCAGGAAGTAT
chr3	55871836	55871859	-	0.79339599609375	0.503332998100293	Dcaf17	AATAATAATCTCACATTACCTGA
chr3	55878942	55878965	-	0.685884780883789	0.360041830577496	Dcaf17	ACATTACAAGGAATGCCAAAAGG
chr3	55882236	55882259	-	0.580644454956055	0.486387413459988	Dcaf17	AGGGCACAAATATGGAAAACTCC
chr3	55946569	55946592	-	0.578545265197754	0.493649396574944	Cybrd1	ACCCGGCGTGGATGGATTTCATC
chr3	56036851	56036874	-	0.622079620361328	0.453459409977785	Dync1i2	GTGACTCAAACATACTTCTTTTT
chr3	56048118	56048141	-	0.682611389160156	0.355433455560137	Dync1i2	TGGTAACTTCCTTACCCCAGTGC
chr3	56065717	56065740	-	0.017704930305481	0.467383507217308	Dync1i2	AAATTTTCTCTTCTTCAGGTTCA
chr3	56066385	56066408	-	0.582234420776367	0.447835297855814	Dync1i2	ATGACAGCTTAGCACCTGCTTGA
chr3	56066457	56066480	-	0.796237106323242	0.551059222923314	Dync1i2	CCTGGGATGACCAATCCAAGCAA
chr3	56068615	56068638	-	0.741582107543945	0.37179701228979	Dync1i2	TTGCTACGGTTATCCCAAAGCAC
chr3	56069157	56069180	-	0.750171890258789	0.448179298261742	Dync1i2	ACCTACCTGTGGATGGGAAAGCA
chr3	56114283	56114306	-	0.662900695800781	0.515615942100458	Slc25a12	CCAGAAGAGATGGCTCCATCCCA
chr3	56117583	56117606	-	0.453288383483887	0.47436755994162	Slc25a12	AGAAAGTGTTACGTTATGAGGGT
chr3	56135225	56135248	-	0.700730133056641	0.409970391084991	Slc25a12	ACTCCCTGCTCAACAATATGGAG
chr3	56146104	56146127	-	0.70230094909668	0.392794298567697	Slc25a12	ACTGGGACTGCGAGTTCATCCGG
chr3	56146160	56146183	-	0.460335807800293	0.459718662014572	Slc25a12	AGAAAATGTCAAGGAGATTTTCG
chr3	56155403	56155426	-	0.510001525878906	0.324239410846042	Slc25a12	TATTTCGTTCCAGGTTGATCTCC
chr3	56236808	56236831	-	0.527047920227051	0.466486272925106	Hat1	GCAAATGTGTTACTTACTCATCC
chr3	56237703	56237726	-	0.686189270019531	0.478945465098353	Hat1	GATGCATATTCAACACGGAACAT
chr3	56246014	56246037	-	0.795574035644531	0.533956113581749	Hat1	CCTTGTATATCTGAAAAGTAAAG
chr3	56246382	56246405	-	0.682001495361328	0.496248409327965	Hat1	GAACTGTACTTACACTAGAAAGT
chr3	56335736	56335759	-	0.577512435913086	0.40837429843934	Metap1d	ACTTCTATGCTGTCTCCCCAGTC
chr3	56335816	56335839	-	0.639969215393066	0.457623879917227	Metap1d	AACTCTTCCCAGCCAGGAGGAGG
chr3	56337683	56337706	-	0.659709930419922	0.576759070339369	Metap1d	CAGAGGTGCAGACAGATTTTGGA
chr3	56338315	56338338	-	0.615892829895019	0.562712922019875	Metap1d	CTCACCGTGACATCAATGTTGAT
chr3	56338324	56338347	-	0.533847885131836	0.406955002579823	Metap1d	TATGATTTACTCACCGTGACATC
chr3	56357755	56357778	-	0.0567325448989868	0.386617958876262	Dlx1	CGGATCTTTTTCCCTTTGCCGTT
chr3	56653900	56653923	-	0.517683715820312	0.459007502013259	Itga6	GTGAAAGTAGCCGCTACTCCTTG
chr3	56659676	56659699	-	0.616101036071777	0.493541753300182	Itga6	GAAACAATACCCTTCCCTGAGTC
chr3	56659741	56659764	-	0.445651779174805	0.439235556406954	Itga6	GCAAAACTACAGCCCCACTGTGA
chr3	56660730	56660753	-	0.704318389892578	0.469636320916017	Itga6	GACGAACTGGCTTCACATTACTC
chr3	56661048	56661071	-	0.679653091430664	0.517444975187305	Itga6	AAGAGGTCATCTGGTTACCTGTG
chr3	56666975	56666998	-	0.490334739685059	0.373383209158369	Itga6	ATGCACTGGGCACTTACATATTG
chr3	56673258	56673281	-	0.745296096801758	0.463113759419202	Itga6	TACTCTAGCTTAAGGTTGCTGTT
chr3	56673430	56673453	-	0.543156509399414	0.378342027231222	Itga6	GGACTAATTCTGGGATGCCTTTC
chr3	56713290	56713313	-	0.662422561645508	0.402495618724279	Pdk1	GCATCCTCAGCACTCTTGTCCTT
chr3	56717053	56717076	-	0.529831428527832	0.387962641302645	Pdk1	TGCTTCCAATGTGTTTTCGATGA
chr3	56717084	56717107	-	0.611372909545898	0.474257048452103	Pdk1	ATAACCTCGACTACATCACAGTT
chr3	56719204	56719227	-	0.417418785095215	0.328597284718462	Pdk1	GTTCTTCAAGTTCTAGTTCAGGA
chr3	56720588	56720611	-	0.735215530395508	0.506272333309196	Pdk1	CACACCTTGAACAGTTCAAACAC
chr3	56873758	56873781	-	0.641189956665039	0.463033017738733	Rapgef4	ACATCCAAAGACCCAGCTAGGAC
chr3	56873803	56873826	-	0.564859924316406	0.45142684595849	Rapgef4	ATGACAGGGTAGATTACCTGGTG
chr3	56992893	56992916	-	0.71130126953125	0.53938364438655	Rapgef4	AAAAATCACATACCCTAAAGCTA
chr3	57019150	57019173	-	0.395685615539551	0.419986579350812	Rapgef4	GGTGGTATTTTCTGTCTCTTATC
chr3	57023772	57023795	-	0.579071960449219	0.386827607613565	Rapgef4	TCTTGGAAATGGCGCTCCTGGTC
chr3	57041415	57041438	-	0.698416137695313	0.492205401114312	Rapgef4	ATATGAAGGAGTTCGTCGTAGAT
chr3	57044238	57044261	-	0.70949577331543	0.548795527169999	Rapgef4	CTCTCTCAACTCACCCTCAGAAT
chr3	57046318	57046341	-	0.681994323730469	0.497041468752826	Rapgef4	AGTCTGACTGTATTCGCCTCAAC
chr3	57220394	57220417	-	0.838463439941406	0.53793337610861	Map3k20	AAGGGGACCTCCCTTGTTAGCAT
chr3	57240237	57240260	-	0.701615829467773	0.427734191975205	Map3k20	AAGCTGAGATCGCGCTCTAGCTT
chr3	57243909	57243932	-	0.748129730224609	0.506403007202084	Map3k20	GATTCAAAGTAAGACTCCTCAGA
chr3	57244076	57244099	-	0.781443481445313	0.373249858186305	Map3k20	TCTGCATCCCAGAATGCAGCACA
chr3	57258927	57258950	-	0.527034912109375	0.426495986415379	Map3k20	TTAGTGGCGGGAAGTGAAACAGG
chr3	57280235	57280258	-	0.819290618896484	0.360460257182406	Map3k20	TGTATGCTATAGCCACTTCGTCT
chr3	57325590	57325613	-	0.640674743652344	0.373424176296587	Cdca7	TTCTCAGGCAGCACTTACTGTGT
chr3	57328628	57328651	-	0.67189323425293	0.358077817793639	Cdca7	TATTCAAGGCCCTCTTCTCCAGG
chr3	57694432	57694455	-	0.388251953125	0.252344610384127	LOC102555817	TTTTCCCATTAGGAAAGAAGACG
chr3	57846685	57846708	-	0.590957298278809	0.388408626406055	Sp3	ATTCAGGCACAGACAGTGACCCC
chr3	57847045	57847068	-	0.662428436279297	0.352823927112633	Sp3	TTTGTGCCAACATCCTCTTCATC
chr3	57993569	57993592	-	0.384615135192871	0.323438777353196	LOC103695172	TGCCCCATCTTTTGCATAGAGCC
chr3	58012956	58012979	-	0.424085502624512	0.418716786825345	Ola1	CTTCTTCCTTGATTGTGTACAGG
chr3	58027212	58027235	-	0.514297485351562	0.450523795847975	Ola1	GGTGCTTTTGAAGATGATGATAT
chr3	58027222	58027245	-	0.0138369405269623	0.329653286094564	Ola1	ATTCATTTTAGGTGCTTTTGAAG
chr3	58070641	58070664	-	0.58954761505127	0.236004193893687	Ola1	TCTCATATTAGTGCCTGTGATGG
chr3	58074573	58074596	-	0.659080123901367	0.452949621118498	Ola1	GGAAGTCTACCTTCTTCAATGTG
chr3	58074578	58074601	-	0.43044994354248	0.382540268141348	Ola1	TTTTAGGAAGTCTACCTTCTTCA
chr3	58179444	58179467	-	0.0167206859588623	0.341192109803685	Cir1	TTATAATTTTTCAGGTTCGAAAT
chr3	58181423	58181446	-	0.68413200378418	0.578645260914819	Cir1	CTGACTGTGGTAGAAAGAAGAAA
chr3	58182221	58182244	-	0.423615455627441	0.351052498872682	Cir1	TCGTTATTTCATTCAGATTGCTT
chr3	58195254	58195277	-	0.733976669311523	0.494683757392723	Scrn3	CCTCTATACTTACACGTGATACA
chr3	58197614	58197637	-	0.48161865234375	0.362286318939468	Scrn3	TTCAGAAGCTTGTGGCCCTGGCA
chr3	58197640	58197663	-	0.636801261901855	0.537080159812054	Scrn3	AATGCTAAAACTTACCTTTGTGT
chr3	58247428	58247451	-	0.602308387756348	0.472563775253312	Gpr155	AAGAAGCGGGAGAGCGTTCAGAT
chr3	58250822	58250845	-	0.851575012207031	0.456208692324051	Gpr155	TTGTACAGCTCCCTGTACAGCAC
chr3	58250904	58250927	-	0.376749305725098	0.452228367380819	Gpr155	GACTATTGTTTGCGCTGGAATGG
chr3	58250918	58250941	-	0.0123683142662048	0.410443415541221	Gpr155	ATAATTTTTCTTTAGACTATTGT
chr3	58251742	58251765	-	0.641520462036133	0.34633434460974	Gpr155	TCTTCAAGATCTGGTCTCTGTCT
chr3	58257008	58257031	-	0.631161117553711	0.387002013304728	Gpr155	TTCTTGATAAAAAGATCCCTGTG
chr3	58257038	58257061	-	0.517659149169922	0.311884096563096	Gpr155	TGGTCTTCGTTGGCATCGCCTTC
chr3	58257193	58257216	-	0.659685211181641	0.440709520613368	Gpr155	TTTGGTGGCACCAATATCTCTTA
chr3	58257245	58257268	-	0.755610580444336	0.642946403531817	Gpr155	CAGTTGAAGCTCTGTACCAAACC
chr3	58265146	58265169	-	0.481949310302734	0.423816034654493	Gpr155	GCAAAGCTGGACTGTTCCCTATC
chr3	58265285	58265308	-	0.547678451538086	0.379235214439813	Gpr155	TTATTCAAAAACATGGTTGTGCT
chr3	58323234	58323257	-	0.523413925170898	0.468447779900133	Wipf1	GATTCTGGGGGAAGCCGACCACC
chr3	58459862	58459885	-	0.664851455688477	0.470363193836929	Chrna1	CTCCTGCTGCCCCAACACCCCTT
chr3	58460543	58460566	-	0.534219512939453	0.468717518733288	Chrna1	AAAGCTACTGTGAGATCATTGTC
chr3	58463751	58463774	-	0.633415107727051	0.514033653786213	Chrna1	AAGACTACAGCAGTGTGGTCCGG
chr3	58489750	58489773	-	0.602468490600586	0.539636782073099	LOC102552170	CACAATCCATGCTTGAAGCCCTC
chr3	58489807	58489830	-	0.695837783813477	0.450131833925472	LOC102552170	AGCCCCTTAGGCAACTTAATAAT
chr3	58489822	58489845	-	0.429581871032715	0.541885985351246	LOC102552170	AAAGACTCAAATTTAAGCCCCTT
chr3	58490397	58490420	-	0.738060913085937	0.508904875928194	LOC102552170	CCCACCCCTGCTGCTGGAAGACA
chr3	58490539	58490562	-	0.344798393249512	0.353967584212043	LOC102552170	TCAAACCCCTTTCGCGGCAGGGT
chr3	58490552	58490575	-	0.536194381713867	0.444163626240038	LOC102552170	GCAGAGGACTTTATCAAACCCCT
chr3	58490672	58490695	-	0.689848175048828	0.478704627366191	LOC102552170	AATGATCTGTTAAAAGAAAAAGG
chr3	58490752	58490775	-	0.61582893371582	0.353883846994104	LOC102552170	TATCTGAAGTTTGTCCTTGGTTC
chr3	58490758	58490781	-	0.0685872077941894	0.320713367107924	LOC102552170	TTTTTATATCTGAAGTTTGTCCT
chr3	58552644	58552667	-	0.686599655151367	0.414311505584834	Chn1	TTGATAGCAGCCTTGGGAATGAA
chr3	58579863	58579886	-	0.762915267944336	0.380778572971238	Chn1	TGAGCACATAGGATACACAACCT
chr3	58623957	58623980	-	0.638611717224121	0.382673398517876	Chn1	TTCTTTCAGATACAGATGAATAT
chr3	58732750	58732773	-	0.471918640136719	0.526869361314002	Atf2	AAATGGTGTTTGCATTTCAGAGA
chr3	58744127	58744150	-	0.198190174102783	0.3944269340027	Atf2	AATATCTTTTTCACAGCTTGTTC
chr3	58747887	58747910	-	0.657741470336914	0.422726219397349	Atf2	TCTTAAAATTAAATAGGAAATAC
chr3	58747891	58747914	-	0.37369255065918	0.388524589913602	Atf2	TTTATCTTAAAATTAAATAGGAA
chr3	58752170	58752193	-	0.50988094329834	0.365844339234865	Atf2	TCGTTTGTATTAGATGCCTCTAG
chr3	58752362	58752385	-	0.563961753845215	0.495917470492843	Atf2	ATGAGTTGGCAAGTCCATTCGAG
chr3	58752425	58752448	-	0.559790458679199	0.312920663540021	Atf2	TTTCAGATCAGACTCCAACGCCA
chr3	58755313	58755336	-	0.358232192993164	0.475793709410728	Atf2	CCAACGAGGATCATTTGGCTGTC
chr3	58811380	58811403	-	0.552392349243164	0.48492041312519	Atp5mc3	ATGGGGCCCAGAATGGTGTGTGC
chr3	59434015	59434038	-	0.0378542351722717	0.416792791294381	Lnpk	AAAAATTTTCTGTGCAGCTTTTC
chr3	59436140	59436163	-	0.558244895935059	0.456562396594329	Lnpk	GTTGGTGATGGCCCACAGAACAG
chr3	59436197	59436220	-	0.546931457519531	0.466196058831077	Lnpk	GCAAGACCCGTTCTCCCCCGAGA
chr3	59436231	59436254	-	0.610984497070313	0.316152695264934	Lnpk	TTTGCTAGGCCTTCATCCTCCAG
chr3	59436235	59436258	-	0.257028617858887	0.270224341346733	Lnpk	TTTATTTGCTAGGCCTTCATCCT
chr3	59441707	59441730	-	0.467355499267578	0.332467916393675	Lnpk	TTATTCTCAGAGATTCGTCAGCG
chr3	59456309	59456332	-	0.460118255615234	0.472663852559505	Lnpk	AACATTATTGTAATTGACAGGAG
chr3	59459360	59459383	-	0.676747283935547	0.522132137923049	Lnpk	AAATCCCAGAAGAAAAAGATAGT
chr3	59459395	59459418	-	0.344170074462891	0.388801384036202	Lnpk	AATCTCCTTTTCTAGATGAAGCA
chr3	59476691	59476714	-	0.644357376098633	0.379038854182771	Lnpk	TAGCAAGACTTGTCATGACACTC
chr3	59476725	59476748	-	0.515896186828613	0.46636931236903	Lnpk	ATTGTGTACTTGTGGTATCTTCC
chr3	59476733	59476756	-	0.474446449279785	0.517152464153748	Lnpk	CATGTTTAATTGTGTACTTGTGG
chr3	59476741	59476764	-	0.354369239807129	0.333106691637016	Lnpk	TCTGTTTACATGTTTAATTGTGT
chr3	59476808	59476831	-	0.660365219116211	0.529877873754791	Lnpk	GAGAAAAAAATCAGAGATTGCAA
chr3	59594912	59594935	-	0.43667423248291	0.458249187014344	Hoxd10	ATGTTGGCGGTGAATGAGCAAGT
chr3	59595224	59595247	-	0.347549934387207	0.355480228492544	Hoxd10	GTGGGCTCCTGGCCGCTCGCGGT
chr3	59608463	59608486	-	0.624361839294434	0.627516835961653	Hoxd8	CAGTCAGGATATTGTACCAGCTC
chr3	59608504	59608527	-	0.65048957824707	0.535447939364333	Hoxd8	AGTGGTCTGGGTCCTCGCCAATA
chr3	59754303	59754326	-	0.774006729125977	0.438704393260349	Mtx2	ATTGTGAACAAGAACCTACCTCT
chr3	59755334	59755357	-	0.641791076660156	0.498864125990501	Mtx2	CCTGCACAGCAAGAGATGCTGCA
chr3	59755342	59755365	-	0.515349388122559	0.530304180038374	Mtx2	CATATTTACCTGCACAGCAAGAG
chr3	59783597	59783620	-	0.111959943771362	0.388809567319267	Mtx2	ACAAATTGGATTATTGGGCCAAG
chr3	59783622	59783645	-	0.0130111169815063	0.394620583880924	Mtx2	GTATTTTTTCCTTACCTTGGCTT
chr3	60581080	60581103	-	0.800572738647461	0.512395708481506	Hnrnpa3	CCCCAAGAACTCACCACACAATC
chr3	60581426	60581449	-	0.637706871032715	0.457936158318053	Hnrnpa3	ATACCACCAACAAAAATCTTCTT
chr3	60581570	60581593	-	0.658114700317383	0.408527482989818	Hnrnpa3	TCAACTGTGTCATGATCATCAAA
chr3	60582044	60582067	-	0.29901481628418	0.586884546777659	Hnrnpa3	GAAAGGGCCTTTTTCACTTCACA
chr3	60582100	60582123	-	0.884327697753906	0.463035815127469	Hnrnpa3	TGTGTATCTGATCCAACTCACCT
chr3	60595389	60595412	-	0.774649887084961	0.554602113341459	Nfe2l2	CGGAGACCCACCGCCTGGGTTCA
chr3	60595629	60595652	-	0.609089126586914	0.454897181843598	Nfe2l2	CTCTGCTTTCCTAGCAGAGCCCA
chr3	60595717	60595740	-	0.591806564331055	0.436510335890746	Nfe2l2	GTAGCATCCTCTCCACGGATGAT
chr3	60595794	60595817	-	0.710080795288086	0.53228997348303	Nfe2l2	CTCATCGATCCCCTCACTGGAAA
chr3	60596293	60596316	-	0.702529678344727	0.475030424475638	Nfe2l2	AGCAGCATACAGCAGGACATGGA
chr3	60597894	60597917	-	0.612567100524902	0.48041186242639	Nfe2l2	GTCAGCGACAGAAGGATTATGAG
chr3	60766522	60766545	-	0.379484672546387	0.474334774998521	Agps	CTCCAAGGGTGTTTTGGATCCAG
chr3	60766535	60766558	-	0.657044830322266	0.444891303864276	Agps	TGCTCCAGATTTACTCCAAGGGT
chr3	60766547	60766570	-	0.364489440917969	0.468704706554313	Agps	GAGGTAGTTTTATGCTCCAGATT
chr3	60766560	60766583	-	0.413923416137695	0.401090488901049	Agps	TTTGCTTACTTTAGAGGTAGTTT
chr3	60767941	60767964	-	0.647950973510742	0.47063578949972	Agps	AGTTCCTGAAGGAAATCTTCATT
chr3	60784887	60784910	-	0.583712387084961	0.584167530959879	Agps	CCAGGTCCTCAATATTGCCGTAG
chr3	60795021	60795044	-	0.504904098510742	0.332744996849348	Agps	TTGTAGCTTCTGTTATTACACCA
chr3	60795120	60795143	-	0.394316673278809	0.450490969072916	Agps	CCTGCTTTGCAATTTCTCTTAAA
chr3	60807973	60807996	-	0.537442665100098	0.457861366818328	Agps	CTCACCAAACTGAAACTGCTGGT
chr3	60857350	60857373	-	0.425405197143555	0.544370567212204	Ttc30b	CTGTAAATATGAGTATTTCGACC
chr3	60857751	60857774	-	0.61168628692627	0.455681838169024	Ttc30b	GCCTATTACAGCAGTCGGCAGTA
chr3	60900599	60900622	-	0.425405235290527	0.544370567212204	Ttc30a1	CTGTAAATATGAGTATTTCGACC
chr3	60901000	60901023	-	0.611106071472168	0.450670624570377	Ttc30a1	GCTTGTTACAGCAACAGGCACTA
chr3	60904118	60904141	-	0.425405197143555	0.544370567212204	Ttc30a	CTGTAAATATGAGTATTTCGACC
chr3	60904519	60904542	-	0.61168628692627	0.455681838169024	Ttc30a	GCCTATTACAGCAGTCGGCAGTA
chr3	61124357	61124380	-	0.385722122192383	0.493571834775683	Pde11a	CCAAATCCTTTGAACTGATGTCC
chr3	61139207	61139230	-	0.562033271789551	0.435448250527909	Pde11a	CTTCTAGAAGACATTGAATCACC
chr3	61225194	61225217	-	0.729331970214844	0.46881235961925	Pde11a	GGACCGAAGATTCAATGATGAAA
chr3	61310415	61310438	-	0.600089530944824	0.341794642201284	Rbm45	TTCTTAATAACGCTGCAGTACTC
chr3	61310433	61310456	-	0.182445869445801	0.433603852995662	Rbm45	CTTTCTCCAGTGACTTTATTCTT
chr3	61310459	61310482	-	0.762389755249023	0.53995487225939	Rbm45	AGTACCGCACGTAGCCCAAGCCT
chr3	61310519	61310542	-	0.580556488037109	0.416890261968492	Rbm45	GAAGCCCATTCTTACTTCTATCA
chr3	61312631	61312654	-	0.711158218383789	0.456207706261544	Rbm45	GGTTCAGCCAAGAGTGCTCTGAA
chr3	61312637	61312660	-	0.0877388572692871	0.274631455756404	Rbm45	TTTTTAGGTTCAGCCAAGAGTGC
chr3	61313730	61313753	-	0.25450065612793	0.444905952339778	Rbm45	CCATAATTTGAGTAAGGGTCTCG
chr3	61486838	61486861	-	0.133495807647705	0.403705707031486	Osbpl6	AAGGCCATTTTCTCTTCTTCAGC
chr3	61489132	61489155	-	0.650608673095703	0.425929861028341	Osbpl6	ACATTCCGTTATCCAGGACAAAG
chr3	61490221	61490244	-	0.719393005371094	0.523680963512605	Osbpl6	ATCGACATGACAGACAGTCCTAC
chr3	61497488	61497511	-	0.640313568115234	0.459694505785633	Osbpl6	CCTGCATGTCAGTGAAGTTAGGA
chr3	61510351	61510374	-	0.71771728515625	0.502934680521042	Osbpl6	CCTGTGACAGCGACTGTCGGAGC
chr3	61517834	61517857	-	0.787358169555664	0.622707891450714	Osbpl6	CACTGACAACGTGATCACAAATG
chr3	61520365	61520388	-	0.448382263183594	0.436450055231184	Osbpl6	GCAAACTGACAACTCCAGGGATC
chr3	61578797	61578820	-	0.591322593688965	0.480921895605563	Prkra	GACGAATGTGGTCGGACATTCCC
chr3	61583560	61583583	-	0.426909408569336	0.413711093194133	Prkra	GTAATATTTCTCCAGAGAACCAC
chr3	61583624	61583647	-	0.706364212036133	0.536285763469734	Prkra	GGAAAGGGGGCATCAAAAAAACA
chr3	61583628	61583651	-	0.590851402282715	0.3825713051388	Prkra	TTTAGGAAAGGGGGCATCAAAAA
chr3	61586071	61586094	-	0.483661613464355	0.550377715277188	Prkra	CAGGAATTAGCAATTCACCATGG
chr3	61587072	61587095	-	0.556826324462891	0.412437378329846	Prkra	GCTTTGCAGTTCCTGACCCCTTA
chr3	61587093	61587116	-	0.479844017028809	0.520990439466845	Prkra	ATAACACTCTAATAATGTTTAGC
chr3	61590013	61590036	-	0.535678482055664	0.356176944656024	Prkra	ATTCAGGTGAAGGGACGAGTAAG
chr3	61593504	61593527	-	0.673933181762695	0.407905455080115	Prkra	TGAATGTGAAAGATCCGATGTGC
chr3	61596764	61596787	-	0.576168632507324	0.458577670158422	Pjvk	CCACCAGACTCAGGGGTTGGTAC
chr3	61596870	61596893	-	0.705912017822266	0.522404609721073	Pjvk	AACTTACCGGCTGAAATGTCTCG
chr3	61615129	61615152	-	0.237707328796387	0.384369571050814	Fkbp7	GAAATTTCAATGCACTGCTTGGG
chr3	61628185	61628208	-	0.592356567382813	0.3446844640063	Plekha3	TACTCCCTTTGCTCCCTTTGCAG
chr3	61628207	61628230	-	0.678676147460938	0.45181765623768	Plekha3	ATCTCACAGACCGCCATCTTTAT
chr3	61631170	61631193	-	0.577921371459961	0.477013203962864	Plekha3	CTGCCTTCATGTAGAAATGCTGC
chr3	61636402	61636425	-	0.611153984069824	0.483075611026522	Plekha3	AACTTGGCGTTCGCTATCTTCAC
chr3	61700764	61700787	-	0.663795166015625	0.539719801013643	Ttn	CTCTTCTCATTATCCCAGAATGT
chr3	61701013	61701036	-	0.58821949005127	0.471578260257614	Ttn	GAATTAGCGCCGTCAACGATGCA
chr3	61701179	61701202	-	0.668865585327148	0.44952671094274	Ttn	GCATGGGGCAAGCCTCATTATGA
chr3	61701261	61701284	-	0.0152277064323425	0.275076269659158	Ttn	TCTTTGTTTCTTTTGTGCAGATC
chr3	61702262	61702285	-	0.641637802124023	0.405659017087075	Ttn	AGTGCCATTAGCATTCTTGGCAA
chr3	61702542	61702565	-	0.445268745422363	0.482085800507953	Ttn	CCGTAACTGACCTTGTTGAAGGT
chr3	61702720	61702743	-	0.642351226806641	0.435146405245134	Ttn	GATCCTCCTGGAAAACCTGAGGT
chr3	61704295	61704318	-	0.671277465820312	0.489705783894435	Ttn	ATAGTGGCTCCCGATCTTGACTT
chr3	61704760	61704783	-	0.546784057617188	0.506980222006763	Ttn	GAAACTCCTGGACCTGTGGTTGA
chr3	61705155	61705178	-	0.839034652709961	0.502757807500264	Ttn	ACCTCTACTTGTTACTCAGACAC
chr3	61705496	61705519	-	0.720499267578125	0.580725860784409	Ttn	CGTGCTGGAGTTACAATGAGACT
chr3	61706627	61706650	-	0.835004272460937	0.571337419143586	Ttn	CCAGAGAAGCTACAGAAAACCCG
chr3	61706795	61706818	-	0.655411987304688	0.446201239074747	Ttn	TCCTCAGATCCTCCTGGCCCACC
chr3	61709659	61709682	-	0.621460342407227	0.436387156422456	Ttn	GATCCACCAGGGAAACCTGAAGT
chr3	61709671	61709694	-	0.0534009122848511	0.32616981272551	Ttn	TTTTTGGCTTTAGATCCACCAGG
chr3	61711578	61711601	-	0.588365898132324	0.532752743793899	Ttn	GAGTTGCGGCTAGAAATGCTGTT
chr3	61712409	61712432	-	0.609639015197754	0.571994626897612	Ttn	CAGATACTCCTGGACCTGTGTCT
chr3	61712803	61712826	-	0.442072105407715	0.328921032109237	Ttn	TGTCATTTGTAGAGCCTCCAGAG
chr3	61713217	61713240	-	0.369118766784668	0.316414236251855	Ttn	TTTTCAGAACCACCTGGCCCACC
chr3	61713226	61713249	-	0.068260383605957	0.546544796827352	Ttn	CATGATTTATTTTCAGAACCACC
chr3	61713232	61713255	-	0.0113573789596558	0.364962239086907	Ttn	TTTTTACATGATTTATTTTCAGA
chr3	61714101	61714124	-	0.562953567504883	0.571331686975377	Ttn	GAGAAAAAAGAAAAGCACGCAGT
chr3	61714665	61714688	-	0.636797180175781	0.478390154461439	Ttn	ACAAGATCACCAAGGGTCAAGAT
chr3	61714803	61714826	-	0.730337142944336	0.631845577468387	Ttn	CAGAAGCCAGTACTTGATCTAAA
chr3	61714885	61714908	-	0.825073165893555	0.436835280661554	Ttn	TGAGTTCAGAGTACAAACTAAGA
chr3	61716042	61716065	-	0.725499572753906	0.444783744171678	Ttn	AGCAATCCATCCCCAAGTTCTGA
chr3	61716071	61716094	-	0.523247261047363	0.490696768613838	Ttn	GAGTGTTTGCTGAAAATCTTGCT
chr3	61717289	61717312	-	0.1457399559021	0.330915473242898	Ttn	TGATAACTTTTCTTTCAAAGATC
chr3	61717663	61717686	-	0.0928750991821289	0.404273680628629	Ttn	ATACTTTTCAGATAAACCTGGGC
chr3	61717796	61717819	-	0.849275436401367	0.419348502529227	Ttn	TTCCCTAACTGTGGAGAATCCAG
chr3	61718451	61718474	-	0.558301849365234	0.404154092238822	Ttn	TTTTGTAGCTAAACCAAGTCCAC
chr3	61718463	61718486	-	0.0107405924797058	0.310082742865344	Ttn	TTTTTTCTTTTATTTTGTAGCTA
chr3	61719251	61719274	-	0.0115208673477173	0.225544126034119	Ttn	TTTTTTTTTGTTCTGCAGATCGT
chr3	61719498	61719521	-	0.748463668823242	0.539755078954314	Ttn	AAGATGAAGCTGATGTGCTGGAA
chr3	61719613	61719636	-	0.701641387939453	0.343141174076943	Ttn	GCTCCCCCTACGCTTGACCTCGA
chr3	61719813	61719836	-	0.679320983886719	0.578614997354902	Ttn	AAAGAAGGCGATACGTATGAGTA
chr3	61720016	61720039	-	0.768428268432617	0.510226361165199	Ttn	CAGCTGTGCCAGAGAGACCAGAA
chr3	61724874	61724897	-	0.26557580947876	0.405232139225269	Ttn	AAAAATCTTTGTAGGTCGTCCTG
chr3	61725069	61725092	-	0.498049240112305	0.392500353705125	Ttn	GTCATCCCTCAGTCTCGCCGGAG
chr3	61725158	61725181	-	0.657546920776367	0.457921919664944	Ttn	AAGCTCCTCCAAAGAAGCCTGAT
chr3	61726314	61726337	-	0.585564041137695	0.565687771824177	Ttn	CTGTTGAAGACCTCGTAGAGGGT
chr3	61726518	61726541	-	0.806629028320312	0.498270125893443	Ttn	CAGATCCTCCCGATCTTCCTATT
chr3	61727139	61727162	-	0.601117477416992	0.298423951114813	Ttn	TTTGCATAGCTGGAGACTGCCGA
chr3	61727923	61727946	-	0.630822257995605	0.431912582579873	Ttn	GACCCCCCTGGGCCACCTTCTTG
chr3	61727937	61727960	-	0.122965812683105	0.317265456758037	Ttn	TTTGTCCCTTTTTAGACCCCCCT
chr3	61728606	61728629	-	0.580747756958008	0.477415606469132	Ttn	GAGCCATGGCAATAAATGCTGCA
chr3	61728975	61728998	-	0.533640251159668	0.429605336047961	Ttn	CTCATCTAAATTCCTAGATCTGG
chr3	61730284	61730307	-	0.642976226806641	0.44908167833921	Ttn	AGGCCCTCCGACATCTCCTGAAA
chr3	61731574	61731597	-	0.63021614074707	0.47191421579817	Ttn	TAATTGAAAGGAAAGACGCCAAG
chr3	61731693	61731716	-	0.626871719360352	0.301540599040406	Ttn	TTTCCCAGATGTCCCAGGTCCAG
chr3	61731702	61731725	-	0.0118702173233032	0.489188296581948	Ttn	CTGTTTTTATTTCCCAGATGTCC
chr3	61732878	61732901	-	0.620564117431641	0.408807715922342	Ttn	TCAGAACCACCTGATGCCCCAGA
chr3	61733767	61733790	-	0.795669097900391	0.530638157621036	Ttn	CCCTACCTCTGACAGAGCGGTTG
chr3	61733981	61734004	-	0.524986724853516	0.438766708235088	Ttn	ATTATTACAGACGCCCCAAAAGT
chr3	61734806	61734829	-	0.833623580932617	0.479762204559212	Ttn	TGTGTAACAGGTCTACCTGGCCC
chr3	61735441	61735464	-	0.734042434692383	0.507855073625381	Ttn	CACCATCACTCTGGAGAATAAGC
chr3	61736557	61736580	-	0.788278732299805	0.47482783406715	Ttn	GCCACCCCTGGACCACCCTATGC
chr3	61736961	61736984	-	0.0108688879013062	0.13641004563937	Ttn	TTTTTTTTTCAGATCCTCCATCA
chr3	61738184	61738207	-	0.502104377746582	0.311946139622399	Ttn	TATCATTATTCTGTCTACAGATC
chr3	61740473	61740496	-	0.583658676147461	0.428786829850989	Ttn	TTAAATATCACAGCGGTCCCTGA
chr3	61741756	61741779	-	0.660137634277344	0.441769465565909	Ttn	GCGACGTAACAAAGGATTCTGTC
chr3	61741795	61741818	-	0.567862129211426	0.471711145371747	Ttn	AATTAGCTCGTCCAAGTGCACCC
chr3	61741946	61741969	-	0.655469970703125	0.569512899926178	Ttn	CACGCTCACATTAGAAAATCCTG
chr3	61742139	61742162	-	0.683178558349609	0.518333480840305	Ttn	AAGATGGTCTGGAAGTCATAGTC
chr3	61742357	61742380	-	0.82011360168457	0.459329109303666	Ttn	TATAGAGTATCTGCAGAAAATGC
chr3	61742770	61742793	-	0.609183921813965	0.356007282834579	Ttn	TTGCTTCCTGCCATTCTAGAGAG
chr3	61743297	61743320	-	0.620689964294434	0.483594184346265	Ttn	GATGTTCCAGGCCCTCCTTTGAA
chr3	61743941	61743964	-	0.560547676086426	0.526336252648925	Ttn	AAGAAAACGAACCTCTTTCTACA
chr3	61744818	61744841	-	0.520254020690918	0.389126668235588	Ttn	TTGCCAAAGATAAAGAAGCCAGG
chr3	61745055	61745078	-	0.380856132507324	0.242511018749971	Ttn	TTTTCTCTCCAGAAATCCCAGTT
chr3	61745061	61745084	-	0.0111812782287598	0.177244990493492	Ttn	TTTTTATTTTCTCTCCAGAAATC
chr3	61745269	61745292	-	0.339178581237793	0.417767856155378	Ttn	GATACAAATTTGAAAAAGACGGG
chr3	61746166	61746189	-	0.640266571044922	0.617100390640358	Ttn	CAGAAAAACTCAGGATCGTAGTT
chr3	61747132	61747155	-	0.726999359130859	0.498366204247142	Ttn	AAGATGGTGCTGAAATTAAAAAG
chr3	61749594	61749617	-	0.611482467651367	0.452360530739227	Ttn	AGACCTCCTGTAACCTGAATGTC
chr3	61750902	61750925	-	0.669276885986328	0.44418704462339	Ttn	AATCACAACCAGGTGGTGACACG
chr3	61756120	61756143	-	0.693246688842773	0.511648938935031	Ttn	AGGACGGGAAGGAAATCAAGCCG
chr3	61757221	61757244	-	0.850568008422852	0.601849253201369	Ttn	CTGTGGAGCTGTCCCATGACAAC
chr3	61759566	61759589	-	0.0381857514381409	0.461261657441877	Ttn	CTCTTTGTTTTCAGAAATCGAGC
chr3	61759727	61759750	-	0.49695858001709	0.545485005251498	Ttn	CACAAAGTGAAACTGGACCAAGC
chr3	61760170	61760193	-	0.701822280883789	0.366472973899388	Ttn	TGAGAAGGAGAGTGCCAGCTTCG
chr3	61761786	61761809	-	0.614453277587891	0.420935487514652	Ttn	TTGCAGATGGCAAAGACAGGAAG
chr3	61762577	61762600	-	0.440431518554687	0.376499668250683	Ttn	ATTTCAGAAGCCAAACCTAAGGA
chr3	61763573	61763596	-	0.616054420471191	0.439162129565108	Ttn	GTGCCTGAAATTAAGCCAGCAAT
chr3	61764826	61764849	-	0.745696868896484	0.541522167906265	Ttn	AGTTCTAAGAAAGAGACCCGAAG
chr3	61765778	61765801	-	0.866116104125977	0.539337387607234	Ttn	AGTGCCCACAGCTGAAAAGAAAG
chr3	61767949	61767972	-	0.47514591217041	0.439422469719956	Ttn	AAGCTGTTTCGAAGAAGAAAGTT
chr3	61767959	61767982	-	0.174541053771973	0.420172399157308	Ttn	AAATTCTTTAAAGCTGTTTCGAA
chr3	61769742	61769765	-	0.671550140380859	0.348968314351866	Ttn	TCCAACCTGAAGAACCCGGAATG
chr3	61769766	61769789	-	0.488846206665039	0.512992353985981	Ttn	AAGAACGTGAAATTGAAAGGTTT
chr3	61770564	61770587	-	0.875807266235352	0.546151451683159	Ttn	AGTGGAAGAGATTCCTGAGGAGA
chr3	61770867	61770890	-	0.746953048706055	0.508533315865824	Ttn	AAGTGCCGGAAGCACCCAAGAAA
chr3	61772433	61772456	-	0.720885696411133	0.50751894468279	Ttn	AAGTACCTGAGGTGTCAAAGAAG
chr3	61773076	61773099	-	0.736605987548828	0.544474164423793	Ttn	AAGTATATGAAGAACCGGAAGAA
chr3	61773576	61773599	-	0.80778923034668	0.527633826397445	Ttn	AAGTGCCAGAGGTGCCAAAGAAA
chr3	61774058	61774081	-	0.754914398193359	0.464481394297127	Ttn	AAGTGCCAGAAGTTCCGAAAGAA
chr3	61774273	61774296	-	0.62819938659668	0.503814520660658	Ttn	AAGCGCCTGAAGTACCTAAGGAA
chr3	61774481	61774504	-	0.573222198486328	0.463780889029809	Ttn	GTGACAGTGCCACCTAAGAAGCC
chr3	61774700	61774723	-	0.746208724975586	0.456146592006767	Ttn	AAGTGTATGAGGAGCCTGCAGAG
chr3	61774921	61774944	-	0.593700866699219	0.444394628728929	Ttn	AAGTGCCTGAGGTGCCAAAGGCA
chr3	61775668	61775691	-	0.744024124145508	0.504190573448626	Ttn	AGTGCCTGAGGCACACGAAGAGG
chr3	61775681	61775704	-	0.166008968353271	0.495633101896377	Ttn	CTAATCTCTTTTAAGTGCCTGAG
chr3	61776811	61776834	-	0.704153442382813	0.532541339013958	LOC120101582	AGTGCCTGAAATCCAAGGAACTG
chr3	61777004	61777027	-	0.736475372314453	0.51058553247611	LOC120101582	AGTGCCTAAAGTCCAAGAAATTG
chr3	61777182	61777205	-	0.901862487792969	0.529729074107949	LOC120101582	AGTACCCGAAGACCAAGAAACTG
chr3	61777374	61777397	-	0.850134429931641	0.517001987012887	LOC120101582	AGTACCTGAAGTCCAAGAAATTG
chr3	61778694	61778717	-	0.593700904846191	0.444394628728929	Ttn	AAGTGCCTGAGGTGCCAAAGGCA
chr3	61779441	61779464	-	0.744024124145508	0.504190573448626	Ttn	AGTGCCTGAGGCACACGAAGAGG
chr3	61779454	61779477	-	0.166008968353271	0.495633101896377	Ttn	CTAATCTCTTTTAAGTGCCTGAG
chr3	61780184	61780207	-	0.726593246459961	0.481567548584768	Ttn	AAGTGCCCGAGGCTCCCAGAGAA
chr3	61780563	61780586	-	0.576667213439941	0.50924471311033	Ttn	AGAACCCGAAGGCCCCCCCGAAG
chr3	61782474	61782497	-	0.59706844329834	0.431706464015011	Ttn	AAGACCTTGAAGTCATCGAAGAT
chr3	61782489	61782512	-	0.530617294311523	0.45136531024875	Ttn	AAACTAATATCTTTAAAGACCTT
chr3	61782876	61782899	-	0.676657485961914	0.517569010852087	Ttn	AAGAGTCTGAAACAACCCGAGAA
chr3	61783086	61783109	-	0.867457275390625	0.533424420859382	Ttn	AGCACCGGCACCACCTCAAACAG
chr3	61783098	61783121	-	0.216000118255615	0.474335704916148	Ttn	CTGTGTCTTTTAAGCACCGGCAC
chr3	61783248	61783271	-	0.820565795898437	0.479167373244336	Ttn	TGAAGCATCTGAAGAGACAGTCA
chr3	61783255	61783278	-	0.548046531677246	0.473784881913219	Ttn	AAGTTTATGAAGCATCTGAAGAG
chr3	61784718	61784741	-	0.695597686767578	0.493640081121723	Ttn	AAGTTCCTGAGGTGCCTAAGAAA
chr3	61784959	61784982	-	0.726438903808594	0.493536766710745	Ttn	AAGCACCAGAAGTACCTAAGAAA
chr3	61785478	61785501	-	0.639257850646973	0.470949210292863	Ttn	AAGCACCTGAGGTGACCAAGAAA
chr3	61786288	61786311	-	0.642936630249023	0.506093845891635	Ttn	AAGGACCTGAGGTATCTGAGAAA
chr3	61787595	61787618	-	0.805431365966797	0.518716963592984	Ttn	AAGTGCCCGAAGTACCAGCAAAA
chr3	61787803	61787826	-	0.704470748901367	0.507796479317484	Ttn	AAGTGCCCAAGAAAATTCCTGAG
chr3	61788802	61788825	-	0.912339172363281	0.559906966897202	Ttn	AGCACCAGAAGTAGTGAAGAAAG
chr3	61790232	61790255	-	0.687339019775391	0.465409835098737	Ttn	AGTTCCTGAGGTACCTAAGAGGG
chr3	61790770	61790793	-	0.686262893676758	0.500847773248805	Ttn	AAGTTCCTGTGGTGCCTAAGAAA
chr3	61791011	61791034	-	0.795367202758789	0.54931861096575	Ttn	AAGTGCCGGAGATCAAGAAGAAA
chr3	61792220	61792243	-	0.784542007446289	0.551871163748324	Ttn	AGTGCCAAAGAAAACTGTACCCG
chr3	61792235	61792258	-	0.19083812713623	0.486729769091899	Ttn	AATGAAATGTTTTTAAGTGCCAA
chr3	61792768	61792791	-	0.629516906738281	0.521422719926909	Ttn	AAGTGCCAAAGAAACGGGAAGTA
chr3	61793044	61793067	-	0.798588104248047	0.508132583248089	Ttn	AAGTGCCAGAGGTGCCCAAGAAA
chr3	61793869	61793892	-	0.765507507324219	0.499488558100011	Ttn	AGTCCCGGAAGTGCCCAAGAAAC
chr3	61793879	61793902	-	0.0597274446487427	0.348673550793515	Ttn	TTATCTTTTAAGTCCCGGAAGTG
chr3	61794420	61794443	-	0.723753280639648	0.507029812681804	Ttn	AAGTGCCTGAGATTCCCAAGAAG
chr3	61795110	61795133	-	0.735930938720703	0.519046890677939	Ttn	AAGTGCCAGGGGTGCCTAAAAAA
chr3	61796299	61796322	-	0.698128509521484	0.453456585416587	Ttn	AAGCTCCTGAAGAACCAAAGAAA
chr3	61796597	61796620	-	0.783949203491211	0.540787397946143	Ttn	AAGTGCCAAAGAAAGCCATCCCT
chr3	61796866	61796889	-	0.72483642578125	0.525459925514081	Ttn	AAGAACCCAAGAAGCCTATTACA
chr3	61798145	61798168	-	0.799939346313477	0.52751989243757	Ttn	AAGTGACCGAAGTTAGAAAGAGA
chr3	61798920	61798943	-	0.842502593994141	0.529057931761441	Ttn	AAGTGCCAGAGGAACCTAAGAAA
chr3	61798938	61798961	-	0.586882514953613	0.509918438245513	Ttn	AAGTGAAATCTGTCTTTAAAGTG
chr3	61800269	61800292	-	0.215232543945312	0.385760872710592	Ttn	TAATCTTTTCAAGTGCCTGAGAA
chr3	61802424	61802447	-	0.716128005981445	0.368192928314797	Ttn	ACCCATCTACAGAGGAGGAATGG
chr3	61804044	61804067	-	0.486634902954102	0.457310184673291	Ttn	AAACCTTAAGTCCCAGAGGCTCC
chr3	61805611	61805634	-	0.723303298950195	0.473904295852919	Ttn	AAGTTCCCGAGGCTCCCAAGAAA
chr3	61806070	61806093	-	0.861028213500977	0.565485569203912	Ttn	AAGTCCCCGAACCACCTAAAAAG
chr3	61807589	61807612	-	0.887394866943359	0.517916438041127	Ttn	AAGTACCAGCTGTGCACACAAAG
chr3	61808211	61808234	-	0.726264114379883	0.49529901492287	Ttn	AAGTACCTGAAGTTTCCAAGAAG
chr3	61808451	61808474	-	0.502278671264648	0.504519758161717	Ttn	AAATGTTTGCAGTTGTAAAGAAG
chr3	61808888	61808911	-	0.609084625244141	0.443684597836254	Ttn	TTAAAGACTTACATGAGAAGAAA
chr3	61809352	61809375	-	0.628926887512207	0.553124029038322	Ttn	CCATGAAAGGGAAATAATTCAGG
chr3	61811940	61811963	-	0.62518798828125	0.464106097895355	Ttn	GTGACCAAAAAGGGCGTGAAGAA
chr3	61814903	61814926	-	0.588563957214356	0.366596777707906	Ttn	TTCTCCAGGCGTCTATTCCGTCA
chr3	61815287	61815310	-	0.600606994628906	0.666888886562145	Ttn	CAAAGCGCATACAGAACATCGTG
chr3	61817860	61817883	-	0.649087142944336	0.465832452959728	Ttn	TTCAGCAGAGGCTGACACAGACC
chr3	61818655	61818678	-	0.695243759155273	0.383552757362922	Ttn	GGACTCCAGCCTTAAAGAAAGGG
chr3	61818668	61818691	-	0.0127189898490906	0.355678812351313	Ttn	ACTTCTTTTTTTAGGACTCCAGC
chr3	61819538	61819561	-	0.476685218811035	0.425394343062696	Ttn	ACAAGCACGGCGAAATTGAGAGC
chr3	61819709	61819732	-	0.412085075378418	0.336036907444845	Ttn	TTGCAAAAGTTGGAGGTGACCCG
chr3	61819744	61819767	-	0.453714599609375	0.307808064625897	Ttn	TTTTCACCACTCCTTAGAAACCA
chr3	61824381	61824404	-	0.527659606933594	0.424586534107841	Ttn	AGACCGACAGGAGCCTGGCAGGC
chr3	61824409	61824432	-	0.785395889282227	0.522241165048095	Ttn	GACAACATCGCCACTCTGAACAT
chr3	61827235	61827258	-	0.630819129943848	0.483686174364637	Ttn	AGAACAACGTGGCTACACTGGTT
chr3	61827777	61827800	-	0.35476734161377	0.369958127965051	Ttn	TCAATTTGTCCACACCAGCCCCA
chr3	61828198	61828221	-	0.146385631561279	0.383078212005059	Ttn	GAGCCACCATCTTTTGTTCAGAA
chr3	61829238	61829261	-	0.641259765625	0.473000085130933	Ttn	AGGATGGAAAAGAGCTCACGGGT
chr3	61833074	61833097	-	0.684267196655273	0.510480709047058	Ttn	AATGCCATGTCACTGGAACAGCA
chr3	61833447	61833470	-	0.44839656829834	0.483288803451693	Ttn	AAAGATGATTCTAATTTGCAGAT
chr3	61833966	61833989	-	0.595843238830566	0.336011471123128	Ttn	TCGAGCCCCTGGAGCATGTGGAA
chr3	61834568	61834591	-	0.269318084716797	0.3927959013519	Ttn	GAAGACTTTGTCACTGAGCTGGA
chr3	61834615	61834638	-	0.481338424682617	0.448473785440557	Ttn	AGGGCAGCAGGGAGTTGGAGTCA
chr3	61834648	61834671	-	0.702937316894531	0.478247616295472	Ttn	GAGGTACCCCTCCCTTCAAGGTC
chr3	61834727	61834750	-	0.304030132293701	0.423311212620256	Ttn	GAACCACCATCTTTTGAACAAAC
chr3	61835954	61835977	-	0.420062370300293	0.415516295741378	Ttn	ACCACGCGTTTCTTTCATCAGAA
chr3	61836142	61836165	-	0.713283615112305	0.516644063808999	Ttn	ATCTGGAAGCCCCCGACATAGGG
chr3	61836184	61836207	-	0.502912712097168	0.528093750883136	Ttn	AAGTCACCTCCAAAAATTTTGAC
chr3	61836316	61836339	-	0.713776321411133	0.490094835202189	Ttn	CCCAGAAGCCTCCTCCAGTTGGA
chr3	61837014	61837037	-	0.679007415771484	0.399148230059764	Ttn	TTAAGAAATTAGATACTTCAAAA
chr3	61837033	61837056	-	0.572182731628418	0.554717367161973	Ttn	CTAGAACCTCCCAAGTTTATTAA
chr3	61838834	61838857	-	0.45705638885498	0.514787321439237	Ttn	ATAAAGTGGGCATCAATGACAGC
chr3	61838861	61838884	-	0.470592231750488	0.557222044434051	Ttn	CAAACAACGTGGCCACGCTTGTG
chr3	61839021	61839044	-	0.0285719633102417	0.426674270474562	Ttn	GAACCACCTTATTTTGTGACGGA
chr3	61839581	61839604	-	0.615951805114746	0.496146446229381	Ttn	ATATCGACGTATCCCAGAGTGGG
chr3	61839616	61839639	-	0.412101783752441	0.386187888178984	Ttn	TTTTGAAGACACCGTGGCAGAAC
chr3	61839659	61839682	-	0.630093765258789	0.475139346164491	Ttn	GGGGTGCCAGAGAATTGGTGAAA
chr3	61840473	61840496	-	0.7209814453125	0.434853767376635	Ttn	GCTTCTACAACAAAATCTCTTCC
chr3	61840632	61840655	-	0.549524841308594	0.288174930858674	Ttn	TTTCAGAGCCTGCGGTCATTGTA
chr3	61841867	61841890	-	0.462381553649902	0.388691407587242	Ttn	TCTTTTCCTGCTCAGAACCACCA
chr3	61842235	61842258	-	0.434757308959961	0.466118133769066	Ttn	GTAGCTTTCCGCCTGTAGTAGAA
chr3	61842253	61842276	-	0.301865882873535	0.53539646496854	Ttn	CAGAACCACCCGTTTTTAGTAGC
chr3	61843281	61843304	-	0.720992736816406	0.403177476726437	Ttn	TCTGTGAGGCTCAGAATCCTGCT
chr3	61843504	61843527	-	0.481228408813477	0.456871923019244	Ttn	GAACCACCGAAGTTTGTAAAGAA
chr3	61843913	61843936	-	0.710436706542969	0.459008860155451	Ttn	AGGCTGTGTTGAAAGGAACACCA
chr3	61844386	61844409	-	0.791578826904297	0.537466331041945	Ttn	AAGATGGAAAAGAAATATCTACA
chr3	61844701	61844724	-	0.775637054443359	0.468195686451007	Ttn	GGATTCAGTCAGTAATGAAGCAA
chr3	61845278	61845301	-	0.766220245361328	0.491722098344102	Ttn	ATCACAGAACCACCATCGTTCAT
chr3	61845493	61845516	-	0.607902336120606	0.512131561223949	Ttn	CCTGCACATAACCAAGTGTGCCC
chr3	61845653	61845676	-	0.613183822631836	0.366211472484498	Ttn	TCAGGGAGCTGGAGCCTGTGGAG
chr3	61845877	61845900	-	0.424684219360352	0.359391829937996	Ttn	GCCACTTTCCAGATTTCTAATGC
chr3	61846051	61846074	-	0.549898452758789	0.442308465536624	Ttn	GAACCTCCTCAATTCATTAAGAA
chr3	61846363	61846386	-	0.760945205688477	0.531824234511751	Ttn	AAGATAACAAGGAGCTGCACCCT
chr3	61846815	61846838	-	0.487089195251465	0.365772215741274	Ttn	TCGACTTAGAGTGTATAGTGGCT
chr3	61847317	61847340	-	0.805135040283203	0.477020854176023	Ttn	AGGATGGCCAAGAACTTACCCTG
chr3	61848163	61848186	-	0.520301094055176	0.456888649693282	Ttn	AGTCCATTGAAGTATTAAAGGAG
chr3	61848175	61848198	-	0.437646255493164	0.531560928854813	Ttn	CCAAGGAATTTAAGTCCATTGAA
chr3	61848381	61848404	-	0.690172729492188	0.458602361970815	Ttn	AGGCTTACCGATGTGGCCATTGA
chr3	61848548	61848571	-	0.690125045776367	0.524175598868819	Ttn	CTGAAAAGTTAGAACCATCACAA
chr3	61848836	61848859	-	0.558448104858398	0.4822320550137	Ttn	AGGGCGACAAGGAGTTGGTTTCT
chr3	61849223	61849246	-	0.651522750854492	0.483323625076615	Ttn	AGGATGGCAAGGAAATCGCTGCT
chr3	61849554	61849577	-	0.560486946105957	0.379761346177943	Ttn	TTCCGCTGAACTGCACGACAGTG
chr3	61849582	61849605	-	0.668093109130859	0.525285699771405	Ttn	AAAACAACATTGCCCAGCTGAAA
chr3	61850081	61850104	-	0.635525550842285	0.503007472786146	Ttn	CAGCCCTAGCAGGACAAACTGTT
chr3	61850661	61850684	-	0.564077301025391	0.568524304377334	Ttn	CTCAGAAGACCTTTGTGTTTCTG
chr3	61850706	61850729	-	0.76799919128418	0.575543060010214	Ttn	AAGACAAGAAGCAAATCCGAAGT
chr3	61851159	61851182	-	0.430291519165039	0.429778584131513	Ttn	ATGCTCCCGGGTGAATCAGCGCG
chr3	61852466	61852489	-	0.625237159729004	0.540821824531851	Ttn	CTCTTGTAAGGCTTCTAACAAAT
chr3	61852504	61852527	-	0.56228874206543	0.398423397967371	Ttn	GAACTCTCAAATCTTACTGTTCA
chr3	61855126	61855149	-	0.69811897277832	0.410495124793104	Ttn	TGAGAGCGACAAGTGTTCCATTC
chr3	61857255	61857278	-	0.456647682189941	0.403018570893424	Ttn	GAGGCGCTTGATGTTGCAGTCTC
chr3	61857573	61857596	-	0.785879592895508	0.50380390104516	Ttn	CACCTGCAGACTGTCCAGTCTCA
chr3	61857762	61857785	-	0.439943046569824	0.394326519161458	Ttn	GTTGCAGAGGAAAAGCTGCAGCT
chr3	61858010	61858033	-	0.551239814758301	0.386577994130306	Ttn	TTGTTAATGACCCTCAGAGGGGA
chr3	61858063	61858086	-	0.477526359558105	0.347627303277367	Ttn	TACCAACGTTTGTTACACCATCA
chr3	61858089	61858112	-	0.681950302124023	0.416592897337073	Ttn	TGGTTCAAAGAAGACATGCCGCT
chr3	61858427	61858450	-	0.50727954864502	0.465766732954676	Ttn	ATGGGATGCTATTAACCCCTTCT
chr3	61869605	61869628	-	0.653946914672852	0.562998436037421	Ttn	CATGAGCAGATCGGCCAGCAAAT
chr3	61869623	61869646	-	0.421589736938477	0.362415734861869	Ttn	GCCCCTGAGTCAATTTTACATGA
chr3	61875358	61875381	-	0.225308723449707	0.473897623045078	Ttn	AATGTTTTCTTCTGCAGATTTGA
chr3	61879897	61879920	-	0.581741180419922	0.518924617325814	Ttn	CCCGCCTGCCATTGTCACGCCAC
chr3	61879938	61879961	-	0.409278144836426	0.320765573916979	Ttn	GTTCCAGAAGTTGTCTCTCCGGA
chr3	61880400	61880423	-	0.791497116088867	0.441854905516012	Ttn	GCTCCAGAGCCTCCCCAAGTCCT
chr3	61881856	61881879	-	0.673663101196289	0.435799736520245	Ttn	TATCTGAAGCGAGGCACAGTGAC
chr3	61884369	61884392	-	0.685866241455078	0.521880270464471	Ttn	GGAAACACATTAAGGACATTAAG
chr3	61885429	61885452	-	0.649744491577148	0.341708642249921	Ttn	TTCTCCTCTGCAGCGATCATGAT
chr3	61886693	61886716	-	0.566887893676758	0.37802623220336	Ttn	TTCTCTGAAGATTAAAAACTGTG
chr3	61889442	61889465	-	1.01464309692383	0.478283601837435	Ttn	TGCTGGAGAAAATACAACATCTG
chr3	61889554	61889577	-	0.599277496337891	0.515785265389466	Ttn	AGGGCCAGGAAATTAAGCCCAGT
chr3	61890291	61890314	-	0.617219848632813	0.483278965698629	Ttn	CTATCCCTGCCCTTGGACTCTCT
chr3	61890877	61890900	-	0.715031280517578	0.392984066939476	Ttn	TTCTTCAGGTGCTGTAGTTGAAT
chr3	61892239	61892262	-	0.632448348999023	0.489517635159224	Ttn	GAGTCAGAGTTGTGGGGAAACCA
chr3	61892338	61892361	-	0.688404693603516	0.442297318606909	Ttn	AACCCGAGAGAATTGAACTCAGC
chr3	61969316	61969339	-	0.64752311706543	0.488023012258688	Ccdc141	AGGAAGAAAATGGAAAAGGTTAA
chr3	61969335	61969358	-	0.585885238647461	0.415795726819333	Ccdc141	CCCCCACATATAGGCTTTAAGGA
chr3	61970793	61970816	-	0.568612174987793	0.446546304652326	Ccdc141	ATTACTCTAAGAAAAATGAGAAA
chr3	61970856	61970879	-	0.41200065612793	0.41574991577614	Ccdc141	TTAAATTATAGCTCAAAGAGTCA
chr3	61970862	61970885	-	0.478451995849609	0.42949820992349	Ccdc141	TGTTTATTAAATTATAGCTCAAA
chr3	61989224	61989247	-	0.635537147521973	0.353620714589552	Ccdc141	TCTGACCGAAAGCCCTTGGGAAG
chr3	61989260	61989283	-	0.792884826660156	0.48410526729666	Ccdc141	GGTAGAGGAGCAGCTTCAGAGCC
chr3	61994062	61994085	-	0.774545593261719	0.55714298524853	Ccdc141	AAGTGAAACGGCTAGAAGAAGAA
chr3	61997410	61997433	-	0.654721832275391	0.488590120012793	Ccdc141	AATAAATATCTGGAATTGGATAT
chr3	62015118	62015141	-	0.715117111206055	0.4525961918454	Ccdc141	AGCCTGCCTGCCTTGGCAGCAAA
chr3	62061220	62061243	-	0.837388458251953	0.519462731253811	Ccdc141	AACAAAAGCCAACAACTCACTGA
chr3	62140473	62140496	-	0.695705795288086	0.490261837432229	Sestd1	GATGTGGGATTGCAAGGCTTACG
chr3	62141831	62141854	-	0.507845001220703	0.424119079314033	Sestd1	AAACTGCTTGAAGAGAAGCTGAA
chr3	62141916	62141939	-	0.421718254089355	0.378205928400414	Sestd1	GTTGTCTCAGCAGTTGGACGGCT
chr3	62142422	62142445	-	0.736481857299805	0.478364597469803	Sestd1	GGCAGAACCTCCTGCAGGCAGCT
chr3	62155762	62155785	-	0.336236610412598	0.420252993876332	Sestd1	ATGGCTCTGATGGAGGGGTCTCC
chr3	62158291	62158314	-	0.55370246887207	0.370739141762814	Sestd1	AACTTTCTTCCATCTGTTGATCC
chr3	62161144	62161167	-	0.830791244506836	0.700918538030443	Sestd1	CAAAGGAGTCTACATCATTGCTA
chr3	62162628	62162651	-	0.700400390625	0.533930196634106	Sestd1	GTGTCTGCCAATAAGCTGACTCG
chr3	62167822	62167845	-	0.573084411621094	0.519490297562437	Sestd1	CAGAACGTTGTTCCAGCTGAGGT
chr3	62422890	62422913	-	0.425994567871094	0.41783769368951	Zfp385b	ATCATTTGCTCTTCAGATGGACC
chr3	62427626	62427649	-	0.334015426635742	0.504352615382018	Zfp385b	GAAAAGAAGAGGCTTATTTGGGA
chr3	62427635	62427658	-	0.0118489575386047	0.387998687379613	Zfp385b	CTTTTTTTAGAAAAGAAGAGGCT
chr3	62447104	62447127	-	0.376650352478027	0.32882736711909	Zfp385b	TGTCTTTTCCAGTGGACAGTAGC
chr3	62825753	62825776	-	0.645886840820312	0.406895549325373	Cwc22	TACACAGACTCACTTCCGTGGAG
chr3	62829458	62829481	-	0.437666091918945	0.502637629300477	Cwc22	GATTTTGAAGAATGTGCACACAA
chr3	62833501	62833524	-	0.663858795166016	0.402482336005381	Cwc22	TTTCAGGACAGAAAGTAACTATT
chr3	62833506	62833529	-	0.0803140449523926	0.469713701736733	Cwc22	ATTTATTTCAGGACAGAAAGTAA
chr3	62835002	62835025	-	0.210058689117432	0.383593032219082	Cwc22	CTTTGATTTGTAGAAATCCTTGA
chr3	62838626	62838649	-	0.895483093261719	0.405191637252054	Cwc22	TGGAGAATGAAGAGAAGTACAAG
chr3	62838655	62838678	-	0.489277801513672	0.441776235282116	Cwc22	AGATGTTTTCAAGATGGATCCTA
chr3	62838661	62838684	-	0.0156486344337463	0.322443805442467	Cwc22	TTTTTAAGATGTTTTCAAGATGG
chr3	62838785	62838808	-	0.654924545288086	0.49449135728502	Cwc22	CACACATGCTCCCCTTGGAGGAT
chr3	62838951	62838974	-	0.362864685058594	0.423129460959758	Cwc22	ACTTCAGCAATCTTTGAACGCCT
chr3	62842210	62842233	-	0.0142683935165405	0.314746011880888	Cwc22	CTTTGCTTTTTCAGCAACTTTGC
chr3	62842585	62842608	-	0.540996856689453	0.372757310351609	Cwc22	TGCAGCTTTGGTGGCGATAATCA
chr3	62845380	62845403	-	0.702986373901367	0.431891624518864	Cwc22	GCTTAGCATACCAGAGGATGAGC
chr3	63788901	63788924	-	0.600909004211426	0.432745192871685	Ube2e3	GCACTAGTGGATAACTTAGCAGT
chr3	63790749	63790772	-	0.491727180480957	0.36002165053748	Ube2e3	TTTCTTACCTGCAGTTAGGAGGA
chr3	64181042	64181065	-	0.509403991699219	0.42559234007172	Itga4	TTATTGTTCTTCATGTAAAATAT
chr3	64181099	64181122	-	0.475309982299805	0.464797247444512	Itga4	CTTAGTTCTGTCCGCAAATCAGA
chr3	64185384	64185407	-	0.560160026550293	0.455611579391882	Itga4	CTTGATTCTGTCTGTCTACAAAT
chr3	64185411	64185434	-	0.857926330566406	0.610670017135515	Itga4	CAGTACCTAAGTAGCTTCCAAAT
chr3	64187655	64187678	-	0.4289453125	0.438634496085147	Itga4	CCTTTCATTTCATATACGATGGT
chr3	64187663	64187686	-	0.10727071762085	0.510808958881746	Itga4	CCTTTTTACCTTTCATTTCATAT
chr3	64191478	64191501	-	0.559157485961914	0.401236714278907	Itga4	ATTACCTTCAAAGCCATCATTGT
chr3	64195535	64195558	-	0.607404937744141	0.527224266049679	Itga4	CTGACTCAGGATGGCTTAAAGAT
chr3	64195593	64195616	-	0.882940902709961	0.560877433499347	Itga4	AGATCCACGCACACAGACAGAAG
chr3	64207307	64207330	-	0.811044387817383	0.517892212820684	Itga4	AATGCAAGAAAATACTCAACCGT
chr3	64216909	64216932	-	0.541617851257324	0.295562038035939	Itga4	TCTCAGCTGGCAGAGGCTACAGG
chr3	64220637	64220660	-	0.670169372558594	0.425225009272173	Itga4	GCATTATGGTCTTCATGCTCCCA
chr3	64361634	64361657	-	0.621646995544434	0.506583955490293	Neurod1	AATTAAGACGCATGAAGGCCAAT
chr3	64537408	64537431	-	0.483404121398926	0.526666278706306	Itprid2	CTCACCGGCAGTCTTTGAGCCAT
chr3	64544386	64544409	-	0.616423797607422	0.49641493589032	Itprid2	GAAGCAATATCTGGTTCATCTCG
chr3	64544440	64544463	-	0.649913558959961	0.447503338754036	Itprid2	ATGTCTATGCCTCTGGCAAAGGA
chr3	64545528	64545551	-	0.0158622968196869	0.341615534146251	Itprid2	GTTTTGAGAGTGTTTTCATCAGA
chr3	64545544	64545567	-	0.449430618286133	0.339585856344876	Itprid2	TCAACACACAAGTTTAGTTTTGA
chr3	64545663	64545686	-	0.289981842041016	0.338751110863189	Itprid2	TAACCTTCTGAGGCTTTGGGTCA
chr3	64558415	64558438	-	0.653907012939453	0.456401532240781	Itprid2	GAGCTCATACCGCTGCCCTGAGC
chr3	64558525	64558548	-	0.654592971801758	0.416549857333137	Itprid2	TTAGGCTACGCCCTACTCTCTGA
chr3	64558769	64558792	-	0.597527656555176	0.442465750238109	Itprid2	ACCAAAGACTGGCCATCGTGTTC
chr3	64618907	64618930	-	0.694915313720703	0.54285325657252	Ppp1r1c	CCTGGGGGGTTATGCTCATTGAG
chr3	64783277	64783300	-	0.756808776855469	0.407586521673323	Pde1a	ACTTCAAGGTCAGACGTTGCCAT
chr3	64801389	64801412	-	0.627225875854492	0.517691127521633	Pde1a	GAAGTTGGTTACAGCAAGCACAA
chr3	64802394	64802417	-	0.598856353759766	0.49605992447401	Pde1a	CCAGATATGATCTTATCAACCGC
chr3	64802405	64802428	-	0.492623100280762	0.419063478136855	Pde1a	TGAACTATTTACCAGATATGATC
chr3	64802412	64802435	-	0.44309268951416	0.418145282155809	Pde1a	TGATTTATGAACTATTTACCAGA
chr3	64805562	64805585	-	0.962212219238281	0.55164776146424	Pde1a	GGATGTACAGGAAGAACTATCAC
chr3	64809861	64809884	-	0.665949249267578	0.637863410783244	Pde1a	CACGGAAAATGGGGATGACGAAA
chr3	64812206	64812229	-	0.35997127532959	0.381268561542729	Pde1a	CTTGAAATTACGATGTCGGTGTT
chr3	64935754	64935777	-	0.746218185424805	0.527340034560288	Pde1a	AATGGATGAGTATGTCACAATCA
chr3	65234402	65234425	-	0.801278457641602	0.563874214672634	Dnajc10	GACACTCCAAGTAAACTGTAAAA
chr3	65234468	65234491	-	0.728123779296875	0.421050076294805	Dnajc10	TCAGGATGTAACTTCAGTGCTAA
chr3	65234483	65234506	-	0.263349533081055	0.534670260994487	Dnajc10	CCTACCGGGTTTTTATCAGGATG
chr3	65234497	65234520	-	0.362369346618652	0.533483554656009	Dnajc10	AAAGAGAAATTTTACCTACCGGG
chr3	65235839	65235862	-	0.468386917114258	0.501986280366836	Dnajc10	AAAAATCACCATGTGCATTTGGG
chr3	65235845	65235868	-	0.104376497268677	0.320242963090091	Dnajc10	TTTTTAAAAAATCACCATGTGCA
chr3	65241889	65241912	-	0.644292373657227	0.621262470530075	Dnajc10	CAAACCACAGTTCTCCCGAGTTG
chr3	65243885	65243908	-	0.468712310791016	0.43067165546564	Dnajc10	AAACAGAATGTGATCAGCCAGCC
chr3	65245319	65245342	-	0.715765075683594	0.434902103132224	Dnajc10	ACCAAAAGGATGGATGCTTACCA
chr3	65251789	65251812	-	0.452064018249512	0.364361888894301	Dnajc10	TTTGCTGAAAGAAGTTCAAAGTC
chr3	65253125	65253148	-	0.0562113618850708	0.449363644797631	Dnajc10	AGTAGAGTTTTCAGTTTTTTCAA
chr3	65254841	65254864	-	0.698381423950195	0.526273708367258	Dnajc10	AACACTGCTAGACAAGACTGGAA
chr3	65260054	65260077	-	0.72994758605957	0.514168426254971	Dnajc10	CCATGTTGCAGAGTCCTTCATGA
chr3	65260058	65260081	-	0.561686935424805	0.310375749199143	Dnajc10	TTTACCATGTTGCAGAGTCCTTC
chr3	65337975	65337998	-	0.691017303466797	0.39031085098256	Frzb	TCCAGTCATCCGGGCTAAAGTTA
chr3	65337985	65338008	-	0.0129980623722076	0.302029735310991	Frzb	CTTTCTTTTATCCAGTCATCCGG
chr3	65437379	65437402	-	0.799985733032227	0.485832721620982	Nckap1	GCCTTGATAAGTTGCACACTGCA
chr3	65437391	65437414	-	0.0118503272533417	0.326331096769497	Nckap1	TTACTTTTTTTAGCCTTGATAAG
chr3	65438440	65438463	-	0.681921539306641	0.490532783772493	Nckap1	CCCAATCTCAGTTACTGCCGAAG
chr3	65441921	65441944	-	0.42672924041748	0.389402530159742	Nckap1	TAGCCGTGCTTTTGAGAAGATGT
chr3	65452471	65452494	-	0.845874633789062	0.645958807924311	Nckap1	CATGGAGGAGCTCAGAGCACATG
chr3	65454798	65454821	-	0.668661727905273	0.498909776652873	Nckap1	CGGTCTGCACTGAAAGAACTGGC
chr3	65459161	65459184	-	0.716208801269531	0.421063399056386	Nckap1	TTCTGTGCCATGGGATGCTAAAT
chr3	65461916	65461939	-	0.664067306518555	0.408702982032586	Nckap1	AGATGCCTTGTGAATATCTCTCT
chr3	65462857	65462880	-	0.501188430786133	0.374502871199055	Nckap1	TCAGTCTCTTTCAGATGCGCTAA
chr3	65462874	65462897	-	0.0113756358623505	0.3038570800318	Nckap1	ACTTATTTTCTGTTTTATCAGTC
chr3	65466940	65466963	-	0.681198120117188	0.48374976190506	Nckap1	AAGAAGATGATGGAAGAATTCGT
chr3	65466997	65467020	-	0.752932968139648	0.515098960026726	Nckap1	AGTGACCGAGAATACCCACGCCT
chr3	65467198	65467221	-	0.606325416564941	0.473861226056866	Nckap1	ACAAAGAACTACTTAGACTTGAC
chr3	65467217	65467240	-	0.707481155395508	0.546005665475631	Nckap1	GACTGTGAACTTTGATTTAACAA
chr3	65468095	65468118	-	0.491719741821289	0.546070296028055	Nckap1	CATTTGTAGATGTTATGGAATTT
chr3	65468165	65468188	-	0.652201385498047	0.501471259758052	Nckap1	CAGCAACAGCTTGCACAACTACA
chr3	65538786	65538809	-	0.588537673950195	0.45485699051212	Dusp19	CTCACCCAGAAGCAACCAGGGCT
chr3	65542240	65542263	-	0.697525329589844	0.563840835153937	Dusp19	CCTTGTGCTGTCTCAGTAGCTCC
chr3	65563927	65563950	-	0.56937126159668	0.432671486169992	Nup35	TGAGCAGGTACAACTGGCTGTGG
chr3	65563933	65563956	-	0.644130172729492	0.373681890188915	Nup35	TCTTTATGAGCAGGTACAACTGG
chr3	65564025	65564048	-	0.396805686950684	0.30456707462918	Nup35	TCACCTGTCTTCTTGAAGGCAGA
chr3	65578295	65578318	-	0.787922210693359	0.499905436841734	Nup35	ACAGGTCCAGAATCCTTACCCAA
chr3	65580796	65580819	-	0.601748657226562	0.476484695685912	Nup35	AGATATTCCCGTATTGTGCAAAC
chr3	65581572	65581595	-	0.868306655883789	0.561881508019777	Nup35	GACTGGTAACGAATATGCATCCA
chr3	66108312	66108335	-	0.507978858947754	0.3533582256349	LOC102547850	AGAAAGCTTGCCATCCATTTCTT
chr3	66108439	66108462	-	0.759200592041016	0.515371880573568	LOC102547850	GACTGTATTAACAGGGCTAATTA
chr3	66108502	66108525	-	0.698897094726562	0.479287251957886	LOC102547850	GAACTAGGCCACTGGTTGTACCA
chr3	67240249	67240272	-	0.0123185801506042	0.33080918317163	Zfp804a	TTTTTGAGTTATGTTTTCTTACC
chr3	67257784	67257807	-	0.638408203125	0.521461101609098	Zfp804a	GATGCTACATTTCGAGCAAATTC
chr3	67260914	67260937	-	0.644047622680664	0.389514303489763	Zfp804a	TTCACAGGTCTATCTTCATTCAC
chr3	67261034	67261057	-	0.0459612989425659	0.2120723669577	Zfp804a	TTTCTAGTTTCCATTTTGGCCAC
chr3	67261112	67261135	-	0.194944477081299	0.546181379480967	Zfp804a	CATAAATCTGGTCTTTTCTGGAA
chr3	67261259	67261282	-	0.63313404083252	0.444516606789944	Zfp804a	GTGGACCTGAAGTCAAAACAGAG
chr3	67261264	67261287	-	0.479591293334961	0.416492498998973	Zfp804a	ATTTAGTGGACCTGAAGTCAAAA
chr3	67261297	67261320	-	0.430462036132812	0.536620795540998	Zfp804a	AGGTTAGCTTACTTTTCTCTTGA
chr3	67261397	67261420	-	0.641547622680664	0.485231283006319	Zfp804a	CTGCTGCCGGACTCATCACTTGT
chr3	67261493	67261516	-	0.686080322265625	0.406406343475388	Zfp804a	TACCGCTGAGCCACATTCTCGTT
chr3	67261553	67261576	-	0.33034782409668	0.433490515406656	Zfp804a	ATTTGACTTCTAGTAAAATTGTA
chr3	67261567	67261590	-	0.46019474029541	0.52058898780799	Zfp804a	AAGTGTTTCGTTTAATTTGACTT
chr3	67261945	67261968	-	0.347591667175293	0.457297756624347	Zfp804a	CAACTATCGCATTTTCTCCTCCA
chr3	67262108	67262131	-	0.399411392211914	0.455381113788516	Zfp804a	ACAGGCTGATTCTGAGTGGGGTC
chr3	67324878	67324901	-	0.460157051086426	0.43115338417023	LOC108350599	GTGAGGCGACGGTGGCAGTGGCA
chr3	67977040	67977063	-	0.395920677185059	0.3306719523663	Fsip2	TATGCTTTCTGGTCGCTATCGGG
chr3	67977070	67977093	-	0.351213874816895	0.414972341079893	Fsip2	TTAAAATATTAATTACCTGATGC
chr3	67981213	67981236	-	0.35115234375	0.493911110392038	Fsip2	CCTTTTGCTCTGAACTGCTGTTT
chr3	67982661	67982684	-	0.809248504638672	0.458042366422234	Fsip2	TGATGTATCAAAGATGTCTGTGA
chr3	67982692	67982715	-	0.708053283691406	0.546653505622128	Fsip2	GAGTAAATTAAATATACATACCT
chr3	67986003	67986026	-	0.715337600708008	0.531558927860249	Fsip2	CCTGGTTCTCCAACATAGCTTGA
chr3	67997675	67997698	-	0.31698055267334	0.430705993057304	Fsip2	TAATACATACTTTTTCCTTCAAG
chr3	67999594	67999617	-	0.826994171142578	0.496207932086289	Fsip2	GCTGTATAGCTTCTGTATGTAAA
chr3	67999795	67999818	-	0.568279495239258	0.425819621429508	Fsip2	CTGCTTCCTATCTTAGGAAATGG
chr3	67999837	67999860	-	0.478112144470215	0.400024121174018	Fsip2	GTGCATGTTTCTAATGATGTTAA
chr3	67999897	67999920	-	0.798306655883789	0.439558960666291	Fsip2	TCATATAGAAATGGGATCTCTAA
chr3	67999932	67999955	-	0.0135738694667816	0.38990213288173	Fsip2	AATTTTTCATCTCATCCATGGCC
chr3	67999947	67999970	-	0.220372333526611	0.638345607664451	Fsip2	CAAAGACATTCTTTAAATTTTTC
chr3	67999954	67999977	-	0.76089225769043	0.509584116230395	Fsip2	AAGTTTACAAAGACATTCTTTAA
chr3	68000227	68000250	-	0.622084999084473	0.449740567469413	Fsip2	ATCTCAACTGACAAGTCTTCTTG
chr3	68000413	68000436	-	0.598832550048828	0.371350447159482	Fsip2	GTACTGTCTTCTGGAGAAACTTC
chr3	68000452	68000475	-	0.612496719360352	0.262104693209397	Fsip2	TGGATTGGCTCTGTCTTGGTTGG
chr3	68000728	68000751	-	0.0488154172897339	0.417735124320246	Fsip2	ACAGCTGCTTTTTCTGGCTGCTG
chr3	68000821	68000844	-	0.651673202514648	0.464639416820418	Fsip2	GACCTAAGATTATTAAATGATGT
chr3	68000940	68000963	-	0.625968742370606	0.480876957127637	Fsip2	CCTTCTCATCACTGAAAGATGAA
chr3	68000974	68000997	-	0.624624061584473	0.430769802268048	Fsip2	GGCCAATGGCTGGGAATCTGCTC
chr3	68001013	68001036	-	0.602652893066406	0.422477840557815	Fsip2	CTGCTTCTCCTGGATTCAAAACA
chr3	68001081	68001104	-	0.719586791992187	0.470921208218443	Fsip2	ATCCCCAGTCACGAGACTCCACT
chr3	68001399	68001422	-	0.596132659912109	0.325460678749219	Fsip2	TTACAGAATCTGTTATCTCATGT
chr3	68001442	68001465	-	0.527812461853027	0.398520092921958	Fsip2	ATGGTACTTGGAATGTACGTTGA
chr3	68001520	68001543	-	0.311649131774902	0.452200380156743	Fsip2	CTCGATGTCTCTTTGGATGTGTG
chr3	68001532	68001555	-	0.688149261474609	0.46552965952704	Fsip2	AATGGCACTTTACTCGATGTCTC
chr3	68001676	68001699	-	0.47022403717041	0.526738388159318	Fsip2	AAAATTGTATTAATGATCTTATC
chr3	68001871	68001894	-	0.580285949707031	0.390732939279979	Fsip2	CGACTCTTGTGTTGGTCTGTCTC
chr3	68001901	68001924	-	0.574370765686035	0.368624706988189	Fsip2	TTGGAATCCATGAAGAACCCTTT
chr3	68002000	68002023	-	0.167722949981689	0.292675330859353	Fsip2	TTTTCATTTGTACTTGCTATCAT
chr3	68002069	68002092	-	0.656250381469727	0.47281097169014	Fsip2	GGAGCACTGCCAGTCCCACATGT
chr3	68002090	68002113	-	0.0931795978546143	0.380125778922055	Fsip2	TCTGACAAAATATTTTGTTTAGG
chr3	68002129	68002152	-	0.589154663085937	0.423856073398846	Fsip2	GCTAACAATTCGCGGAAGGAAAT
chr3	68002339	68002362	-	0.822775039672852	0.547349267605954	Fsip2	GAAATGAGCTGAACGTTAGACAG
chr3	68002401	68002424	-	0.843218688964844	0.48541212844262	Fsip2	TGATGCTGGTGTCTATGTCAATA
chr3	68002617	68002640	-	0.0134457874298096	0.373999135747446	Fsip2	GTTTTTGGGGGCACATTTCTTCT
chr3	68002857	68002880	-	0.405312271118164	0.363021343650049	Fsip2	ATTCCGTTTGAATGGCTTTCAAA
chr3	68002888	68002911	-	0.652928009033203	0.344495520161074	Fsip2	TCTATCTTACTGTCAGATGGGTT
chr3	68003086	68003109	-	0.666020278930664	0.373138262679348	Fsip2	TCTTGTGTCTCATCGTCGTAAAA
chr3	68003184	68003207	-	0.0182995843887329	0.368817590075523	Fsip2	CTTCAATTTTGCTTAAGGTTCTT
chr3	68003274	68003297	-	0.624907417297363	0.445494939138761	Fsip2	ACTGACTGATTAGAGCACTTTGA
chr3	68003361	68003384	-	0.504748229980469	0.444380871312358	Fsip2	TAAAACGAGAAGATGTTTGAGTA
chr3	68003412	68003435	-	0.658656768798828	0.48759910031198	Fsip2	CTACTACACTCACATCTGTGTCA
chr3	68003565	68003588	-	0.637876853942871	0.401091088872368	Fsip2	ACCCACTGGCAGGGCCATTTCTT
chr3	68003622	68003645	-	0.294099636077881	0.31151108847931	Fsip2	TTTTGGTCTGTTTGTCAACATTC
chr3	68003871	68003894	-	0.521850738525391	0.396444542406824	Fsip2	ATTTGGACAGAGACCTTTGACAC
chr3	68003932	68003955	-	0.489236946105957	0.372040408857667	Fsip2	TCTAACTCATGTTTGATACCCTG
chr3	68004109	68004132	-	0.747096557617188	0.418729201569664	Fsip2	TTGACTAGCCTTTCAATAATACC
chr3	68004301	68004324	-	0.584346733093262	0.516071151385468	Fsip2	GGGATAATATTTGTACCCATAAC
chr3	68004316	68004339	-	0.600936508178711	0.500145043528727	Fsip2	GGAACTGAGACTTTAGGGATAAT
chr3	68004396	68004419	-	0.696240463256836	0.509453281433933	Fsip2	CGGCAAGCATGACCAAACTTGTA
chr3	68004519	68004542	-	0.740521926879883	0.51675347712491	Fsip2	AGAGTGACGGGTGCCCTGGTTTT
chr3	68004564	68004587	-	0.552897529602051	0.403509773433631	Fsip2	TGGGCGTCGGATGAACATCAGGA
chr3	68004745	68004768	-	0.0259979891777039	0.360060448539066	Fsip2	TCATTTTGAAATTGTGGGTTAAC
chr3	68004804	68004827	-	0.522914161682129	0.346681252388537	Fsip2	GGACTTTCACATCAGATTCAGCT
chr3	68004820	68004843	-	0.0461515760421753	0.366551764590815	Fsip2	TTCTTTGATAATTTTAGGACTTT
chr3	68005059	68005082	-	0.370321350097656	0.459776285796819	Fsip2	AGATATTATTAACAATTTCACTC
chr3	68005075	68005098	-	0.62901985168457	0.503293564000142	Fsip2	TTGTGCAAAACCTTTAAGATATT
chr3	68005086	68005109	-	0.141982326507568	0.498851067733211	Fsip2	CAGTTTCTTTATTGTGCAAAACC
chr3	68005165	68005188	-	0.782487411499023	0.387028978649954	Fsip2	TGTCCCAGCAAAACCTCATTTGA
chr3	68005294	68005317	-	0.789512557983398	0.510786225750147	Fsip2	GAGTCCCCTCTTCTCATAAATAT
chr3	68005423	68005446	-	0.742234573364258	0.567988675951442	Fsip2	GACTTAGACACTATATAGGGGAT
chr3	68005429	68005452	-	0.35429313659668	0.530767189049646	Fsip2	CTTTTAGACTTAGACACTATATA
chr3	68005555	68005578	-	0.0313409614562988	0.355402314877022	Fsip2	TTTTTCTTGTACAGGGATGTTAC
chr3	68005680	68005703	-	0.659847869873047	0.523229431468071	Fsip2	AATTGTCAGCATACGGATGCGTC
chr3	68005855	68005878	-	0.636636238098145	0.559381753739124	Fsip2	GAATTATGTATCCTAAGAAGGTA
chr3	68005902	68005925	-	0.214269943237305	0.380251326175835	Fsip2	AACTTGTTTTGCATCCTGGCCTC
chr3	68005933	68005956	-	0.424128227233887	0.520391155016841	Fsip2	GAGAGAGAGGTGATTTTTGATCT
chr3	68005939	68005962	-	0.593103790283203	0.4973551033416	Fsip2	AATTTAGAGAGAGAGGTGATTTT
chr3	68006245	68006268	-	0.385333633422852	0.483094722410574	Fsip2	CTGGCTTCAAGGATTTGACTAGA
chr3	68006431	68006454	-	0.505522537231445	0.469608727827074	Fsip2	GGAAAAATCTGTTCTAACTGTGA
chr3	68006503	68006526	-	0.33503547668457	0.473584559016959	Fsip2	GACTTTTCAGTTTCTGTATCACT
chr3	68006548	68006571	-	0.347664451599121	0.395599047700755	Fsip2	ATTGAAATCTCGGTTAAAATGTT
chr3	68006583	68006606	-	0.817192764282227	0.565912477039303	Fsip2	GAAGTGAAAGTGAGTACTCCAAA
chr3	68006925	68006948	-	0.648499450683594	0.44749061389151	Fsip2	AGACTCTCTCTACAATCTCGTGC
chr3	68006994	68007017	-	0.479495429992676	0.524499422726946	Fsip2	CTATTTCAGAAAACTCGTACTTA
chr3	68007586	68007609	-	0.228008499145508	0.430109245140967	Fsip2	CTGGCATTTTCTACATAGGAACT
chr3	68007759	68007782	-	0.0110706746578217	0.490262092405039	Fsip2	CTTTCTTAAACAATTTTTGTAAC
chr3	68007783	68007806	-	0.616660919189453	0.381174125448097	Fsip2	GTGACTCTTCTGTGGAATCATTT
chr3	68007927	68007950	-	0.219860820770264	0.537785229545525	Fsip2	CAATATTTTCTGCAGCTAAGCAT
chr3	68008171	68008194	-	0.0814269733428955	0.313881551178166	Fsip2	TTTTTCCATTTGTATAATAAAGA
chr3	68009126	68009149	-	0.528815956115723	0.429641354573047	Fsip2	ATAGGCTGCTTGGCATCATCGTT
chr3	68009303	68009326	-	0.712862548828125	0.431960589991698	Fsip2	TGCAGTTGAGAATGAATTAAGAT
chr3	68009386	68009409	-	0.469731597900391	0.423456158378599	Fsip2	TCAAGTTTCTGTAAAAAAGAACT
chr3	68009416	68009439	-	0.635537948608398	0.417629570747085	Fsip2	TGGAAGCCTGATGTGCCTTGTCA
chr3	68009485	68009508	-	0.642903671264648	0.410146309071852	Fsip2	AGAGATCTTGAAACATATCGTCA
chr3	68009524	68009547	-	0.674292984008789	0.377284303637053	Fsip2	TTCCTAGGACTTTGGACAATACA
chr3	68009570	68009593	-	0.723802108764648	0.54512268393901	Fsip2	AGTGGGGCATATGACTTGTTTCT
chr3	68009590	68009613	-	0.481914443969727	0.580677800912929	Fsip2	AAATGGGCAAACTACTTTTAAGT
chr3	68009678	68009701	-	0.0125976896286011	0.307693158694991	Fsip2	TTTTTTTGAACAAGGTGATCAGT
chr3	68009683	68009706	-	0.0115578556060791	0.312426028298095	Fsip2	GTTTATTTTTTTGAACAAGGTGA
chr3	68009704	68009727	-	0.672149505615234	0.523355069860262	Fsip2	ACCTACGTGCTAGGTAATTTAGT
chr3	68009725	68009748	-	0.87078971862793	0.489504533625145	Fsip2	GGCTGCCAACCAGACTGTTTAAC
chr3	68009825	68009848	-	0.644372177124023	0.482820024008807	Fsip2	CCAGAACTCATATCACCATCAGG
chr3	68009903	68009926	-	0.701293563842773	0.509603543774299	Fsip2	GAGGAAAGCCCTAGATTGTTGGT
chr3	68010053	68010076	-	0.47375	0.439695090990817	Fsip2	ACACTTGAAAGAACTTTGACATG
chr3	68010206	68010229	-	0.674652404785156	0.464008798119846	Fsip2	ACCAAGCTGTGGGAAATAACATT
chr3	68010422	68010445	-	0.565627250671387	0.466984455263359	Fsip2	AAGCTAGTTGCATTGGGGTTATT
chr3	68010544	68010567	-	0.603292465209961	0.465932451518436	Fsip2	CACCTCTTTGACATAGCTTATGA
chr3	68010664	68010687	-	0.513019065856934	0.321276673017901	Fsip2	TCTCATTGAGCCAGGCTTCAGTG
chr3	68010764	68010787	-	0.560104789733887	0.426790969332141	Fsip2	TGGGCTGATGGAAAATATAGTCT
chr3	68010989	68011012	-	0.686244049072266	0.452403129557877	Fsip2	TACAGTATGATTTCAGCATTGAG
chr3	68011006	68011029	-	0.351251029968262	0.546731025955183	Fsip2	AACTATTTCGAAGTTTATACAGT
chr3	68011220	68011243	-	0.506079864501953	0.43830295870217	Fsip2	TGTTTTGAAATAGCTGACATAAC
chr3	68011265	68011288	-	0.824285888671875	0.401494834076988	Fsip2	TCTGTATGTAGATACTGATTGTC
chr3	68011982	68012005	-	0.791155319213867	0.458794584056203	Fsip2	TTGATGTCACCAAGAATGTCATA
chr3	68012072	68012095	-	0.846520080566406	0.56495336848989	Fsip2	GATAATAGTACTCTGATCATATC
chr3	68012093	68012116	-	0.628497276306152	0.480700310994352	Fsip2	GGGGAAGAAGGAAAAAATTTAGA
chr3	68012126	68012149	-	0.289037227630615	0.376568717463195	Fsip2	TCTTTTGAAGCTGCTTTGTATGA
chr3	68012137	68012160	-	0.0145332717895508	0.345532711167864	Fsip2	CTCCTTCTTTATCTTTTGAAGCT
chr3	68753001	68753024	-	0.596169700622559	0.465528813522213	Zc3h15	AGTTCTTACCTGACGAGGATTCT
chr3	68756613	68756636	-	0.275141639709473	0.279747203645895	Zc3h15	GTTCTTGTAGCTCTTTCTTCTTG
chr3	68756656	68756679	-	0.0121370077133179	0.399853656015288	Zc3h15	CTTATTTTTTGTGCAGCAACTAC
chr3	68756662	68756685	-	0.0115266919136047	0.436528138771822	Zc3h15	CCTTTACTTATTTTTTGTGCAGC
chr3	68756669	68756692	-	0.0732356977462769	0.552964742115196	Zc3h15	AATTTTACCTTTACTTATTTTTT
chr3	68757469	68757492	-	0.450436859130859	0.421936045801485	Zc3h15	GTACACTGTCCCTGTTTGAAGAA
chr3	68757478	68757501	-	0.573179588317871	0.347123171237206	Zc3h15	TCTCCTTTAGTACACTGTCCCTG
chr3	68757592	68757615	-	0.754870986938477	0.539947814071348	Zc3h15	AGAGAAAGTTAAGAAGAAATACC
chr3	68757972	68757995	-	0.112091932296753	0.35481426853361	Zc3h15	CTACTTCTTCCAGCTTTTTCTCA
chr3	68759903	68759926	-	0.533792877197266	0.363185150246446	Zc3h15	GCACAAACCCAGGAGGAAGTGCA
chr3	68759991	68760014	-	0.585363693237305	0.504245163230599	Zc3h15	AAAGAAAAGATGCTTGTTACCTC
chr3	68760971	68760994	-	0.0157510113716125	0.210171491353316	Zc3h15	TCAATCTTTTCTTGTCTTTTCCT
chr3	68849920	68849943	-	0.573237724304199	0.527800990389973	Itgav	CCTGTTGAATCAAATTCAATGGG
chr3	68859239	68859262	-	0.557342910766602	0.448762630848541	Itgav	AACTCCAGTGGGTCATCTTTGGC
chr3	68859284	68859307	-	0.498302536010742	0.284081847783084	Itgav	TCCTGCTTTGACCTCACGGAGGC
chr3	68867907	68867930	-	0.360513801574707	0.437525152970419	Itgav	GTAAAATCAATGCTGAATCCTCC
chr3	68872394	68872417	-	0.631382293701172	0.433958598322735	Itgav	GATATGATTTCTGCCACTTGATC
chr3	68872488	68872511	-	0.839242401123047	0.531630075851775	Itgav	CCTACCCAAATAACTGTCATCAA
chr3	68874157	68874180	-	0.289269771575928	0.506828993616512	Itgav	AAACCACCTTTTTCATCCTACCA
chr3	68874616	68874639	-	0.702870788574219	0.436990553622609	Itgav	GTAGCATACCTGTTCACCAGTAA
chr3	68875963	68875986	-	0.705274200439453	0.500898995352487	Itgav	AAACTTACTCATCCCCATTAATG
chr3	68881308	68881331	-	0.672876892089844	0.376671500689412	Itgav	TCTTCGCCACCATATGGAGCAGC
chr3	68881477	68881500	-	0.793879241943359	0.493044004415368	Itgav	TAGAAAAGTACCTGGATATCCAT
chr3	68886603	68886626	-	0.803633117675781	0.545892112343144	Itgav	CGGTGACAACAGGTCTGGCTCTA
chr3	68886636	68886659	-	0.731808624267578	0.550193207497467	Itgav	AAATGCTAGGGTACACTTCAAGG
chr3	68886649	68886672	-	0.447027778625488	0.298943079624702	Itgav	TTGTCTTGATTTAAAATGCTAGG
chr3	68888455	68888478	-	0.874191284179688	0.530084573407988	Itgav	AGCAGAACCTGACATTAAAACTG
chr3	68890704	68890727	-	0.707594757080078	0.417895976543972	Itgav	TCCAAAAGAAGCTCCACCTGGAA
chr3	68900074	68900097	-	0.370983200073242	0.40632516579743	Itgav	ATTAAACATCTAACAACACTGCA
chr3	68909091	68909114	-	0.557638702392578	0.528007281236058	Itgav	CAGACATTGTCTTCGCCACAGTC
chr3	68909097	68909120	-	0.582736206054687	0.408217757264533	Itgav	GGTTTACAGACATTGTCTTCGCC
chr3	68909134	68909157	-	0.842839965820313	0.432442969411346	Itgav	TAGCAGAACTTACCTATCTACAG
chr3	68909141	68909164	-	0.788834533691406	0.664452003091998	Itgav	CAGTTTATAGCAGAACTTACCTA
chr3	68967488	68967511	-	0.474758110046387	0.465952745474219	Fam171b	CTTGGACTTTCAGCATAAATACA
chr3	68967596	68967619	-	0.571689796447754	0.344651137457347	Fam171b	TCAATACTGCTCCATTGCTCCTG
chr3	68972449	68972472	-	0.359281578063965	0.511601532863572	Fam171b	ATGGAGGCTTTTGAAAACTGAAC
chr3	68972514	68972537	-	0.532814598083496	0.471920986125617	Fam171b	AAAACTGTTGTAGAACCGTTAGA
chr3	68972577	68972600	-	0.639233093261719	0.552442285458249	Fam171b	AAAACTAAAGAATACCTGTTGAG
chr3	68974796	68974819	-	0.112967262268066	0.413891955326566	Fam171b	ATTCTTTTCCTCCGGAATATATT
chr3	68974850	68974873	-	0.665508728027344	0.514304857315954	Fam171b	CGTTACTTGTATGTAGGAGAGGA
chr3	68978506	68978529	-	0.53028564453125	0.468646885477659	Fam171b	CCTTACCTAAAGTGCTTGGGGAT
chr3	68981827	68981850	-	0.716083984375	0.35342994603594	Fam171b	TGTGTGTTGTAGATGTTGTCTGA
chr3	68981870	68981893	-	0.67461181640625	0.434459880371909	Fam171b	TCCTCAGCTTTCAACGCAACTTT
chr3	68981981	68982004	-	0.565907974243164	0.474099239272267	Fam171b	AAATTGTCCCGAGTTTTCACCAT
chr3	68982083	68982106	-	0.658574142456055	0.484715431729157	Fam171b	GGCTGTTTGCTCCCTATACTTGG
chr3	68996995	68997018	-	0.724312896728516	0.51956058048588	Zswim2	CACCCCGAAGCATGTTGTGAAGT
chr3	68999747	68999770	-	0.653230361938477	0.515208598916281	Zswim2	GATACTAAAAATGAGGGAGAAGC
chr3	69004483	69004506	-	0.634922409057617	0.470020045052433	Zswim2	GCCAACTACCAAGACACGGTGTC
chr3	69004539	69004562	-	0.338655128479004	0.271737317671818	Zswim2	TTTCCGACAGATTTGGCTGCGGC
chr3	69014030	69014053	-	0.489551010131836	0.438932877215697	Zswim2	AGGTTTTGCTTGGAAACCCACAT
chr3	69014049	69014072	-	0.0108667325973511	0.358690762228322	Zswim2	ACTGAGTTTTTTTTTTTTAAGGT
chr3	69443744	69443767	-	0.769741134643555	0.387419871091985	Calcrl	TCCCCTAGCTGCTGGATCAGCTC
chr3	69443884	69443907	-	0.494158477783203	0.28911513364079	Calcrl	TTTGTAGGGTTTCCTCTGCTTCC
chr3	69445486	69445509	-	0.677548828125	0.442390142174138	Calcrl	CCTGCACACACTCATTGTGGTGG
chr3	69445531	69445554	-	0.704038314819336	0.497545116739093	Calcrl	CCTGATGGGCTGTAACTACTTTT
chr3	69470309	69470332	-	0.815157775878906	0.439079312471997	Calcrl	TGATTAAAGAGAAGGTTACAAAG
chr3	69470670	69470693	-	0.393677368164063	0.454238459832401	Calcrl	CTGCAACAGAACCTGGGACGGAT
chr3	69472840	69472863	-	0.683296737670898	0.470340755429738	Calcrl	GGCTCTCATCGCAGCAGAGTCGG
chr3	69543022	69543045	-	0.0524367237091064	0.412072335312801	Tfpi	TTAATTTTGTGATCTGCAGTTAC
chr3	69544526	69544549	-	0.517283172607422	0.446821772890976	Tfpi	TAACAACCAGTCAAAGCAGTGTG
chr3	69554484	69554507	-	0.739771728515625	0.474969725565745	Tfpi	TATACGGGGGATGCAGAGGAAAC
chr3	69554618	69554641	-	0.603832168579102	0.472541805635546	Tfpi	CCTTGTAGATTCCGAGCTGCGGC
chr3	69554625	69554648	-	0.648641662597656	0.423245752168198	Tfpi	ATGTTTACCTTGTAGATTCCGAG
chr3	69696014	69696037	-	0.705657424926758	0.396918755136873	Ctnnd1	TGTCCCTAAGCTTGTGGAGAATT
chr3	69699756	69699779	-	0.448798217773437	0.474136532666844	Ctnnd1	GCAAGCTTGGATAGTCTGCGCAA
chr3	69699780	69699803	-	0.442810211181641	0.406859561551242	Ctnnd1	GCTCAGCACGAGCGGGGAAGTTT
chr3	69703934	69703957	-	0.669062805175781	0.457184122074406	Ctnnd1	ACTGAAGGTCAAGAAAGTTGTGA
chr3	69749085	69749108	-	0.754592056274414	0.459032367784934	Btbd18	GGCCTCCCAGCTCCAGCACCACC
chr3	69749235	69749258	-	0.536151008605957	0.479282198369112	Btbd18	CTAACTTCCCGCCCTCTAGCTGA
chr3	69749907	69749930	-	0.731617965698242	0.507628143128381	Btbd18	CTCTTCCAACCTGCCCCTCCTCT
chr3	69757993	69758016	-	0.592010841369629	0.397248982614951	Tmx2	GTGTTCCTGATGACCTGCAAGCC
chr3	69758338	69758361	-	0.553215827941895	0.462144035591367	Tmx2	GCAAAGTGGCCAACGCAATTCTT
chr3	69774562	69774585	-	0.0932465648651123	0.514180952033062	Zdhhc5	CACTTTTTCCACAGTTGAGTCGT
chr3	69776146	69776169	-	0.653105697631836	0.42945278139719	Zdhhc5	TTAGTCTAAGGGAAGCCTAGAGA
chr3	69777160	69777183	-	0.556788635253906	0.531649654961673	Zdhhc5	CCAATGGCTGTTGTAACAATGTT
chr3	69778486	69778509	-	0.66202522277832	0.387340437139415	Zdhhc5	TGTCCTCTGTCACATAGAGGAAC
chr3	69778633	69778656	-	0.340011863708496	0.356865660083231	Zdhhc5	TTCTGTATCTTTTTGCTCCTAGG
chr3	69780629	69780652	-	0.604203453063965	0.464235856866664	Zdhhc5	CCGCCCTCCTAGATGCTCCCACT
chr3	69780692	69780715	-	0.529875984191895	0.641925901474105	Zdhhc5	CAAAACAGTGGAGATCAAGGGTA
chr3	69786984	69787007	-	0.345614891052246	0.35551286696255	Zdhhc5	TGGACCCAGGAATTTTCCCCCGA
chr3	69787037	69787060	-	0.480413360595703	0.613023671266443	Zdhhc5	CAATGCGATTATGTTCCTTTTCG
chr3	69787092	69787115	-	0.600041275024414	0.364585990569733	Zdhhc5	TCATCTGCAGGTGTCCAGGACTA
chr3	69807833	69807856	-	0.530852088928223	0.479826729654387	Clp1	GCAGATGTGTTCAACCAAAGGTG
chr3	69809293	69809316	-	0.662811813354492	0.431710302959582	Clp1	CCTTAACACTCATACAGCCTTGG
chr3	69847561	69847584	-	0.634773826599121	0.405201354252514	Serping1	GCCAAGTGGAAGAAAACCTTTGA
chr3	69909079	69909102	-	0.610849838256836	0.480035249579844	Timm10	CCTGTTGTACATGTCGGCCATCA
chr3	69939724	69939747	-	0.734231719970703	0.30700954964363	Slc43a1	TCTCCCTACCTGTCTCTTCTACC
chr3	69955733	69955756	-	0.640415725708008	0.491606122335468	Rtn4rl2	CCTGTTCAACAACAGCCTGGCCT
chr3	70010396	70010419	-	0.388635749816895	0.522660209801512	Slc43a3	AGAAGTAGTTTTCTGCTTTGAAC
chr3	70010471	70010494	-	0.58291877746582	0.569387093261512	Slc43a3	AAAAGGCAGCTTTGTCCTTACCA
chr3	70016092	70016115	-	0.723472595214844	0.477610691002118	Slc43a3	ATGATGAGGAACACTGCTGAGGA
chr3	70021455	70021478	-	0.665767974853516	0.45655489710365	Slc43a3	TAATATTCATAAGCAAATACCCA
chr3	70021482	70021505	-	0.478776435852051	0.49892240824135	Slc43a3	CTTTCTACTGTAGCTAACAATGG
chr3	70125707	70125730	-	0.728859100341797	0.479450581187184	Ssrp1	AGTCCATGGCCTAATGCTACCCG
chr3	70128025	70128048	-	0.486765747070313	0.520704952949115	Ssrp1	CAAGTGCTTTCATGACCCGGCTA
chr3	70128032	70128055	-	0.713714447021484	0.549274001459169	Ssrp1	CGGTTTACAAGTGCTTTCATGAC
chr3	70141552	70141575	-	0.858958511352539	0.419847367860043	Tnks1bp1	GCCAGGTCCCCGTTCAGTGCTAG
chr3	70145353	70145376	-	0.789165649414063	0.519337921993184	Tnks1bp1	GCCAGGAGGACTGGGCTGGTAGA
chr3	70146600	70146623	-	0.427207641601562	0.320883912769792	Tnks1bp1	GCTCGGCTCCAGCCGCCCGCCGT
chr3	70149675	70149698	-	0.739337158203125	0.382944124952856	Tnks1bp1	ACCAAGCACTCTTCCCAAACTCC
chr3	70419317	70419340	-	0.714222106933594	0.473194766422103	Olr436	CATTCTCACTGAACTTCTGCAAT
chr3	70419767	70419790	-	0.349618110656738	0.35535637382794	Olr436	TTCTTCTGGGATTTGCTGGGCAG
chr3	70449111	70449134	-	0.250748348236084	0.398182204457676	Olr439	CTTTCTTATCAAACTTCTGCAAA
chr3	70449494	70449517	-	0.679168548583984	0.598512262431573	Olr439	CATAGCCACCTTAGTGGGCAACA
chr3	70449561	70449584	-	0.708193206787109	0.396780010237879	Olr439	TCCTCCTGGGATTCGCTGGTCAA
chr3	70466476	70466499	-	0.384498596191406	0.565882689627976	Olr440	CATTTTCATTGTCATACTGTAAA
chr3	70487570	70487593	-	0.732286911010742	0.478164288400383	Olr441	CGTTCTCACTGTCCTTCTGTAAG
chr3	70487746	70487769	-	0.543293876647949	0.41698467759951	Olr441	TGCTATATTTGCAACCAGTGACT
chr3	70487774	70487797	-	0.822893218994141	0.502583590019167	Olr441	AGGGATGTGTAGTACAACTCTTT
chr3	70487868	70487891	-	0.364453468322754	0.457831149003486	Olr441	CAGCATCTGGCTTTTGTTGATAT
chr3	70497987	70498010	-	0.501564559936523	0.529791465038058	Olr442	CATTCTCATTGTCTTATTGTAAC
chr3	70542330	70542353	-	0.304633445739746	0.384105962260138	Fads2b	ATCTTTTCAGTTGCACTCCCCCT
chr3	70546745	70546768	-	0.745243072509766	0.514082852227285	Fads2b	GTATGGCAAGAAGAAAATAAAAT
chr3	70546760	70546783	-	0.361856689453125	0.371180240524301	Fads2b	TTCTCTGTCCTTTTAGTATGGCA
chr3	70555619	70555642	-	0.678048248291016	0.51613064369442	Fads2b	CAACATGACATAGGACACCTTTC
chr3	70557361	70557384	-	0.62981819152832	0.515998065366684	Fads2b	GCAGTGGCTGGATTGTTACAATA
chr3	70557521	70557544	-	0.479541091918945	0.472223688126181	Fads2b	CTATTCACTTCACAGCCGCAGTT
chr3	70564141	70564164	-	0.612309265136719	0.581506959532173	Fads2b	CAGGATGCCTTCAGGGCTATGCA
chr3	70574877	70574900	-	0.621097068786621	0.624882611288612	Fads2b	CAATGTGACTGACTGGGCAGGCA
chr3	70677896	70677919	-	0.587650108337402	0.449624127557845	Olr445	TAGCAGCCAGAAGATAAGGTCCT
chr3	70683197	70683220	-	0.548362350463867	0.454189597904772	Olr446	TAATAGCAAAGGCATATGGCCCT
chr3	70690875	70690898	-	0.509758720397949	0.433493663569297	Olr447	TAGCAGCTAGAAGATAAGGTCCT
chr3	70719181	70719204	-	0.907963180541992	0.455187144873955	Olr448	TCCTGCCATACTGTGGTCCAAAT
chr3	70719361	70719384	-	0.409880104064941	0.424623215008101	Olr448	GTCAGTTTGTAGTGACAGAATGT
chr3	70719365	70719388	-	0.428639678955078	0.400082414175317	Olr448	TTTAGTCAGTTTGTAGTGACAGA
chr3	70719570	70719593	-	0.630120506286621	0.389741725764081	Olr448	TCTTGTAACTCTTCTGGGGAATC
chr3	70803883	70803906	-	0.747236404418945	0.442286064897747	Olr455	TGCTCAAGCTATGTCAAGAAGAT
chr3	70818265	70818288	-	0.633661193847656	0.491447282376192	Olr456	AAGACATGGCTTGTGAATAAAGC
chr3	70843533	70843556	-	0.869998397827148	0.487261227079487	Olr458	GGAATGTACACAGAATTATACCA
chr3	70843806	70843829	-	0.703495330810547	0.476380008989435	Olr458	CCACAGAACCTTAACCTGAAAGT
chr3	70843850	70843873	-	0.785973358154297	0.562300684937651	Olr458	CCAATGGAAGCACATCACAGAAA
chr3	70859761	70859784	-	0.588211631774902	0.61273212018661	Olr459	CATTTGACTTCTGTAATGACAAC
chr3	70859794	70859817	-	0.589295692443848	0.325812446634397	Olr459	TTAACTCTTCCATCATCACTAAG
chr3	70859859	70859882	-	0.75429313659668	0.419559695450642	Olr459	TTCTCAGGCCATATCTATAAAAC
chr3	70907900	70907923	-	0.287521934509277	0.383682321723792	Olr462	GTTTGTGTGGATTCATTGAATTC
chr3	70908033	70908056	-	0.720524444580078	0.461577928258074	Olr462	GTGGCCCACACATCTCTCACTTT
chr3	70908458	70908481	-	0.577827529907227	0.418162421725971	Olr462	TGGGCATCACTCAAGACCCTCAG
chr3	70908464	70908487	-	0.599841499328613	0.376753577220504	Olr462	TCTTTATGGGCATCACTCAAGAC
chr3	70917735	70917758	-	0.463368606567383	0.47923994610266	Olr463	CTAGCATCTTAGGGGTAACAGAA
chr3	70932114	70932137	-	0.772807693481445	0.515101473927467	Olr464	GGGGTGACTGTAGATGAGGAAGA
chr3	70985580	70985603	-	0.650631561279297	0.444946574418414	Olr468	ACATAAGTATCTGAGCAAGCAAG
chr3	70990790	70990813	-	0.540874786376953	0.672098456228179	Olr469	CAAAGCCGTAAATGTACTGCGTC
chr3	71018046	71018069	-	0.648552551269531	0.56613617347673	Olr470	CAGAAGGTCATTCTGAAGGTCAA
chr3	71018121	71018144	-	0.696241073608398	0.490658085170845	Olr470	ATGTAAGTATCAGAGCAAGACAG
chr3	71027085	71027108	-	0.419013442993164	0.490464485299734	Olr471	CCAGCATCTTGGGGGTCACATTA
chr3	71048776	71048799	-	0.86091926574707	0.480441782352722	Olr473	GGAGTGACATTGGAGGAAAACCA
chr3	71049120	71049143	-	0.540091590881348	0.577389463612228	Olr473	CAAAAGTCCCCGCACAGGCCATC
chr3	71066606	71066629	-	0.439062957763672	0.553239728294195	LOC103691839	CAAAAGTCCCTGCGCAGGCCATC
chr3	71073132	71073155	-	0.557769088745117	0.444703639269846	Olr475	ACATTTCCACAGAAATATAAACC
chr3	71082385	71082408	-	0.694529342651367	0.429923446861817	Olr476	TTGTGATGATGTTCCTTTGATGG
chr3	71082415	71082438	-	0.808916931152344	0.609731530715216	Olr476	CTGTGGTCCCAATATAATCAATC
chr3	71082466	71082489	-	0.485621032714844	0.47797940756654	Olr476	CAGCTTTGCTGTTGCTTTGCTCC
chr3	71082594	71082617	-	0.109223184585571	0.350014345088539	Olr476	ATTTCAGAGATGTTTCTTCTTGC
chr3	71082801	71082824	-	0.502265548706055	0.4426286384725	Olr476	ATTGGAAATGTAGGAATGATTTC
chr3	71082833	71082856	-	0.630026626586914	0.369255387430646	Olr476	TGCTCATTCTAGTGGTCTACAGT
chr3	71138027	71138050	-	0.723011169433594	0.368869369909091	Olr479	TGGATTCACTGTGGACCTTGTTC
chr3	71138375	71138398	-	0.385638542175293	0.485989233496055	Olr479	CTTAACTACTGTCTCGGGGAATC
chr3	71157673	71157696	-	0.764198837280273	0.381063029901602	Olr480	TGGATTCACTGTTGGACTTGCAC
chr3	71157905	71157928	-	0.508314552307129	0.326863046443059	Olr480	CTTCTTCTGTCACTCCAAACACT
chr3	71157920	71157943	-	0.0148222041130066	0.312554703557639	Olr480	TTGACTTTTGTTTTACTTCTTCT
chr3	71166634	71166657	-	0.746077041625977	0.449535623542833	Olr481	GCTTGCTCCAACACTCAAGTCAA
chr3	71166697	71166720	-	0.150297079086304	0.340079242602339	Olr481	TCTTTTTGTGACTCCAACCTAGT
chr3	71166743	71166766	-	0.53167236328125	0.494062824858958	Olr481	CGCATTTGTCACAGCACTTATTC
chr3	71166911	71166934	-	0.87395263671875	0.430747886420899	Olr481	TGGATGTGCAGCTCAAGTATGTT
chr3	71167083	71167106	-	0.638133964538574	0.484653867529802	Olr481	GTGTCATGAGTAACCTAGGATTG
chr3	71192144	71192167	-	0.599516181945801	0.532400563772533	LOC120101448	CTCAGGCTAACTTGCTCAGATAC
chr3	71192374	71192397	-	0.826107711791992	0.419087202249838	LOC120101448	TGGTATCAGAGTGCTTGCTGCTA
chr3	71192592	71192615	-	0.325553665161133	0.35936623626374	LOC120101448	TCTTTTCACAGCAATAGGCAACC
chr3	71205124	71205147	-	0.684907836914063	0.368698782248523	LOC120101449	TATCTGCAGCTACAAACTTGTTC
chr3	71205192	71205215	-	0.780740203857422	0.535124558113915	LOC120101449	CTGTGATAATGTCCCTCTCTTAG
chr3	71228689	71228712	-	0.599516181945801	0.532400563772533	Olr483	CTCAGGCTAACTTGCTCAGATAC
chr3	71228919	71228942	-	0.826107711791992	0.419087202249838	Olr483	TGGTATCAGAGTGCTTGCTGCTA
chr3	71229137	71229160	-	0.325553665161133	0.35936623626374	Olr483	TCTTTTCACAGCAATAGGCAACC
chr3	71241668	71241691	-	0.684907836914063	0.368698782248523	Olr484	TATCTGCAGCTACAAACTTGTTC
chr3	71241736	71241759	-	0.780740203857422	0.535124558113915	Olr484	CTGTGATAATGTCCCTCTCTTAG
chr3	71257257	71257280	-	0.0663334035873413	0.34374139029812	Olr485	ATTTTCTCAGGCTGCAATTTACT
chr3	71257324	71257347	-	0.763577423095703	0.407349740974952	Olr485	TTGTGACTGTGTTCCTCTGTTAT
chr3	71257517	71257540	-	0.724617462158203	0.439293136512102	Olr485	TCCTCTCAGCCATGGCGTATGAC
chr3	71257535	71257558	-	0.447026062011719	0.3568173579261	Olr485	TCATTACTGAACTATTTATCCTC
chr3	71257659	71257682	-	0.592238578796387	0.401533426433149	Olr485	TCAATCACGGATCTTGGTTACTC
chr3	71257761	71257784	-	0.528398666381836	0.386687751877478	Olr485	ACCATATATTTGGTCACACTGAT
chr3	71257820	71257843	-	0.662452774047852	0.360526292631399	Olr485	TTCTCTTGGGACTCACCAACAAC
chr3	71276059	71276082	-	0.651273193359375	0.401654370811242	Olr486	TTCTGTCTGCAATGTCCTATGAC
chr3	71276116	71276139	-	0.619227600097656	0.487133328360715	Olr486	AACTTTGTGCCACACAGCTTTCT
chr3	71295165	71295188	-	0.47606819152832	0.344449755318263	Olr488	TTGATCTTGGAAATTCCACTACC
chr3	71338815	71338838	-	0.499915771484375	0.550542166269333	Olr490	CCAGTAAGATTTTCACATTATCT
chr3	71338953	71338976	-	0.6035400390625	0.381133785401053	Olr490	TCTTGTCTGCAATGGCCTATGAC
chr3	71339088	71339111	-	0.436262741088867	0.330013592610556	Olr490	TTGACCTTGGGAATTCCACTGTC
chr3	71350768	71350791	-	0.530998115539551	0.451580259865399	Olr491	ATATCATTGCTCTGTTCTAATAC
chr3	71350977	71351000	-	0.612648315429687	0.393897025616901	Olr491	TTCTGTCTGCAATGTCCTATGAC
chr3	71351061	71351084	-	0.752594909667969	0.454612843759019	Olr491	TTGTCAATCAAAATACAATCACT
chr3	71367865	71367888	-	0.324077644348145	0.280399567816694	Olr493	TTTCGTCTTTCTGTGGCCATAAT
chr3	71367963	71367986	-	0.783347702026367	0.465023573137873	Olr493	TACTGTCATCATGTCACAGAAAG
chr3	71368045	71368068	-	0.499430351257324	0.390821105038277	Olr493	TCTTCTTCATCATTAGTGAGTTA
chr3	71368229	71368252	-	0.737409057617187	0.487331860625931	Olr493	GGCATGATCATCCTGACCAAGCT
chr3	71383245	71383268	-	0.76217041015625	0.574275247700859	Olr495	CTGTGACAATGTCCCATTATTAG
chr3	71383324	71383347	-	0.0384132027626038	0.299069164441454	Olr495	GTTTTGTCACAGCCATTGTTGTG
chr3	71383674	71383697	-	0.595545425415039	0.515597931932337	Olr495	CCTTCTGACAGCTGCAGGGAACC
chr3	71383741	71383764	-	0.649171600341797	0.457746514121256	Olr495	TACTCATGGGGGTATCTGACCGT
chr3	71391622	71391645	-	0.744783706665039	0.51421917454742	Olr496	GTCTGCTCAAATACACAAGAAAT
chr3	71391731	71391754	-	0.600061416625977	0.514554337210181	Olr496	CTGTTCAATTGTGGCTCTTCTAA
chr3	71391845	71391868	-	0.376436805725098	0.434746239904344	Olr496	TATTTTGTCTGCAATGTCCTATG
chr3	71391870	71391893	-	0.479892463684082	0.426718331601363	Olr496	GTATGTTCATTGCTTGTGAAATT
chr3	71391899	71391922	-	0.723400650024414	0.351014905518267	Olr496	TCTTTGTGCTATCCAGTTGACTT
chr3	71392079	71392102	-	0.693869247436523	0.335202730753112	Olr496	TCTGACCTCCCTGATTGGCAACT
chr3	71432014	71432037	-	0.670704727172852	0.527836595833428	Olr499	CTGTACACTTGTTGCTCTTCTAA
chr3	71432126	71432149	-	0.645984497070312	0.368455195932222	Olr499	TTCTCTCTGCAATGTCCTATGAT
chr3	71432183	71432206	-	0.670167694091797	0.491253948134484	Olr499	ACCTTTGTGCTACACAGTTAACC
chr3	71432210	71432233	-	0.773421020507812	0.400054065470034	Olr499	TCGTTCATCAAAATAGAATATCC
chr3	71432376	71432399	-	0.431413955688477	0.30372950069983	Olr499	TTCCTTCTCATCTATTTGATATC
chr3	71450384	71450407	-	0.205125923156738	0.391220513246533	Olr500	GTCTTCTCAGCTTTTAATTTGCT
chr3	71450486	71450509	-	0.80599853515625	0.36715877361027	Olr500	TCCTTCTGTGGCTACAATGTCAT
chr3	71450625	71450648	-	0.559996910095215	0.366617531973198	Olr500	TGACCATTATGTAGCCATCTGTA
chr3	71450644	71450667	-	0.335532493591309	0.337264591435336	Olr500	TTCTCTCTGCAATGTTTTATGAC
chr3	71450671	71450694	-	0.466643714904785	0.449483062785463	Olr500	GTATGTTCATTGTTAGTGAATTT
chr3	71450880	71450903	-	0.431964683532715	0.329058689614415	Olr500	TTTGACCTCACTGGTCGGCAACC
chr3	71469629	71469652	-	0.389710807800293	0.361246191914043	Olr502	TCAACTATTAACTTGATTTCTTC
chr3	71469635	71469658	-	0.0237191820144653	0.456462782769559	Olr502	ATTTTATCAACTATTAACTTGAT
chr3	71469783	71469806	-	0.56097972869873	0.408178478118591	Olr502	TAGTATATTTGTTGCTCTCATAG
chr3	71469895	71469918	-	0.598290672302246	0.31532380574186	Olr502	TTCTCTCTGCAATGTCTTATGAC
chr3	71469913	71469936	-	0.0119715762138367	0.416599919385421	Olr502	TTGTTAGTGAATTTTTTATTCTC
chr3	71469951	71469974	-	0.313515739440918	0.252293367225252	Olr502	TTTTTGTGCTGTCCAGCTGTCTT
chr3	71494257	71494280	-	0.72680305480957	0.55611243302212	Olr505	CAGTATATTCGTTGCTCTCACAG
chr3	71494396	71494419	-	0.442513313293457	0.515716745849439	Olr505	GTATGTTCATTATTAGTGAATTT
chr3	71494425	71494448	-	0.144554471969604	0.282045080933966	Olr505	TTTTTGTGCTGTCCAGTTTGCTT
chr3	71515592	71515615	-	0.52676830291748	0.318305513224413	Olr507	TCTGCTATTAACTTGATTTCTTC
chr3	71515598	71515621	-	0.0259570670127869	0.436646070739478	Olr507	ATTTTATCTGCTATTAACTTGAT
chr3	71515665	71515688	-	0.863625183105469	0.571925426808184	Olr507	CTGTGATGGCCTTCCCTTGATAT
chr3	71515746	71515769	-	0.667797088623047	0.536168704131102	Olr507	CAGTGTATTCATTTCTCTCATAG
chr3	71515803	71515826	-	0.690130081176758	0.608449793834128	Olr507	CAATGTCATCATGTCACAAATTA
chr3	71515858	71515881	-	0.630432167053223	0.349249641352505	Olr507	TTCTATCTGTGATGTCTTATGAC
chr3	71516161	71516184	-	0.858525924682617	0.416123246270573	Olr507	TCCTGAGGGGCATCACTGACCGC
chr3	71554039	71554062	-	0.769680404663086	0.38855223029475	Olr508	TCCTTCTGTGGCTATAATATCAT
chr3	71554074	71554097	-	0.764237823486328	0.384717928041987	Olr508	TGTCACTTGTAGTCACCATAAAT
chr3	71554085	71554108	-	0.483416786193848	0.470411572607921	Olr508	CTGTACATTTATGTCACTTGTAG
chr3	71554197	71554220	-	0.61264835357666	0.393897025616901	Olr508	TTCTGTCTGCAATGTCCTATGAC
chr3	71554319	71554342	-	0.652406311035156	0.594604662393455	Olr508	CTCAACAACTGTGGGACCAAAAA
chr3	71554433	71554456	-	0.660115737915039	0.530892104194251	Olr508	CCTGACCTCAGTGACTGGCAATC
chr3	71594206	71594229	-	0.487228736877441	0.49834084401726	Olr510	CATGCTGTTATTCACACTGTGGC
chr3	71594564	71594587	-	0.747517929077148	0.463221635451226	Olr510	CCTCTTCACACTCATGGGAAATA
chr3	71594631	71594654	-	0.907691650390625	0.49262287078143	Olr510	TACTGAAGGGCTTCACAGACAAT
chr3	71648608	71648631	-	0.04026442527771	0.475178827771499	Olr513	ACATTTGCCATTTTTGATCTAAT
chr3	71648725	71648748	-	0.631463890075684	0.437389514796012	Olr513	AAGATGTTCAGGCTGTCATTCTG
chr3	71649090	71649113	-	0.652435073852539	0.421778017893331	Olr513	TGGGAAATATGGGCATGATTATA
chr3	71665002	71665025	-	0.542348327636719	0.363949332267493	Olr514	TTGTTATGATCTTTGCTGCTTTT
chr3	71665101	71665124	-	0.514196090698242	0.435512141471771	Olr514	CTTCATCCTTCTGTGGCTACAAT
chr3	71704231	71704254	-	0.330782661437988	0.511098310271438	Olr515	GAAAGTTGACCAACATTTTGGGG
chr3	71729544	71729567	-	0.718649139404297	0.427712192566476	Olr516	TGTCTAAAAGCAAAATAATTTCA
chr3	71729688	71729711	-	0.651856689453125	0.596935139889184	Olr516	CTCTAATAGGAAATGTAGGACTT
chr3	71729696	71729719	-	0.181611728668213	0.512895772264178	Olr516	CCTTTTTACTCTAATAGGAAATG
chr3	71729763	71729786	-	0.926521224975586	0.491422606073356	Olr516	TCCTCAAGGGACTCACAGACAAT
chr3	71773557	71773580	-	0.474085884094238	0.387365194019588	Olr517	TCTTTTGAAAGAAAATTGACCAA
chr3	71773871	71773894	-	0.60154857635498	0.437754522096321	Olr517	TATTGGTGTTTGAACAAGAAATA
chr3	71809954	71809977	-	0.474085884094238	0.387365194019588	Olr518	TCTTTTGAAAGAAAATTGACCAA
chr3	71810268	71810291	-	0.60154857635498	0.437754522096321	Olr518	TATTGGTGTTTGAACAAGAAATA
chr3	71840121	71840144	-	0.398071594238281	0.430276553052899	Olr519	GGAAGTTAACCAACATTTTGGGG
chr3	71899062	71899085	-	0.880498275756836	0.554807489190419	Olr520	CTGTTAGACACAAAACCTACTAA
chr3	71899209	71899232	-	0.841566772460937	0.501513535285803	Olr520	GGAGACATGCTCACTGCATACAG
chr3	71899376	71899399	-	0.547447547912598	0.378448634218786	Olr520	TATAAGTTTCAGAACAGGAAATA
chr3	71971033	71971056	-	0.181247711181641	0.252264224240937	Olr527	TTTTTGCAGGTTCCACAATCCTG
chr3	71971101	71971124	-	0.84197624206543	0.537189578474948	Olr527	CTGTGACACATCTCCTCTTCTAT
chr3	71971244	71971267	-	0.710562896728516	0.573053839582104	Olr527	CAGTATCCAGTTATAATGTCTTC
chr3	71971321	71971344	-	0.747711029052734	0.384777440627158	Olr527	TCCTCTTAGCAGCTACTGAATGT
chr3	71971388	71971411	-	0.939766464233398	0.498758531084032	Olr527	GAGAGCCTCCTAACAGCTAACAA
chr3	71997872	71997895	-	0.379767913818359	0.451431304224963	Olr528	GCTGGTTCTACTTTATTGCTGTC
chr3	71997923	71997946	-	0.830119552612305	0.451484275151691	Olr528	GCTCTGTCCTGCAGTGATACCTA
chr3	71998138	71998161	-	0.680840454101562	0.465139862423671	Olr528	TACTCTCCTCAATGGCCTATGAC
chr3	72025485	72025508	-	0.597108001708984	0.358519311312222	Olr529	TCTTTGCTGGTTCCACTCTACTG
chr3	72025840	72025863	-	0.583647308349609	0.452105295103042	Olr529	GAAAACCTGATGACTTCCACTAA
chr3	72067958	72067981	-	0.685160522460938	0.451795368152675	Olr531	ACATTGCTGCTCAAGACAGACAT
chr3	72068104	72068127	-	0.55831169128418	0.553686885556406	Olr531	CATAATCATCTTGATTGGAAATA
chr3	72090013	72090036	-	0.632453575134277	0.456806753959246	Olr532	GTACTGTCTTGTAATGATACACA
chr3	72090178	72090201	-	0.806124649047852	0.583488228506177	Olr532	CACTACCCAGTTATCATGTCCAC
chr3	72090285	72090308	-	0.428847389221191	0.337725105586988	Olr532	TTGGCTGTTTCACTCAGATGTAT
chr3	72090322	72090345	-	0.734120635986328	0.502014896045669	Olr532	CAGAATCTGCTGACTTCCAACAA
chr3	72097519	72097542	-	0.679604339599609	0.558415649265417	Olr533	CAACCCACTTCTATATGCAGTGA
chr3	72097643	72097666	-	0.673609237670898	0.424532008815375	Olr533	TGTCAAAGAAGAAAGTCATTTCA
chr3	72097701	72097724	-	0.619019355773926	0.392646523285005	Olr533	TCATTCATAGACACTTGCTTTTC
chr3	72097787	72097810	-	0.778765640258789	0.624676850978858	Olr533	CACTCATGGGAAACATAGGACTT
chr3	72097795	72097818	-	0.142399425506592	0.373284582577919	Olr533	TCTTTTTACACTCATGGGAAACA
chr3	72113047	72113070	-	0.0278852701187134	0.377384226096882	Olr535	TCCAGCTGTACTTTTTTGTTCTG
chr3	72113305	72113328	-	0.634447326660156	0.374180186286273	Olr535	TCCTTATGGGGCTGACAGATTCC
chr3	72119724	72119747	-	0.903697204589844	0.435029885226095	Olr536	GCCCTGTCCTGTGTAGATGCCTT
chr3	72119955	72119978	-	0.597790908813477	0.481425393105708	Olr536	GTGTGCAGTGAGTGTTTCCTTCT
chr3	72120058	72120081	-	0.746318664550781	0.343196570546669	Olr536	TTCCTCCACTGTGACACCCAAGG
chr3	72120078	72120101	-	0.273478260040283	0.424474940603518	Olr536	GCATTCATTGACATATTTTATTC
chr3	72129319	72129342	-	0.243522796630859	0.283029533554301	Olr537	TTCGTTGTTCTTTCTGGTGCTAC
chr3	72129763	72129786	-	0.711686553955078	0.396622749686845	Olr537	GCTACTGCCCAGCTTCATTCCCC
chr3	72129809	72129832	-	0.642599411010742	0.389297130440878	Olr537	TGTCATTACTGTAGCAGGCAATT
chr3	72129876	72129899	-	0.679933319091797	0.391179760552215	Olr537	TCCTACTGGGCCTGACTGAGGAC
chr3	72154435	72154458	-	0.960254974365234	0.48269517968793	Olr539	TGCTGATCCACATAACTCCCAAA
chr3	72154489	72154512	-	0.341045417785645	0.40053773590936	Olr539	TATTGTTCCTTTTGATCTACGTC
chr3	72154537	72154560	-	0.419725646972656	0.387219435650554	Olr539	TCCTTTTGGGACTGACTGATCGT
chr3	72197025	72197048	-	0.409632720947266	0.463749714897439	Olr540	CTTAGACTGGACTTCTGTGGTCC
chr3	72197405	72197428	-	0.347686882019043	0.272103960948833	Olr540	TCATTCTTGTGGGTAACTGGGGG
chr3	72197410	72197433	-	0.0715718030929565	0.347051218838405	Olr540	TTTTATCATTCTTGTGGGTAACT
chr3	72228518	72228541	-	0.765101699829102	0.407519826774695	Olr541	TGCAACCACAGAAGTCATTCTAC
chr3	72228525	72228548	-	0.715283660888672	0.433526045156089	Olr541	TGGTTTATGCAACCACAGAAGTC
chr3	72228721	72228744	-	0.739827499389648	0.473422453826299	Olr541	TTGGGAAACTGTGGAATGATCTT
chr3	72228730	72228753	-	0.018493640422821	0.393160654448041	Olr541	ATCATTTTATTGGGAAACTGTGG
chr3	72228734	72228757	-	0.0127989459037781	0.37510164519488	Olr541	TTTAATCATTTTATTGGGAAACT
chr3	72288818	72288841	-	0.237617950439453	0.477889339587802	Olr542	CTCAAACTAGATTTCTGTGGTCC
chr3	72288917	72288940	-	0.66513053894043	0.503334553735716	Olr542	ATGTATACAGTTATTATGACAAA
chr3	72289198	72289221	-	0.0162622964382172	0.211055574782972	Olr542	TCATTCTTTTTGGTAATTGGGGG
chr3	72289203	72289226	-	0.0117025339603424	0.35450734255168	Olr542	TTTTATCATTCTTTTTGGTAATT
chr3	72324352	72324375	-	0.809036331176758	0.488058278567957	Olr544	TGTGGCACAATCCAGACCAGCAC
chr3	72324465	72324488	-	0.896913375854492	0.444027859481774	Olr544	TGCTTCCATACTGTAGGTCCAAT
chr3	72324507	72324530	-	0.553782997131348	0.489774998250481	Olr544	GTGGAAGTGTGACCTCACTGGTG
chr3	72324563	72324586	-	0.570495872497559	0.25056675478122	Olr544	TTCTACATTGGTGTCTCGCAAGG
chr3	72324674	72324697	-	0.947813186645508	0.430970776354415	Olr544	TGGATGTGCTATACAGATGTTTT
chr3	72324854	72324877	-	0.537043952941895	0.615406453925999	Olr544	CATATTAACTTTGGTGGGAAATA
chr3	72324871	72324894	-	0.497223663330078	0.509355112756419	Olr544	GTGTTTCTCATAGTTTACATATT
chr3	72324915	72324938	-	0.431923446655273	0.332077443952437	Olr544	TCGGATTCACAGATTATCTGCCG
chr3	72324921	72324944	-	0.554000854492188	0.454657491930311	Olr544	TATTTATCGGATTCACAGATTAT
chr3	72363125	72363148	-	0.591548156738281	0.340295325180128	Olr545	TTATGTTTCTGTCACTCTTCCTA
chr3	72363155	72363178	-	0.0302857446670532	0.462106159832405	Olr545	CATCAGCAATTTTTCTTTCCTAG
chr3	72363342	72363365	-	0.674353637695313	0.549723660286783	Olr545	AAATCACAGAGACAAATATTACT
chr3	72379799	72379822	-	0.470418586730957	0.507385007420908	Olr546	CTCAGACTGGACTTCTGTGGTCC
chr3	72380179	72380202	-	0.369851455688477	0.272157892979992	Olr546	TCATTCTTGTCGCTAACTGGGGG
chr3	72380184	72380207	-	0.116676111221313	0.321609256591179	Olr546	TTTTATCATTCTTGTCGCTAACT
chr3	72504188	72504211	-	0.470418586730957	0.507385007420908	Olr550	CTCAGACTGGACTTCTGTGGTCC
chr3	72504568	72504591	-	0.347686882019043	0.272103960948833	Olr550	TCATTCTTGTGGGTAACTGGGGG
chr3	72504573	72504596	-	0.0580616092681885	0.343861207815302	Olr550	TTTTATCATTCTTGTGGGTAACT
chr3	72526431	72526454	-	0.47041862487793	0.380961671251747	Olr551	TTCAGACTGGACTTCTGTGGTCC
chr3	72526600	72526623	-	0.802276992797852	0.474958890756915	Olr551	TGTAACAGTAGAAGTAACCCTCC
chr3	72526816	72526839	-	0.0165205883979797	0.298785982715717	Olr551	TTTCATCATTTTTGTGGGTAATT
chr3	72526869	72526892	-	0.625669822692871	0.46449421817027	Olr551	ACAGATAATCCCAGTTGGCAAGT
chr3	72557074	72557097	-	0.159458236694336	0.483807323954699	Olr552	CTCAAACTAAATTTCTGTGGTCC
chr3	72557454	72557477	-	0.379710502624512	0.242099550524238	Olr552	TCATTCTTGTGGGTAATTGTGGG
chr3	72557459	72557482	-	0.111443004608154	0.371623119935139	Olr552	TTTTATCATTCTTGTGGGTAATT
chr3	72648229	72648252	-	0.624555854797363	0.508228890343422	Olr556	GCTAACAGTATTATAATGCTGTT
chr3	72648345	72648368	-	0.865388412475586	0.57723948693405	Olr556	GAGTACATAGATCCATAAGCATT
chr3	72679640	72679663	-	0.624555854797363	0.508228890343422	Olr557	GCTAACAGTATTATAATGCTGTT
chr3	72679756	72679779	-	0.865388412475586	0.57723948693405	Olr557	GAGTACATAGATCCATAAGCATT
chr3	72715789	72715812	-	0.859730529785156	0.543649700925505	Olr559	AGTACAGGAGGTATGTCACAGAA
chr3	72843556	72843579	-	0.527456855773926	0.399965517328991	Olr566	TTTGGTTAGAATTGCAAAAACGT
chr3	72871257	72871280	-	0.62081974029541	0.518974613140422	Pramel7	CTCAGTCAGACTTGTCGTCATTT
chr3	72872653	72872676	-	0.657597579956055	0.390873371787983	Pramel7	TGTTTCCTGTGCAAGAAGATAAA
chr3	72872744	72872767	-	0.441704216003418	0.428334453575245	Pramel7	GTAGAAACTATGCTTGAGGAGCA
chr3	72886252	72886275	-	0.740419082641602	0.409490491264181	Pramel6	ACCCATCAAGCAGTGCTTTCAAA
chr3	72887020	72887043	-	0.609637985229492	0.40678297229116	Pramel6	TGACAGTAGAGAATGGTGAATCC
chr3	72887044	72887067	-	0.676748199462891	0.447104215971942	Pramel6	AATCCACGAATTCCAAGATCTTT
chr3	72887167	72887190	-	0.486623878479004	0.492143567869359	Pramel6	AGGAATTCTTAATTCCCTCTAGC
chr3	72900956	72900979	-	0.732261123657227	0.56107945700685	Olr567	CCTGGTGGGAACAGCAGATGCTT
chr3	72901144	72901167	-	0.850566711425781	0.480961144534831	Olr567	GCTGAGGAGAAATCAATTCCAAC
chr3	72901298	72901321	-	0.387995681762695	0.290885115483029	Olr567	TCTCATTAATCTTCTGGCCAACC
chr3	72901317	72901340	-	0.411280326843262	0.474087740431984	Olr567	CCACGTTCCTACTTGTTTATCTC
chr3	72907645	72907668	-	0.748554916381836	0.466981584523949	Olr569	TAAAATAGATGAGGAGAAATATG
chr3	72907796	72907819	-	0.696811676025391	0.51848303404172	Olr569	CCAAACATATCTACCAGCATCTT
chr3	72907936	72907959	-	0.776825637817383	0.572804342560433	Olr569	CTGTGTAGAGCAAGGGGTTGCTA
chr3	72908116	72908139	-	0.294808940887451	0.435786342492247	Olr569	CTTGAGTATTTGAGCAGGAGAGA
chr3	72978451	72978474	-	0.535640296936035	0.406922643137102	LOC100361457	TGTCACGAACAATTTCCCTCTCA
chr3	73048618	73048641	-	0.776825637817383	0.572804342560433	Olr575	CTGTGTAGAGCAAGGGGTTGCTA
chr3	73048798	73048821	-	0.518884086608887	0.442967994559633	Olr575	CTTGAGTATCTGAGCAGGAGAGA
chr3	73055592	73055615	-	0.732261123657227	0.56107945700685	Olr576	CCTGGTGGGAACAGCAGATGCTT
chr3	73055731	73055754	-	0.51758358001709	0.463303361971143	Olr576	CGTTCTGTGTCTTTGCAGATTCT
chr3	73055780	73055803	-	0.881491012573242	0.476679462499501	Olr576	GCTGAGGAGAAATCAATTCCCAT
chr3	73055934	73055957	-	0.411056976318359	0.279871950566353	Olr576	TCTCATTAATCTTCTGGCCAATC
chr3	73069316	73069339	-	0.565784187316895	0.344801878974902	Olr577	TACAATTGCAATGTCCAAGAAGG
chr3	73069423	73069446	-	0.492959632873535	0.390612397337544	Olr577	TGTGCTGTTCAAATGTATTTTTT
chr3	73069607	73069630	-	0.621690635681152	0.442892575282025	Olr577	TAGCCTGACTGTAATTGCTAATC
chr3	73069683	73069706	-	0.410576667785645	0.568029912140989	Olr577	CAGACTTTGTCTTCTTAGGACTT
chr3	73087645	73087668	-	0.0134631943702698	0.355241418553974	Olr578	TTATTTTTGGATTCATTGAACTG
chr3	73087800	73087823	-	0.791542892456055	0.603622292993039	Olr578	CCTAGTAGGAATGATAGATACTG
chr3	73088204	73088227	-	0.726144332885742	0.564818600748539	Olr578	CTGGGAATCACTAATGACCCCAG
chr3	73210064	73210087	-	0.671956939697266	0.444252132131823	Olr584	TTCTGTGGCATTAGCAGATGCTT
chr3	73210369	73210392	-	0.68564697265625	0.522651879939031	Olr584	ATCAGAATGGATACCCAGCTCCA
chr3	73210409	73210432	-	0.667494659423828	0.387089071456448	Olr584	TCTCACGAATCTGCTGACAAATG
chr3	73210432	73210455	-	0.53955020904541	0.424652251833018	Olr584	TTCATTATGTTTCTAGTTGTTTA
chr3	73237888	73237911	-	0.499113845825195	0.450833548247646	Olr586	ATCAAAACGATCATTCCAATATT
chr3	73254149	73254172	-	0.761339950561523	0.578599877174195	Olr587	CCTTGTAGGAATGACAGATGCTT
chr3	73254273	73254296	-	0.567625007629394	0.374342301338592	Olr587	TAGATGTTGAATGTGTGTTGCTG
chr3	73254491	73254514	-	0.681891403198242	0.427967223866116	Olr587	TCTTAGTATTCTCATAACTAATA
chr3	73254510	73254533	-	0.547139205932617	0.549506673636966	Olr587	CTGTGTTCCTTGCTATTTATCTT
chr3	73288460	73288483	-	0.461314277648926	0.424313058599638	Olr590	CCTCAGTGTTGTTGGTAATTCCC
chr3	73288539	73288562	-	0.437166709899902	0.422102795782306	Olr590	ATTAAAACAATCATTCCAAGATT
chr3	73383077	73383100	-	0.447068634033203	0.338925559319403	Olr598	TCACAGGGTTATTGGTAATCCCC
chr3	73383155	73383178	-	0.463477401733398	0.349362700438622	Olr598	TCAAAATGATCATTCCAAGATTT
chr3	73392465	73392488	-	0.547455978393555	0.496447876908354	LOC686641	CACATTCCCATGTACTTTTTCCT
chr3	73416271	73416294	-	0.647342224121094	0.467628191307716	Olr601	AGTCAAATGTGATTAATCACTTC
chr3	73416327	73416350	-	0.754474105834961	0.321531110353576	Olr601	TGCATCAGTGTGTTCTCTGATTC
chr3	73416470	73416493	-	0.164622688293457	0.399337590845793	Olr601	TTTTGTACTTTTGCTATCACTGA
chr3	73416474	73416497	-	0.0111386907100677	0.365125509990373	Olr601	TTTATTTTGTACTTTTGCTATCA
chr3	73416675	73416698	-	0.812289123535156	0.507796896947257	Olr601	TGGAGTGACAGTCATAGCGAACC
chr3	73433084	73433107	-	0.680944137573242	0.498235767609218	Olr602	AGTCAAATGTGATCAACCACTTC
chr3	73433488	73433511	-	0.696195449829102	0.450340448636989	Olr602	TGGAGTCACTGTCCTGGCCAACC
chr3	73445206	73445229	-	0.680944137573242	0.498235767609218	LOC102555599	AGTCAAATGTGATCAACCACTTC
chr3	73445610	73445633	-	0.720597610473633	0.446465832284127	LOC102555599	TGGAGTCACTGTCCTGGCCAATC
chr3	73465885	73465908	-	0.779412155151367	0.609641574832468	Olr604	CACAGTAGTCATTGTCCCAGAAA
chr3	73465885	73465908	-	0.779412155151367	0.609641574832468	Olr604	CACAGTAGTCATTGTCCCAGAAA
chr3	73465938	73465961	-	0.555838012695313	0.354815123950584	Olr604	TTAGTGGTTATGGCCTATGACCG
chr3	73465971	73465994	-	0.388510589599609	0.388353961729441	Olr604	TTTTGTATCTTTGTAGTAACTGA
chr3	73465997	73466020	-	0.741863174438477	0.533886708925434	Olr604	GAGAATGCATAGTACAATATTTT
chr3	73466194	73466217	-	0.459129676818848	0.422638536749101	Olr604	GTATTTCTCATCATCTACAGCAT
chr3	73510403	73510426	-	0.648523330688477	0.419288748145846	LOC686677	GGGTTAATTCTGATTATGACAAT
chr3	73510504	73510527	-	0.441379356384277	0.563252551574127	LOC686677	CAAAAAGATTCACGAGCATGTTG
chr3	73510825	73510848	-	0.714276428222656	0.542552545844851	LOC686677	CATGAGTGTCAGATAATGAAAGG
chr3	73516931	73516954	-	0.665591812133789	0.401878434096306	LOC686683	TGGTTTCAACATGATTAATCACT
chr3	73517047	73517070	-	0.790565795898437	0.567211484679363	LOC686683	CTCTACACAGTAGCCATGTCCCA
chr3	73527939	73527962	-	0.626031188964844	0.472515511023403	LOC100365887	ATGTGATCAACCACTTCTTCTGT
chr3	73565692	73565715	-	0.624417877197266	0.496545642047605	Olr606	GGGGCAATGACAGAAGAGTAGCA
chr3	73577846	73577869	-	0.631231460571289	0.515455159987011	Olr607	CTGTGATCAACCACTTCTTCTGT
chr3	73578079	73578102	-	0.447301712036133	0.273817532046352	Olr607	TTTCAGCTGCATGCTGCAGTACT
chr3	73600659	73600682	-	0.680469360351562	0.548901799977638	Olr608	CACTGCTGCCATGTCTCAGGAGC
chr3	73601017	73601040	-	0.0132604348659515	0.338920990903697	Olr608	TTTTGTTGGCTTTTTCAGAATTT
chr3	73611273	73611296	-	0.332050514221191	0.321722837798159	Olr609	TTTGTGCATTTGTGATTACGGAG
chr3	73611351	73611374	-	0.841015396118164	0.582838470105134	Olr609	CACCTAAACTGCTAGAAATCTTG
chr3	73611466	73611489	-	0.577085304260254	0.390124225034807	Olr609	TTCGGTAACATGGGCATAATCGT
chr3	73611486	73611509	-	0.619532928466797	0.389573162620192	Olr609	TGATCTATGCAGTTACTTTATTC
chr3	73611538	73611561	-	0.283906726837158	0.480702043565548	Olr609	GGTTTTTCAGAATATCCACATCT
chr3	73637252	73637275	-	0.710619735717773	0.484367471132505	Olr610	GCCAGATAACATGCTTAGTCATT
chr3	73637525	73637548	-	0.535130653381348	0.353668404606258	Olr610	TTTGTACATTCGTGATTACAGAA
chr3	73637589	73637612	-	0.647161254882813	0.546644362603762	Olr610	CAGATCTTGATCATGGAAGACAG
chr3	73637603	73637626	-	0.499984893798828	0.557750444090051	Olr610	CACCCAAACTTTTACAGATCTTG
chr3	73648663	73648686	-	0.710619735717773	0.484367471132505	Olr611	GCCAGATAACATGCTTAGTCATT
chr3	73648936	73648959	-	0.53513069152832	0.353668404606258	Olr611	TTTGTACATTCGTGATTACAGAA
chr3	73649000	73649023	-	0.654231567382813	0.546644362603762	Olr611	CAGATCTTGATCATGGAAGACAG
chr3	73649014	73649037	-	0.499984855651855	0.557750444090051	Olr611	CACCCAAACTTTTACAGATCTTG
chr3	73667608	73667631	-	0.0112164866924286	0.536160816366763	Olr613	CTGTTTTTGGTTTTATTGAACTA
chr3	73667655	73667678	-	0.716365051269531	0.494237823373223	Olr613	CATGCTCTCCTGCTCTGACATAC
chr3	73667666	73667689	-	0.498096351623535	0.388698225369898	Olr613	CCTCCACTTTACATGCTCTCCTG
chr3	73667711	73667734	-	0.624696807861328	0.4240484376203	Olr613	TGTTTCTGTGGTTCTAATGAGAT
chr3	73667763	73667786	-	0.645792388916016	0.519396814534412	Olr613	CCTGATTGCAACAACAGATGGTT
chr3	73668065	73668088	-	0.517583122253418	0.466607703433394	Olr613	ATTAGAGCGGATGCTCAGCTTCA
chr3	73668105	73668128	-	0.481785087585449	0.268967917595562	Olr613	TCTCATTGCACTTCTTGCCAATC
chr3	73668172	73668195	-	0.429770469665527	0.367285429908708	Olr613	TTTTCTCAGGAATTACCAATAAC
chr3	73679081	73679104	-	0.594304656982422	0.560582915132015	Olr614	CACCAAAATTGTTAGAGATCTTG
chr3	73679209	73679232	-	0.665455322265625	0.530623027264446	Olr614	CACAATCACTCTGGTAGGAAATG
chr3	73679276	73679299	-	0.69786994934082	0.434877889175293	Olr614	TTCTGGTGGGCTTCTCAGAATAC
chr3	73697724	73697747	-	0.430161018371582	0.340949099484868	LOC688657	TGTTGACCTTGGTTTTCTGTGGT
chr3	73697739	73697762	-	0.225998592376709	0.404628801949195	LOC688657	TATTCATCCATTTTATGTTGACC
chr3	73697871	73697894	-	0.728543701171875	0.455187150658302	LOC688657	TGTTGGCAGTGATGGCCTATGAC
chr3	73698217	73698240	-	0.697431182861328	0.421576520912064	LOC688657	CTTCATAGCACTCAAGAAAACGA
chr3	73734565	73734588	-	0.408876647949219	0.44442178949837	LOC688691	GTGGGTGCATCATATTCTTGGGG
chr3	73735004	73735027	-	0.82154670715332	0.435311596234398	LOC688691	ACTCAGGGACCAAGAAAACCAGA
chr3	73759071	73759094	-	0.395373001098633	0.494246273359128	LOC688691	AAGAAATTCTTAGACTTTGTAGA
chr3	73780521	73780544	-	0.467354545593262	0.4288057808804	Olr619	ATCAGGTTCGGTGTCACAGTGGA
chr3	73824791	73824814	-	0.604983558654785	0.472582859270484	Olr621	AGATTACCATTCTGTGGTCCGAA
chr3	73824854	73824877	-	0.429052886962891	0.424289925141918	Olr621	CTAGTGATTCTTGCCTGGGTAGG
chr3	73825179	73825202	-	0.460512237548828	0.564072822358066	Olr621	CATTATGACATTATTGGGGAATT
chr3	73897351	73897374	-	0.666638259887695	0.35538423315448	Olr624	TCACATAGGTATCCATGCAGGCA
chr3	73930569	73930592	-	0.559709091186523	0.388903901744944	Olr625	TCTTCTATGGACATTTGCTATAC
chr3	74000612	74000635	-	0.532919044494629	0.524296449327567	Olr629	CCCTTTGCTGACTCTTTCTTGTA
chr3	74000850	74000873	-	0.0409384679794312	0.530819141182819	Olr629	CCATGCACTTTTTTGGAGGGATT
chr3	74001120	74001143	-	0.622881240844727	0.461409472160907	Olr629	TACTGTTAGGACTTTGCCAGAAC
chr3	74012471	74012494	-	0.393301048278809	0.503046093909291	Olr630	CTAAAATTAGCTTGCACTGATAC
chr3	74012683	74012706	-	0.581968040466309	0.384726136196905	Olr630	TTCTCACAGCAATGGCCTATGAC
chr3	74012768	74012791	-	0.568996429443359	0.518788120665475	Olr630	CTGGCAGAAAGGAAGATAATTTC
chr3	74022874	74022897	-	0.559709091186523	0.388903901744944	Olr631	TCTTCTATGGACATTTGCTATAC
chr3	74056497	74056520	-	0.666638259887695	0.35538423315448	Olr633	TCACATAGGTATCCATGCAGGCA
chr3	74095086	74095109	-	0.66663818359375	0.35538423315448	Olr635	TCACATAGGTATCCATGCAGGCA
chr3	74167222	74167245	-	0.666638259887695	0.35538423315448	Olr637	TCACATAGGTATCCATGCAGGCA
chr3	74222560	74222583	-	0.657834854125977	0.366647587648511	Olr640	TCACATAGGTATCTATGCAGGCA
chr3	74229888	74229911	-	0.412587280273437	0.349014306599298	Olr641	TGTGATTTGTTTCAGTTGCTGAT
chr3	74230173	74230196	-	0.613842887878418	0.378550162101966	Olr641	GATTCCCTTTCTGAAAATACTAC
chr3	74352756	74352779	-	0.645703125	0.460066363467632	Olr648	GGGGTCACTGTGGATGTGTAGCA
chr3	74377842	74377865	-	0.878634872436523	0.65348280999247	Olr649	CAGATGGCCACATATCTATCATA
chr3	74401070	74401093	-	0.306950511932373	0.323526408204563	Olr650	GTTCAGATATTCCCGGCCTTGAG
chr3	74401201	74401224	-	0.60187858581543	0.532265150892459	Olr650	CCCTCGTCCTCATGGCTGCGGAT
chr3	74401437	74401460	-	0.776333236694336	0.642253020462127	Olr650	CATGGGGACATTACTAGGTAATT
chr3	74416266	74416289	-	0.108918914794922	0.451435023216483	Olr651	GTACAAATATTTCTGGCCTTGAG
chr3	74416397	74416420	-	0.688600006103516	0.372717715672819	Olr651	TCCTCATCCTCATGGCTGTTGAT
chr3	74416419	74416442	-	0.671725311279297	0.419763192281075	Olr651	TTTGGATCCCTAGAAATCTTTAT
chr3	74416633	74416656	-	0.723550338745117	0.637356422417781	Olr651	CATGGGGACATTAATAGGTAATT
chr3	74432436	74432459	-	0.238116111755371	0.315781331239519	Olr652	TCAATTGTTAACTCTGGGGTGGT
chr3	74432553	74432576	-	0.50164680480957	0.415137813307775	Olr652	CTACTCATGGTGCTCAGCCTTCC
chr3	74432690	74432713	-	0.721019058227539	0.40025091696547	Olr652	TCCTGGTATCCATGGCCTTGGAC
chr3	74432868	74432891	-	0.696901550292969	0.457355452745091	Olr652	ATCGAACAACCAATGTACTACTT
chr3	74432987	74433010	-	0.542253074645996	0.325497699440553	Olr652	TGGGTCTTTGGGAGAACAGACAA
chr3	74458486	74458509	-	0.655720977783203	0.465911912806543	Olr653	GGTGTATTGACAGAGGAGTAGCA
chr3	74458510	74458533	-	0.807876510620117	0.454298200105661	Olr653	TGGAGTGAATCAAAAATCAGTTT
chr3	74458525	74458548	-	0.0126157975196838	0.48584159590078	Olr653	ATAGATTTCTTTTTATGGAGTGA
chr3	74458630	74458653	-	0.818462600708008	0.641793564815494	Olr653	CAGATGGCTACATAGCGATCATA
chr3	74475331	74475354	-	0.471244010925293	0.383505625241771	Olr654	TCAATTGCCAACTCTGGGATGGT
chr3	74475448	74475471	-	0.501646766662598	0.415137813307775	Olr654	CTACTCATGGTGCTCAGCCTTCC
chr3	74475763	74475786	-	0.715215072631836	0.46016349725939	Olr654	ATCGAACAACCTATGTACTACTT
chr3	74475882	74475905	-	0.445145034790039	0.330235801624352	Olr654	TGGGTCTTTGGGAGAATAGGCAA
chr3	74502151	74502174	-	0.782926635742187	0.44420259357658	Olr655	TGGAGTGAATCAAAAATCAGTTT
chr3	74502166	74502189	-	0.0126157963275909	0.48584159590078	Olr655	ATAGATTTCTTTTTATGGAGTGA
chr3	74502271	74502294	-	0.642145690917969	0.64915960442558	Olr655	CAAATGGCTACATAGCGGTCATA
chr3	74502516	74502539	-	0.681459197998047	0.488031975918885	Olr655	ACAGACAGATGAAGCCACTGTTG
chr3	74532817	74532840	-	0.254470710754395	0.382199612382419	LOC686900	TTATTATCAGACTTCCTTTTTGC
chr3	74532841	74532864	-	0.754198379516602	0.405001567309963	LOC686900	TGCACTCACTTGTACATGTATTT
chr3	74532909	74532932	-	0.603785552978516	0.498155398131445	LOC686900	CTACATGATCACCATGAACAGAG
chr3	74532961	74532984	-	0.634510879516602	0.39539707510562	LOC686900	TCTTGGTTGCCATGGCCTATGAT
chr3	74532993	74533016	-	0.431750907897949	0.308914349043681	LOC686900	TGCCCACTTCTTTGGTGCCACTG
chr3	74533040	74533063	-	0.931312408447266	0.637704127880572	LOC686900	CAATGTAACACGATCTCCTACAA
chr3	74533264	74533287	-	0.278869800567627	0.372619510824016	LOC686900	TCTTTCTGGGACTTTTCCATAAT
chr3	74556461	74556484	-	0.2393577003479	0.423435155947036	Olr657	GTGCAGATATTTCTGGCCTTGAG
chr3	74556491	74556514	-	0.694435348510742	0.485320919534145	Olr657	GCCTGGGTGGGATCCTGTGTGCA
chr3	74556592	74556615	-	0.647186126708984	0.367773719369678	Olr657	TCCTCATCCTCATGGCTGTTGAC
chr3	74556625	74556648	-	0.11291877746582	0.443863764951131	Olr657	CATTTCATTTCTTTGGCTGTCTG
chr3	74556738	74556761	-	0.484956092834473	0.393169670854906	Olr657	CTTATCCTTGTCTGACACTTGTT
chr3	74556828	74556851	-	0.693253479003906	0.537987971641884	Olr657	TATGGGGATATTACTAGGTAATT
chr3	74569503	74569526	-	0.501646766662598	0.415137813307775	Olr658	CTACTCATGGTGCTCAGCCTTCC
chr3	74569818	74569841	-	0.696901550292969	0.457355452745091	Olr658	ATCGAACAACCAATGTACTACTT
chr3	74569937	74569960	-	0.540361061096191	0.332462744816525	Olr658	TGGGTCTTTGGGAGAATAGACAA
chr3	74582623	74582646	-	0.645299606323242	0.482182214619378	Olr659	GGTGTATTAACAGAGGAGTAGCA
chr3	74582662	74582685	-	0.0283097052574158	0.457119051101541	Olr659	ATAGATTTCTTTTCATGGAGTGA
chr3	74582767	74582790	-	0.734387817382812	0.637854624730439	Olr659	CAGATGGCTACATAGCGGTCATA
chr3	74599039	74599062	-	0.743160781860352	0.480320430084745	Olr660	GAGAGGGCATCGACAATGAGTCT
chr3	74599159	74599182	-	0.725623245239258	0.636951383193141	Olr660	CAGATGGCCACATAGCGGTCAAC
chr3	74599362	74599385	-	0.748235931396484	0.433484004788314	Olr660	TCATGTATGTGTCCATGCAGGCA
chr3	74650270	74650293	-	0.683131942749023	0.408072096676915	Olr661	TACACTCACTTGTGCATGTATTA
chr3	74650338	74650361	-	0.490990180969238	0.498155398131445	Olr661	CTACATGATCACGATGAGCAGAC
chr3	74650390	74650413	-	0.681176147460937	0.432360881056109	Olr661	TATTGGTGGTCATGGCCTATGAT
chr3	74650422	74650445	-	0.431750907897949	0.308914349043681	Olr661	TGCCCACTTCTTTGGTGCCACTG
chr3	74650486	74650509	-	0.711563262939453	0.466844575668103	Olr661	TTATAGGACTATTGGTACAATGT
chr3	74650693	74650716	-	0.328173675537109	0.298384951947209	Olr661	TCTTACTGGGGCTTTTCCATGAT
chr3	74661042	74661065	-	0.2393577003479	0.423435155947036	Olr662	GTGCAGATATTTCTGGCCTTGAG
chr3	74661173	74661196	-	0.544009399414062	0.349532151194251	Olr662	TCCTCATTCTCATGGCTGTGGAT
chr3	74661206	74661229	-	0.142952079772949	0.47593214392997	Olr662	CATTTCATTTCTTTGGCTGTCTG
chr3	74661409	74661432	-	0.725827331542969	0.614594564437831	Olr662	CATGGGGACATTACTGGGTAACT
chr3	74661446	74661469	-	0.58434642791748	0.495166851391223	Olr662	GGAAGAAAGTCCTATTTGTTGTA
chr3	74692327	74692350	-	0.609889602661133	0.507198794736399	Olr663	GTGGTTGCCAATAGTGGGTCTAT
chr3	74692820	74692843	-	0.596778526306152	0.635068802598482	Olr663	CATTGCAACTGTTGGGGGCAACA
chr3	74692828	74692851	-	0.366388816833496	0.317437688426959	Olr663	TTTGTTTACATTGCAACTGTTGG
chr3	74692839	74692862	-	0.011088091135025	0.354338293953724	Olr663	TTGTATTTTTATTTGTTTACATT
chr3	74771472	74771495	-	0.414481620788574	0.38808448317304	Olr665	TATCTGCCCTTTTGTGGCCCAAA
chr3	74771642	74771665	-	0.60946231842041	0.5288643053973	Olr665	CTGGAGTAGAGGTGATTATCCTG
chr3	74771704	74771727	-	0.576734046936035	0.387744298837989	Olr665	TGAGAGGAGAACCATTTCTTTTG
chr3	74783934	74783957	-	0.117857208251953	0.328957309667728	Olr666	TCATTTTGGTGTTTGCCAACAGT
chr3	74784033	74784056	-	0.292641944885254	0.3753878325387	Olr666	CTTTGCAATTGCCCTTCTGTGGA
chr3	74784260	74784283	-	0.601773490905762	0.502117582529685	Olr666	CGAAAGGAAAAGCATCTCTTTTG
chr3	74784427	74784450	-	0.567254791259766	0.348506742942414	Olr666	TTGGTCTATATTGCAACTCTTGT
chr3	74827372	74827395	-	0.179968509674072	0.383375780079123	Olr668	TATCTGCCTTTTTGTGGCCCAAA
chr3	74827542	74827565	-	0.493914947509766	0.522805314483197	Olr668	CTGGAGTAGAGGTTATTATCCTG
chr3	74827604	74827627	-	0.576734046936035	0.387744298837989	Olr668	TGAGAGGAGAACCATTTCTTTTG
chr3	74827782	74827805	-	0.218980312347412	0.33886066046687	Olr668	TTGCATTTCTCTTTGTATACATT
chr3	74841836	74841859	-	0.117857208251953	0.328957309667728	Olr669	TCATTTTGGTGTTTGCCAACAGT
chr3	74841935	74841958	-	0.129550514221191	0.286612363670862	Olr669	CTTTGCCTTTGCCCTTCTGTGGA
chr3	74842162	74842185	-	0.703029251098633	0.502117582529685	Olr669	CGAGAGGAAGAGCATCTCTTTTG
chr3	74842329	74842352	-	0.567254791259766	0.348506742942414	Olr669	TTGGTCTATATTGCAACTCTTGT
chr3	74842388	74842411	-	0.539951400756836	0.430998472180367	Olr669	TACTTCTGGGGCTTTCACAAAAC
chr3	74860674	74860697	-	0.566155319213867	0.336832953727523	Olr670	TTGATCATTTCATATGTGACTTG
chr3	74860939	74860962	-	0.840552978515625	0.405189994398756	Olr670	TTCTATAAGAGGAAGAGCATCTC
chr3	74861093	74861116	-	0.554265365600586	0.527451344350136	Olr670	CCTTGCAACAATCGGGGGCAACA
chr3	74874595	74874618	-	0.401472625732422	0.339763190843692	Olr671	TTGGTCTATTTGGCAACTGTAGG
chr3	74889974	74889997	-	0.527327003479004	0.491446608662671	Olr672	ATATTTGCCAACAGTGGTGCTAT
chr3	74890064	74890087	-	0.802463989257812	0.475874540150005	Olr672	TGTGGACCAAATGTCATTGATCA
chr3	74890136	74890159	-	0.467944984436035	0.422293032972909	Olr672	GTTGTGGTATCCTGGGCAGGAGG
chr3	74890471	74890494	-	0.38186351776123	0.345688985367858	Olr672	TCTATCTTGCAACTATTGGGGGC
chr3	74890475	74890498	-	0.532322578430176	0.331865914153518	Olr672	TTTATCTATCTTGCAACTATTGG
chr3	74890534	74890557	-	0.605014381408691	0.44934877609221	Olr672	TACTACTCGGACTTTCACAGAAC
chr3	74956230	74956253	-	0.915010223388672	0.487892806734399	Olr673	TGTGGACCCAATATCATTGATCA
chr3	74956641	74956664	-	0.620995025634766	0.362043702512238	Olr673	TTGGTCTATCTGGCAACTGTAGG
chr3	74964265	74964288	-	0.404640426635742	0.409314871452987	Olr674	TGATATTTGCCAACAGTGGTGCT
chr3	74964273	74964296	-	0.221936206817627	0.366247211278557	Olr674	TGTCTTTATGATATTTGCCAACA
chr3	74964760	74964783	-	0.373995361328125	0.300866306399071	Olr674	TCTACCTTTCAACTATTGTGGGC
chr3	74964770	74964793	-	0.0123809254169464	0.279264654339272	Olr674	TTTTTGTTTATCTACCTTTCAAC
chr3	74964823	74964846	-	0.566126251220703	0.438487311746619	Olr674	TACTACTGGGGCTTTCACAGAAC
chr3	74992958	74992981	-	0.41092414855957	0.409314871452987	Olr675	TGATATTTGCCAACAGTGGTGCT
chr3	74992966	74992989	-	0.146771020889282	0.369532046588011	Olr675	TATCTTTATGATATTTGCCAACA
chr3	74993453	74993476	-	0.0185155177116394	0.346205736559496	Olr675	TCTATTTTGCAACTATTGCGGGC
chr3	75049514	75049537	-	0.558615837097168	0.499323068897748	Olr677	GTCTTTGCAAATAGTGGTTCTAT
chr3	75049621	75049644	-	0.677706832885742	0.575390003542728	Olr677	CATTGCAGCTACCGTTCTGTGGA
chr3	75049859	75049882	-	0.376508712768555	0.443545379867074	Olr677	GATTTCTTCTATGAGAGGAAGTC
chr3	75060094	75060117	-	0.679983291625977	0.502729953308161	Olr678	GTGTTTGCCAACAGTGGTTCTAT
chr3	75060201	75060224	-	0.547201728820801	0.463549064007505	Olr678	CCTTGCAGTTACCTTTCTGTGGA
chr3	75060366	75060389	-	0.479199523925781	0.459134014438276	Olr678	CTGCAGTCGAGGTGATTGTCCTG
chr3	75078082	75078105	-	0.561743927001953	0.336832953727523	Olr679	TTGATCATTTCATATGTGACTTG
chr3	75078115	75078138	-	0.727069778442383	0.53085034965798	Olr679	CGTTGCAGCTACCATTCTGTGGA
chr3	75078295	75078318	-	0.325498275756836	0.470590858815266	Olr679	CCAGCCACTTCTTTGCAGGAGTT
chr3	75078509	75078532	-	0.549163284301758	0.378025195066274	Olr679	TTGGTCTATATTGCAACTATTGG
chr3	75094749	75094772	-	0.525227851867676	0.291491867873435	Olr681	TTGATCATTTCTCATGTGACTTG
chr3	75094782	75094805	-	0.727069778442383	0.53085034965798	Olr681	CGTTGCAGCTACCATTCTGTGGA
chr3	75094962	75094985	-	0.325498237609863	0.470590858815266	Olr681	CCAGCCACTTCTTTGCAGGAGTT
chr3	75095176	75095199	-	0.576851081848144	0.373312785226957	Olr681	TTGGTCTATATTGCAACTATCGT
chr3	75123166	75123189	-	0.0493139123916626	0.419594742070221	LOC108350561	TTACGGTTTTTCTTATAATAAAC
chr3	75123196	75123219	-	0.810078048706055	0.636206848311591	LOC108350561	CAGAGGATGCATATCTTGCTACG
chr3	75123266	75123289	-	0.622289810180664	0.505713880927572	LOC108350561	GTCTGAGCCATATCTGAGATGAC
chr3	75152161	75152184	-	0.716734313964844	0.487855569150553	Olr684	AGGAAGGGCTGGCAATCACTGTC
chr3	75152254	75152277	-	0.530585823059082	0.541815967937276	Olr684	AAAAGCCTACAATCAAATTTGGT
chr3	75152261	75152284	-	0.489007797241211	0.377677440740166	Olr684	TCTTTTAAAAAGCCTACAATCAA
chr3	75152489	75152512	-	0.672627258300781	0.425653910007256	Olr684	TACACAGTCAGAACTTGAATCGT
chr3	75177081	75177104	-	0.66779411315918	0.508174586137981	Olr686	GCAATGGGAACAAGTCACACATG
chr3	75183456	75183479	-	0.402580375671387	0.426168384196449	Olr687	CTTTGCAGCTACCCTTCTGTGGA
chr3	75183511	75183534	-	0.470845756530762	0.349502776029455	Olr687	GTGCTGTTGTCCTGGGCTGGAGG
chr3	75212322	75212345	-	0.391957702636719	0.336843842516829	Olr689	TCTACCTTGCAACTATTGGGGGC
chr3	75232701	75232724	-	0.88318229675293	0.600975698606034	Olr690	CACTCTATCATCCAAATTATCTT
chr3	75232959	75232982	-	0.479289855957031	0.484090440295684	Olr690	CTGGATGCAAGTTTCTCCTCTGC
chr3	75233081	75233104	-	0.70099235534668	0.426508126619262	Olr690	TCATATGCTTACTTGTCTACATT
chr3	75254041	75254064	-	0.0138354182243347	0.308059971795365	Olr691	ATTTTCTTGTTCTGGGAAAGTCC
chr3	75272888	75272911	-	0.682706527709961	0.406850404749752	Olr693	TGTATCAAATACCTTTCTGTGGT
chr3	75273338	75273361	-	0.301249237060547	0.353658605701968	Olr693	TTCTTTTGAGCATCTCAAAGATT
chr3	75279321	75279344	-	0.349427070617676	0.264345608870663	Olr694	TGATTAATTTGCCATTCTGTGGG
chr3	75279696	75279719	-	0.437356643676758	0.512559485848396	Olr694	CTGTGTTGGCTAATTTGCTCATT
chr3	75301793	75301816	-	0.537409782409668	0.460567850914248	LOC687065	CTGGATGCAAGCTTCTCTTCTGC
chr3	75301915	75301938	-	0.72179557800293	0.429790879134992	LOC687065	TTATATGTCTAGTTGTCTACATT
chr3	75321170	75321193	-	0.124905691146851	0.436134807111532	Olr695	GTCTTTTCGTGGTGGCCAACAGT
chr3	75321552	75321575	-	0.216264095306396	0.430432120130983	Olr695	CTGGATGCAAGCTTTTCTTCTGC
chr3	75321674	75321697	-	0.695613021850586	0.479605012934585	Olr695	TTATATGTCTAATTGTCTACATT
chr3	75359983	75360006	-	0.404270973205566	0.443589921519724	Olr696	CTACAATTGGCCTGTGCTGACAC
chr3	75360337	75360360	-	0.702803497314453	0.41573308639643	Olr696	TCTGTGATAGATGCGTGCTATTC
chr3	75382911	75382934	-	0.426776123046875	0.380744652711553	Olr697	TCAGCTCCCTTTCTGTGGCCCAA
chr3	75382921	75382944	-	0.0583394765853882	0.203098355437582	Olr697	TTTTCATTTATCAGCTCCCTTTC
chr3	75383084	75383107	-	0.560649681091309	0.355680034783313	Olr697	TTTGCTGGAGCTGAGGTCATTCT
chr3	75383095	75383118	-	0.142597351074219	0.371087483615226	Olr697	TAGATCATTTATTTGCTGGAGCT
chr3	75383197	75383220	-	0.640367965698242	0.395037752011589	Olr697	TAGATACTGTCTATTCTACTGCC
chr3	75383365	75383388	-	0.758505325317383	0.449427750004572	Olr697	TCCTCCTGGGCCTCACCCAGAAC
chr3	75402277	75402300	-	0.624681053161621	0.41273693084199	Olr698	TCCTTTGCTAAAACTAGCTTGCA
chr3	75402331	75402354	-	0.115242547988892	0.377254442244748	Olr698	TCAGCTCCCTTTTTGTGGTCCAA
chr3	75402341	75402364	-	0.0678803396224976	0.227208136378573	Olr698	TTTTCATTTATCAGCTCCCTTTT
chr3	75402504	75402527	-	0.560649719238281	0.355680034783313	Olr698	TTTGCTGGAGCTGAGGTCATTCT
chr3	75402515	75402538	-	0.142597351074219	0.371087483615226	Olr698	TAGATCATTTATTTGCTGGAGCT
chr3	75402617	75402640	-	0.640367965698242	0.395037752011589	Olr698	TAGATACTGTCTATTCTACTGCC
chr3	75402785	75402808	-	0.743866577148438	0.464210775956471	Olr698	TCCTCCTGGGCCTAACCCAGAAC
chr3	75438382	75438405	-	0.380826416015625	0.347324506827326	Olr701	TTAAAATTGGCCTGCACAGACAC
chr3	75438402	75438425	-	0.824106369018555	0.418864079218665	Olr701	TCTGTGACATGTACCCTTTATTA
chr3	75438716	75438739	-	0.702538833618164	0.394043685975796	Olr701	TTCAACTACAGTTACACCAAATA
chr3	75438729	75438752	-	0.511335945129395	0.416519106453725	Olr701	TGGATGCTGTTTATTCAACTACA
chr3	75438769	75438792	-	0.705783462524414	0.466655860369442	Olr701	GATGCCCCCATGTACTTCTTTCT
chr3	75445699	75445722	-	0.652203140258789	0.326373019367413	LOC120101681	TCCTTCTCCTCCTTTCCTATGGA
chr3	75445772	75445795	-	0.759230270385742	0.527076128962873	LOC120101681	CCATGTACTGACACTTACTTAAT
chr3	75445801	75445824	-	0.87167236328125	0.396334065293084	LOC120101681	TCTGTGACATGTACCCATTACTG
chr3	75446115	75446138	-	0.599310340881348	0.308125591314461	LOC120101681	TTCCACTGCCTTCTCACCCAAGT
chr3	75479971	75479994	-	0.90638053894043	0.430464528409628	Olr703	TCTGTGACATGTACCCACTATTG
chr3	75480196	75480219	-	0.250648880004883	0.537280486104838	Olr703	CTGAGCACTTATTTGGTGGTGCT
chr3	75480285	75480308	-	0.650448837280273	0.322499162080163	Olr703	TTCTACTTCCACATCACCAAAGT
chr3	75480305	75480328	-	0.484029808044434	0.382817677570828	Olr703	TCAATCATGGATTCTGTTTATTC
chr3	75480407	75480430	-	0.491931686401367	0.482272154880077	Olr703	CTTATCTACATTGTGACAATGGT
chr3	75480466	75480489	-	0.838887252807617	0.426275901163466	Olr703	TCCTCCTGGGACTCACTCAAGAT
chr3	75491339	75491362	-	0.380826416015625	0.347324506827326	LOC120101452	TTAAAATTGGCCTGCACAGACAC
chr3	75491673	75491696	-	0.750066680908203	0.392411942830423	LOC120101452	TTCAACCACAGTTACACCAAATA
chr3	75491686	75491709	-	0.502850036621094	0.392227917235324	LOC120101452	TGGATGCTGTTTATTCAACCACA
chr3	75491726	75491749	-	0.705783462524414	0.466655860369442	LOC120101452	GATGCCCCCATGTACTTCTTTCT
chr3	75502932	75502955	-	0.652203140258789	0.326373019367413	Olr702	TCCTTCTCCTCCTTTCCTATGGA
chr3	75503005	75503028	-	0.724411697387695	0.465502160284232	Olr702	GCATGTATTGACACATACTTAAT
chr3	75503034	75503057	-	0.871672286987305	0.396334065293084	Olr702	TCTGTGACATGTACCCATTACTG
chr3	75503348	75503371	-	0.599310340881348	0.308125591314461	Olr702	TTCCACTGCCTTCTCACCCAAGT
chr3	75503470	75503493	-	0.445729179382324	0.371636231200603	Olr702	TTCATCTATATTGTGACCATGGT
chr3	75503529	75503552	-	0.756369476318359	0.390832304839862	Olr702	TCCTGCTGGGTCTCACTCAGGAT
chr3	75528404	75528427	-	0.557919158935547	0.346573136499006	Olr704	TTGGCCTCACTGTGGTTGCCAAT
chr3	75528769	75528792	-	0.329801177978516	0.322527317248313	Olr704	TTCCACTTCTATTTCACCCAAGT
chr3	75528891	75528914	-	0.645208892822266	0.536887052294555	Olr704	CTCATCTACATTGTGACTATAGT
chr3	75548950	75548973	-	0.463537445068359	0.326022753527196	Olr705	TTGCAATTCCATCTCACCAAATT
chr3	75613743	75613766	-	0.0317182111740112	0.496980508489148	Olr707	CAACCTTCCTTTTTGTGGCCCTA
chr3	75613774	75613797	-	0.625456657409668	0.4626846233767	Olr707	CACACTCTCTGATTCAAATTGTC
chr3	75613916	75613939	-	0.482916259765625	0.438786526109215	Olr707	TTTGGTGGTGTTGATATTGTTAT
chr3	75613927	75613950	-	0.134171371459961	0.377902435771526	Olr707	TAGAGCATTTATTTGGTGGTGTT
chr3	75613951	75613974	-	0.60875129699707	0.485743448306303	Olr707	GAGCCTGCATGAGCCAGCTCTTT
chr3	75614197	75614220	-	0.631167373657227	0.401640637585093	Olr707	TTCTGCTGGGTCTCACACAGGAT
chr3	75645087	75645110	-	0.824879684448242	0.40505731972733	Olr709	TGTGTGATATGTCCCCATTATTG
chr3	75645159	75645182	-	0.654380035400391	0.508364620659707	Olr709	CACACTCCATGATTCAAATTGTC
chr3	75645301	75645324	-	0.671008148193359	0.418392296408127	Olr709	TTTGGTGGTACTGAGATTGTCAT
chr3	75645312	75645335	-	0.196064395904541	0.410785760868923	Olr709	TAGAGCATTTATTTGGTGGTACT
chr3	75645401	75645424	-	0.547313690185547	0.30772266119714	Olr709	TTCCACTTCCATCTCACCAAAGT
chr3	75664317	75664340	-	0.617713890075684	0.356087563536742	Olr710	TTGGCCTCACAGTAGTTGCCAAT
chr3	75664501	75664524	-	0.718099365234375	0.463839014761281	Olr710	ACCACCATGAATCAACAGGTTTG
chr3	75664682	75664705	-	0.527836990356445	0.296733081625762	Olr710	TTCCACTGCCATCTTGCCCAAGT
chr3	75674800	75674823	-	0.406557006835937	0.391736277033847	Olr711	CTTCCTTTCTGTGGACCCAATGT
chr3	75675040	75675063	-	0.438160705566406	0.448465431094692	Olr711	CTTTGTGATAAGAAAGCCATCTC
chr3	75675077	75675100	-	0.608639831542969	0.330402116496201	Olr711	TTCTACTGCCATCTTGCCCAAGT
chr3	75675199	75675222	-	0.58496826171875	0.459541814859875	Olr711	CTAATCTACATTGTGACAATAGG
chr3	75675258	75675281	-	0.749782791137695	0.404905971485304	Olr711	TCCTCCTGGGTCTCACTCAGGAT
chr3	75691164	75691187	-	0.483928489685059	0.39446964879268	Olr712	TTTGGCGGGGTTGACATTGTTAT
chr3	75691175	75691198	-	0.0449552345275879	0.373874283993104	Olr712	TAGAGCATTTATTTGGCGGGGTT
chr3	75691264	75691287	-	0.68807861328125	0.341179257350417	Olr712	TTCTACTGCCATCTCACCCAAGT
chr3	75691401	75691424	-	0.336114501953125	0.371271140853201	Olr712	TTTGTTATGTTTTCACTGATGTA
chr3	75708906	75708929	-	0.874287872314453	0.428478860335359	Olr713	TCTGTGATATGTACCCATTGTTA
chr3	75708943	75708966	-	0.0498378372192383	0.373854290383326	Olr713	CTTCCTTTTTGTGGACCCAATGT
chr3	75709183	75709206	-	0.705809097290039	0.540147813356157	Olr713	CTCTGTGATAAGAAGACCATTTC
chr3	75709220	75709243	-	0.608639831542969	0.330402116496201	Olr713	TTCTACTGCCATCTTGCCCAAGT
chr3	75709342	75709365	-	0.537776870727539	0.50459666574447	Olr713	CTCATCTACATTGTGACAATGGT
chr3	75709357	75709380	-	0.236270542144775	0.335029029687321	Olr713	TTTGTCATGTTTTTACTCATCTA
chr3	75709401	75709424	-	0.749782791137695	0.404905971485304	Olr713	TCCTCCTGGGTCTCACTCAGGAT
chr3	75730498	75730521	-	0.574873962402344	0.3837345514699	Olr714	TTTGGTGGGGTTGACATTGTCAT
chr3	75730509	75730532	-	0.0551087141036987	0.371784331344637	Olr714	TAGAGCATTTATTTGGTGGGGTT
chr3	75730598	75730621	-	0.68807861328125	0.341179257350417	Olr714	TTCTACTGCCATCTCACCCAAGT
chr3	75730735	75730758	-	0.336114501953125	0.371271140853201	Olr714	TTTGTTATGTTTTCACTGATGTA
chr3	75753120	75753143	-	0.0467475271224976	0.373854290383326	Olr715	CTTCCTTTTTGTGGACCCAATGT
chr3	75753360	75753383	-	0.705809097290039	0.540147813356157	Olr715	CTCTGTGATAAGAAGACCATTTC
chr3	75753397	75753420	-	0.608639831542969	0.330402116496201	Olr715	TTCTACTGCCATCTTGCCCAAGT
chr3	75753534	75753557	-	0.0128674125671387	0.214611477979621	Olr715	TTTTTCATGTTTTTCCTCATCTA
chr3	75753578	75753601	-	0.715016174316406	0.376221583271135	Olr715	TCCTCCTTGGTCTCACTCAGGAT
chr3	75778476	75778499	-	0.574873962402344	0.3837345514699	Olr716	TTTGGTGGGGTTGACATTGTCAT
chr3	75778487	75778510	-	0.0551087141036987	0.371784331344637	Olr716	TAGAGCATTTATTTGGTGGGGTT
chr3	75778576	75778599	-	0.607275772094727	0.331484383943414	Olr716	TTCCACTGCCATCTCACCCAAGT
chr3	75778713	75778736	-	0.336114501953125	0.371271140853201	Olr716	TTTGTTATGTTTTCACTGATGTA
chr3	75797396	75797419	-	0.482555236816406	0.348465218322219	Olr717	TGGCCTATGATCGCTATGTGGCC
chr3	75797430	75797453	-	0.528852806091309	0.381008474480449	Olr717	TTTGGTGGTGTTGAGATCTTCCT
chr3	75797514	75797537	-	0.708891525268555	0.548013850247332	Olr717	CCCAAGTTACTTATAGACCTACT
chr3	75797530	75797553	-	0.223346080780029	0.316254216591522	Olr717	TTCCAGTACTATTTTACCCAAGT
chr3	75797652	75797675	-	0.496659927368164	0.482908710620018	Olr717	CTCATCTATATTGGAACAATGGT
chr3	75797711	75797734	-	0.667452926635742	0.440886149872713	Olr717	TACTCTTGGGACTCACTGAGGAT
chr3	75820600	75820623	-	0.523014259338379	0.328888780291152	Olr718	TGACCTTCCATTCTGTGGTCCCA
chr3	75820873	75820896	-	0.607275772094727	0.331484383943414	Olr718	TTCCACTGCCATCTCACCCAAGT
chr3	75821006	75821029	-	0.459539413452148	0.388459869136138	Olr718	TCTTGTTTCTACTCATGTATGTT
chr3	75821054	75821077	-	0.794851989746094	0.396747243978571	Olr718	TCCTACTGGGTCTCACTCAGGAT
chr3	75874351	75874374	-	1.03238784790039	0.462754564141042	Olr720	TGTGTGACATGTACCCCTTACTA
chr3	75874600	75874623	-	0.291811504364014	0.455963006669471	Olr720	AATTTTGTATGACTCAGCTCTTC
chr3	75874665	75874688	-	0.515611572265625	0.362845267858995	Olr720	TTCATCCGCCATTTCTCCCAAAT
chr3	75882908	75882931	-	0.89772819519043	0.430241231838972	Olr721	TGTGTGACCTGACCCCTTTGCTG
chr3	75905707	75905730	-	0.669074096679688	0.458935862857455	Olr722	GGGGTGCTAACAGAGGAATAGCA
chr3	75906096	75906119	-	0.634524574279785	0.488031975918885	Olr722	GCAGACAAATGAAGCCACTGTTG
chr3	75930210	75930233	-	0.783686141967773	0.477426650933393	Olr1258	GGAGTGTTGACAGAAGAATAACA
chr3	75930599	75930622	-	0.749009399414063	0.532856653083032	Olr1258	AGAGGCAAATAAAACCACTATTG
chr3	75947637	75947660	-	0.712953414916992	0.351645753012898	Olr724	TGTGTGATTTGTACCCCTTGTTG
chr3	75947682	75947705	-	0.587467079162598	0.560982865987106	Olr724	CAGTGTGGCTGCCCTTCTGTGGC
chr3	75947886	75947909	-	0.575733947753906	0.477444423130824	Olr724	ATGGATGCATGGCTCAAGTCTAT
chr3	75947951	75947974	-	0.492262496948242	0.36478372290359	Olr724	TACTTCTTCTTCAGCTCCAAAGC
chr3	75993949	75993972	-	0.780712814331055	0.530070787585827	Olr725	GGAGAGGGAAAAGGTCACAAATG
chr3	76043015	76043038	-	0.533745880126953	0.515022769364674	Olr729	CTGGAGCTGGCCTGCACCGACAC
chr3	76043362	76043385	-	0.536359977722168	0.339168639844319	Olr729	TTGACACCTGCTATTCTTCTTCT
chr3	76043413	76043436	-	0.670875778198242	0.423998594148792	Olr729	GCTCCAGCCTGGCATCCCCTATG
chr3	76099458	76099481	-	0.581384429931641	0.512396398767228	Olr731	CTGGAGCTGGCCTGCACTGACAC
chr3	76099692	76099715	-	0.715564270019531	0.475526616197992	Olr731	TTGGGAGGAACTGAAATCATTCT
chr3	76099805	76099828	-	0.358277282714844	0.318709311712524	Olr731	TTGATACTTGTTATTCTTCTTGT
chr3	76175692	76175715	-	0.493447647094727	0.336809099400795	Olr736	TCTTTCTGTGGCCCCAATGTCAT
chr3	76208363	76208386	-	0.542607688903809	0.527823014892537	Olr737	CTATACAACTATTATGAGTAGGC
chr3	76208500	76208523	-	0.550300827026367	0.42096250009899	Olr737	CTTCACAAGATTAAAACCATCTC
chr3	76275197	76275220	-	0.576427993774414	0.531731617682111	Olr741	CTTGCTAAGGTTAAAACCATCTC
chr3	76287308	76287331	-	0.737746200561523	0.454699022904308	Olr742	CATTCTCCCATGTACTTCTTCCT
chr3	76318810	76318833	-	0.759824447631836	0.494703074972527	Olr744	CATTCTCCCATGTACGTCTTCCT
chr3	76340903	76340926	-	0.697208557128906	0.445803534914802	Olr745	TTGGGAGAGAGTCCCAGGAAAAT
chr3	76341398	76341421	-	0.872268905639648	0.527442027540898	Olr745	AGCACAGGAAGCACATCACAAAA
chr3	76364061	76364084	-	0.697208557128906	0.445803534914802	LOC120101594	TTGGGAGAGAGTCCCAGGAAAAT
chr3	76364556	76364579	-	0.872268905639648	0.527442027540898	LOC120101594	AGCACAGGAAGCACATCACAAAA
chr3	76435005	76435028	-	0.460292015075684	0.406311444359851	Ptprj	CCTTCTGTGTTCCTTTCCTAGCT
chr3	76436789	76436812	-	0.822161865234375	0.495155378572918	Ptprj	GACCCACCTCCTCCAGATGGATC
chr3	76441023	76441046	-	0.440485305786133	0.625313708887974	Ptprj	CAAAGATTAGGAATACAGAGGTT
chr3	76441245	76441268	-	0.743431091308594	0.529091482040757	Ptprj	AACAAGGGCCCAGCAATGTGTCC
chr3	76441251	76441274	-	0.159134082794189	0.378717717073784	Ptprj	ATTTTAAACAAGGGCCCAGCAAT
chr3	76442161	76442184	-	0.623310317993164	0.369969962205894	Ptprj	GTTCTAGAGTCTGAGAATGGCTC
chr3	76444980	76445003	-	0.675578002929688	0.50752822609054	Ptprj	AAGCCTGGGACCAGTTACCAATT
chr3	76446472	76446495	-	0.51073917388916	0.512430762099538	Ptprj	CCTACAAAATATACGTGGCTGGG
chr3	76449988	76450011	-	0.810223770141602	0.426200608677552	Ptprj	TTCTCAAGCAGCAGATGGCACAG
chr3	76453348	76453371	-	0.549312324523926	0.437422023835084	Ptprj	ACATCACAGGCTTAAGCCCAGCT
chr3	76453500	76453523	-	0.858524169921875	0.530974338173559	Ptprj	AGTAGCGCCCAGTCCTGTATTTG
chr3	76673108	76673131	-	0.670849380493164	0.443519857681709	Nup160	AGTCCAGTGATTCCTCCACCAGC
chr3	76673135	76673158	-	0.645317687988281	0.473356017449502	Nup160	GGCGAACAGCATTATTCAACAAA
chr3	76675791	76675814	-	0.588808441162109	0.381476297042899	Nup160	TAGCAGCAACTTACCTTATAGCT
chr3	76677272	76677295	-	0.741327056884766	0.450777247968481	Nup160	TGATCCTGACATAGGGCAAAAAT
chr3	76678190	76678213	-	0.676246032714844	0.598193666123079	Nup160	CAGGGACATATTCCAGCATATCA
chr3	76681502	76681525	-	0.670900421142578	0.422800007469854	Nup160	ACTTACCTGAGAAGTGAACAGTG
chr3	76685735	76685758	-	0.685497970581055	0.352244129981977	Nup160	TGAATTGTCCTGGTGTAAAAAGG
chr3	76685751	76685774	-	0.374930305480957	0.564325495354342	Nup160	CATAAAGCTGCATTTATGAATTG
chr3	76688590	76688613	-	0.527107696533203	0.339254673559065	Nup160	GTTCACTCCATGAAAGATCCAAG
chr3	76690108	76690131	-	0.608465766906738	0.484357129834262	Nup160	CCCTAAATTCTCCTTACACATCA
chr3	76690640	76690663	-	0.590266914367676	0.468339341239288	Nup160	CTACAAATGTCTTCCATCACATT
chr3	76690742	76690765	-	0.600561676025391	0.527486086921457	Nup160	CCTGGATCGAATCCCTTTTCCAT
chr3	76691349	76691372	-	0.909950103759766	0.440757118552021	Nup160	TACACACCTCTGCACACAATATA
chr3	76695902	76695925	-	0.561999778747559	0.293743803920409	Nup160	TTTGCCATTAAGGCACCAGAATC
chr3	76699458	76699481	-	0.636251907348633	0.487494514291232	Nup160	CCTTCTGTACTTCTCCTGTAACT
chr3	76738640	76738663	-	0.633957176208496	0.508137968059906	Fnbp4	CCTCCTGCCAATGAACACTGAGT
chr3	76739426	76739449	-	0.547866249084473	0.478554985921448	Fnbp4	CCACAAAAGCAGCCTCAGTACCT
chr3	76739475	76739498	-	0.736572647094727	0.391944246895674	Fnbp4	TTACTGGAAGCTGGAATCATTTT
chr3	76739508	76739531	-	0.469531173706055	0.379861822259653	Fnbp4	ACTTCTCGTTTGGCAATGACTGG
chr3	76742095	76742118	-	0.479239654541016	0.450117681721247	Fnbp4	CCCCTTCGGGGAGTAAGGGAGCA
chr3	76742135	76742158	-	0.171708354949951	0.522288384379791	Fnbp4	CAAATTACTTTTCTTCTCCATCT
chr3	76742203	76742226	-	0.547864608764648	0.32960218416656	Fnbp4	TACTCGGCCCTGTTTCCTCAGCA
chr3	76744178	76744201	-	0.860278930664062	0.478130622706697	Fnbp4	GACATGATCCTAGGCATTCCATC
chr3	76744244	76744267	-	0.370037612915039	0.463518253273112	Fnbp4	CTAGAACTTCGGCTGGTAGATTC
chr3	76746604	76746627	-	0.0124085211753845	0.28881778970033	Fnbp4	TTTTTTCAGAATCTTCAGCACCA
chr3	76746655	76746678	-	0.465810546875	0.223314932546134	Fnbp4	TTTTCTCAGAAGACTCTTCTACT
chr3	76748531	76748554	-	0.380822257995605	0.490787582771078	Fnbp4	CTTGTCAGGGTATTTGCCAGTTC
chr3	76749980	76750003	-	0.375328979492188	0.396510681281202	Fnbp4	GATAATTTCCATTGAGAGCCCCT
chr3	76750013	76750036	-	0.651073760986328	0.371218925006595	Fnbp4	GCTGTTCTGCAGCATCCTGAAGT
chr3	76750028	76750051	-	0.291542339324951	0.352231114082272	Fnbp4	TTTCATACTGTTTTAGCTGTTCT
chr3	76750041	76750064	-	0.354619827270508	0.479952351119701	Fnbp4	GGAGTGGCGTTTATTTCATACTG
chr3	76751076	76751099	-	0.811747817993164	0.630441667065093	Fnbp4	CATAGAAATACCGTCTATGATCC
chr3	76771543	76771566	-	0.759156951904297	0.456725557655471	Agbl2	ACATATACCGAGGGCTGCTCCTC
chr3	76774859	76774882	-	0.594078826904297	0.503219083546642	Agbl2	CAGCATCTATCTGAGCATGCCCA
chr3	76776137	76776160	-	0.754558029174805	0.522298981818068	Agbl2	CCGTATCCAGCTCATCGTAAAGA
chr3	76784975	76784998	-	0.777122497558594	0.465955848448117	Agbl2	ACATGGGGATCACCTTGAAGACA
chr3	76785045	76785068	-	0.526500930786133	0.441147862009098	Agbl2	TAATGCCTGTTCAAGTCCCTTCC
chr3	76833005	76833028	-	0.762980422973633	0.535667360820612	Mtch2	CCATGGACCACAGTTCCAAGGAC
chr3	76836451	76836474	-	0.655760040283203	0.307270603509244	Mtch2	TCTCTTACCTCTTTGATAACTCG
chr3	76838343	76838366	-	0.775146942138672	0.581404478154055	Mtch2	CACTATCAACTTCAAACATACCG
chr3	76840213	76840236	-	0.609931793212891	0.548963492331403	Mtch2	CTCACGCAAAAAATCCTACGATG
chr3	76872436	76872459	-	0.322815322875977	0.502001032394877	C1qtnf4	CCAGCTCGGTGTCGAAGGCCAGC
chr3	76879317	76879340	-	0.646596221923828	0.433316481017942	Ndufs3	ACTCTAGGATTCGTGTGAAGACC
chr3	76883460	76883483	-	0.401028747558594	0.336479282894987	Ndufs3	TCTTCCTGTGCAGGGGCTGGGCG
chr3	76886685	76886708	-	0.356226348876953	0.352395021372109	Kbtbd4	TTGAAATTGATCCAAGCGTCTAT
chr3	76886729	76886752	-	0.733698425292969	0.499977854279037	Kbtbd4	AGCTAGTCCTGAGTGACTCTGCA
chr3	76897955	76897978	-	0.357839736938477	0.31726064044783	Ptpmt1	TTTTGAGACAGGGGTCTTAAGTC
chr3	76899161	76899184	-	0.689185180664063	0.529292288311223	Ptpmt1	GAGGAGCCTCACTGCTCAGCCTC
chr3	76981514	76981537	-	0.695903625488281	0.541006706819641	Celf1	CGGGTGTAAAATGTAACAAAACA
chr3	76981586	76981609	-	0.562133331298828	0.404783227903805	Celf1	ACTTAAAAAACTCTTACCCCAGG
chr3	76983669	76983692	-	0.571612892150879	0.558307506731878	Celf1	AAAGCTCTAAAAATGTACCACCT
chr3	76985134	76985157	-	0.473642387390137	0.425602879698585	Celf1	CCACCATGGGGGATGAGCAACCC
chr3	77097207	77097230	-	0.540287437438965	0.455724250305596	Mybpc3	CCTTCAGGACTTGAGACATTTCC
chr3	77100867	77100890	-	0.698315277099609	0.516872810660757	Mybpc3	CCTGGTAGGCAGGCTCCAGCTTC
chr3	77102426	77102449	-	0.55331657409668	0.364691655657835	Mybpc3	TGCGGTTGTCCGGCACCAGTTCC
chr3	77102468	77102491	-	0.586191673278809	0.426998984292768	Mybpc3	CCTGCCTCTCTTTCACTCACCGG
chr3	77107804	77107827	-	0.748913345336914	0.573678449054005	Mybpc3	CTGTGACAGTGTAGACACCCTCA
chr3	77140184	77140207	-	0.636402778625488	0.449030537455955	Madd	GGAAACAGGAGGGCCTTAGTGGA
chr3	77143586	77143609	-	0.591618270874023	0.419487678370951	Madd	ATGTGACTTCTAGGAACCTGCTG
chr3	77143590	77143613	-	0.427295417785645	0.382803397433908	Madd	TTTAATGTGACTTCTAGGAACCT
chr3	77147080	77147103	-	0.60131046295166	0.379331232237911	Madd	TGGCAATGATGTAGATTCAGTCG
chr3	77151144	77151167	-	0.369732475280762	0.278548973699605	Madd	TCTTTTCCACAGCTACTCTTGGC
chr3	77151669	77151692	-	0.67420783996582	0.467106637484976	Madd	TGGTGTGCCCATGGCAGGTGGTG
chr3	77152546	77152569	-	0.511044120788574	0.517979640425635	Madd	CTGGATCACTGCTAGTGGAGGAG
chr3	77164805	77164828	-	0.497161598205566	0.558289289759299	Nr1h3	CTGAGCTGGCCATCGTGTCCGTG
chr3	77165176	77165199	-	0.730493850708008	0.475490529014576	Nr1h3	GGTGTCTTATCAGAAGAACAGAT
chr3	77166406	77166429	-	0.715707397460937	0.434017034507003	Nr1h3	AGGATAGGGTTGGAGTCATCCGA
chr3	77180027	77180050	-	0.523960075378418	0.455987021544699	Acp2	GCTGGCTCAGACGCTGCACGGTT
chr3	77192298	77192321	-	0.65344352722168	0.3449290438311	Ddb2	TACCAGCTCAAACTCTTGCAAGT
chr3	77192320	77192343	-	0.719360198974609	0.545275834765932	Ddb2	AAGGCAACATTCTCAGAATTTAT
chr3	77192386	77192409	-	0.694116439819336	0.476702826684582	Ddb2	ATCATCTCAATACCAACCAGTTT
chr3	77205973	77205996	-	0.459139518737793	0.502960121870199	Ddb2	CCAGCAGAAGTTGGGCAAAGCCA
chr3	77232242	77232265	-	0.679019622802734	0.454611292137106	Pacsin3	GCCAGGGCTTCTGGGCCTTACGG
chr3	77233917	77233940	-	0.692558212280273	0.432771653113833	Pacsin3	GCTCTGCCAGGGTCTGCTCATAC
chr3	77253322	77253345	-	0.768908081054688	0.443075315228593	RGD1309540	GCTGTCCACCACCAGCACTTGTC
chr3	77353865	77353888	-	0.699511642456055	0.446848492477204	RGD1309540	TACAAGCCACACCTCACAATAGG
chr3	77353913	77353936	-	0.664342193603516	0.481585887847264	RGD1309540	ACAGCGTATGCCAAGGAACTCAC
chr3	77452738	77452761	-	0.375838241577148	0.47808748384201	Lrp4	CCTGCAGGCTGGCGCTGGGGGTG
chr3	77459983	77460006	-	0.67871452331543	0.48318938997704	Lrp4	GAGGCCCCCTTACCTTCCTCTTG
chr3	77520611	77520634	-	0.317606563568115	0.493226495386761	Ckap5	GTAAGATGATTTTGGAACCAAAT
chr3	77520624	77520647	-	0.368602867126465	0.481010549594164	Ckap5	ATAATTGGCTTTAGTAAGATGAT
chr3	77520743	77520766	-	0.180770797729492	0.37488445239297	Ckap5	TATTTTGTAATGTGTGTTTCACA
chr3	77521772	77521795	-	0.470865707397461	0.396605915220337	Ckap5	GCTTCCAGTTCTTGTTGGGAACG
chr3	77536846	77536869	-	0.669838714599609	0.360972448328233	Ckap5	TTATCCATTACTGCTAAAACATC
chr3	77536935	77536958	-	0.466952171325684	0.364261351774311	Ckap5	GTAGACTCTTCGGCAATGTAGAG
chr3	77538169	77538192	-	0.310486869812012	0.511215677099641	Ckap5	CTGTTTTCTCACCAACCACTTTC
chr3	77539264	77539287	-	0.651758346557617	0.57550793910682	Ckap5	CCATGAACCAGTTCTACTTTTTC
chr3	77539386	77539409	-	0.407090263366699	0.42127667398295	Ckap5	ACGGTCCTGGTTTGGGTCCCGAA
chr3	77548031	77548054	-	0.171375026702881	0.415750083493399	Ckap5	GAAAAATTTCCCTTCTGGGCAAT
chr3	77548614	77548637	-	0.484533309936523	0.467998907373698	Ckap5	GAGTTTCTGACTGATTCTTGGGA
chr3	77548635	77548658	-	0.363699111938477	0.347297284599045	Ckap5	TTGCATTTGATAGCCAGTTTAGA
chr3	77548664	77548687	-	0.827241516113281	0.499802507582709	Ckap5	GACTTACTCAGAAAATCCAAATT
chr3	77551456	77551479	-	0.296858234405518	0.486425360520994	Ckap5	CCTTTTGAAATTCTGCATCTATC
chr3	77551463	77551486	-	0.523823699951172	0.467994728725017	Ckap5	ACCTTTACCTTTTGAAATTCTGC
chr3	77555052	77555075	-	0.440051040649414	0.550575845752689	Ckap5	CATGCTGCTTGACGTTTGGACCC
chr3	77555100	77555123	-	0.707138748168945	0.511822329213628	Ckap5	CCTTGCTATCTCCAAGAACAGTA
chr3	77556590	77556613	-	0.54640007019043	0.461837571779155	Ckap5	AGTTCTTCAGAAAGATCTTCTCC
chr3	77556631	77556654	-	0.765299453735352	0.429139600447907	Ckap5	TGGTACTAACCTCTTGCCTCAAG
chr3	77556635	77556658	-	0.616960906982422	0.379918343517154	Ckap5	TTTATGGTACTAACCTCTTGCCT
chr3	77562373	77562396	-	0.421205749511719	0.352083371286693	Ckap5	GCCATCTTTTCATATCCTAAATG
chr3	77562390	77562413	-	0.313003196716309	0.354269832349572	Ckap5	GTTTCCCAGTAGCTTTAGCCATC
chr3	77566104	77566127	-	0.0198115134239197	0.348284778265756	Ckap5	GCCTTTTTTGGATCAGGCTTAGC
chr3	77568806	77568829	-	0.405631942749023	0.409436798635334	Ckap5	AGGTGGTTTTGCTTGGCACTTTC
chr3	77568822	77568845	-	0.342150993347168	0.337198587026224	Ckap5	TCATCATCTTCCTTTAAGGTGGT
chr3	77572248	77572271	-	0.726695098876953	0.463996933435598	Ckap5	GCCACACAGCTAGACATCTGGGT
chr3	77572296	77572319	-	0.695887832641602	0.447450431595835	Ckap5	TTGTGATGCTGAAAATCTGCATG
chr3	77572338	77572361	-	0.469337539672852	0.374984693978242	Ckap5	TCTATTTGAAGACTTACATCAAC
chr3	77572656	77572679	-	0.707043609619141	0.541901465527355	Ckap5	AGATAAGATCTAAGCAGCTGATG
chr3	77572722	77572745	-	0.603872871398926	0.493031716836837	Ckap5	AATATTCCAGTGCTTTCATTAGG
chr3	77573016	77573039	-	0.64038444519043	0.5100757814031	Ckap5	CGAATGACATCCTTTGGTTCTCC
chr3	77618032	77618055	-	0.385065536499023	0.332500114605592	Znf408	TTACCTCCTGAGGGTGCCCAGCT
chr3	77619552	77619575	-	0.601678924560547	0.604672301180302	Znf408	CAGTCTGGTGCAGCCAGGAAGAC
chr3	77640342	77640365	-	0.545126495361328	0.477045218213525	Arhgap1	GAACACTCACTGCTGTAACGAGA
chr3	77658099	77658122	-	0.57818660736084	0.37364472684399	Atg13	TTTTGGAGAAGTTCAACTGAATG
chr3	77665148	77665171	-	0.611747207641602	0.406171654066937	Atg13	TGCAAATCAAAGATATCCCAGAA
chr3	77665148	77665171	-	0.611747207641602	0.406171654066937	Atg13	TGCAAATCAAAGATATCCCAGAA
chr3	77665158	77665181	-	0.147720108032227	0.322521413292815	Atg13	GTTCAATTTATGCAAATCAAAGA
chr3	77665158	77665181	-	0.147720108032227	0.322521413292815	Atg13	GTTCAATTTATGCAAATCAAAGA
chr3	77665158	77665181	-	0.147720108032227	0.322521413292815	Atg13	GTTCAATTTATGCAAATCAAAGA
chr3	77683363	77683386	-	0.604438400268555	0.526780005364177	Harbi1	AAGAATGCAGACCCTTCCGGTTC
chr3	77771623	77771646	-	0.650320816040039	0.388300917917927	Ambra1	GCTCAGTGGTAGAGCGCTTACCT
chr3	77909888	77909911	-	0.454076042175293	0.254417257159279	Dgkz	TCACCCCTTGTCTCTCCCCAGAA
chr3	77915147	77915170	-	0.628218193054199	0.500615340660023	Dgkz	GGAGTCAGCAGCGTATGGGGAGC
chr3	77916552	77916575	-	0.486936111450195	0.393928836686206	Dgkz	GGAAGCATTTCCAGCGAAAGGCA
chr3	78320314	78320337	-	0.673654861450195	0.454207885738022	Phf21a	AAAGACACTCACCTCTCTTCCGC
chr3	78358921	78358944	-	0.492475204467773	0.481566894906152	Mapk8ip1	GGCAAAAAGCACAGTTGGCAGGA
chr3	78427450	78427473	-	0.681228103637695	0.406437815559821	Slc35c1	TGCCCTGCTCACCTGTGCCATCA
chr3	78427583	78427606	-	0.571069679260254	0.355931886075555	Slc35c1	TCGGCATGATAACCTTCAATAAC
chr3	79155792	79155815	-	0.585292892456055	0.369764317826447	Tp53i11	TCTCGTTGCCCAAAACCTGGCTG
chr3	79168941	79168964	-	0.760225677490234	0.373064731202339	Tspan18	TCCTGATCATCTTCCTGGTAGAG
chr3	79397992	79398015	-	0.480393714904785	0.468180167517198	Cd82	GAAACCTCATCCAGCTCGCTGCA
chr3	79397998	79398021	-	0.60981861114502	0.362147205484869	Cd82	TCTTTAGAAACCTCATCCAGCTC
chr3	79779765	79779788	-	0.331934089660645	0.457132924556241	Ext2	ACCAAGTCTTTTCCTACAGGGCA
chr3	79786946	79786969	-	0.218108825683594	0.342533230291235	Ext2	CTTTCTCAATAGGTGGGATCGAG
chr3	79786950	79786973	-	0.282470607757568	0.377160887470371	Ext2	TTTACTTTCTCAATAGGTGGGAT
chr3	79810426	79810449	-	0.164304046630859	0.55265844208119	Accs	CATGCTGTCTGTTTTTGAAGAGT
chr3	79831355	79831378	-	0.587508697509766	0.534770198951781	Accsl	CATGCTGTCCGTGTTTGAGCCAA
chr3	79836266	79836289	-	0.650031356811523	0.462992687742139	Accsl	CTTCCAGGGCTACATCAACCTTA
chr3	79837510	79837533	-	0.527019462585449	0.499430681327537	Accsl	CCACTTAAGCTTTCAGGGCTATG
chr3	79957132	79957155	-	0.541736831665039	0.536741631956851	Alkbh3	CCGGGACGAGAAGGACAGTGTGG
chr3	79964103	79964126	-	0.499476890563965	0.375164596765291	Alkbh3	TATCCTGGCTTTGTGGACTTGAA
chr3	80002014	80002037	-	0.607645950317383	0.41003292725062	Hsd17b12	TGTGGTGTGTTTTCAATTCCAGA
chr3	80036352	80036375	-	0.815601348876953	0.535102489812623	LOC100362432	AGTAAGGAGACAGGGGGTTCATA
chr3	80036416	80036439	-	0.603769264221191	0.426195403834617	LOC100362432	TTAGCTCCAGTTGGCAAAATAAA
chr3	80041004	80041027	-	0.52624927520752	0.422184222016032	Hsd17b12	TGATAAAATTAAGACAGGCCTGT
chr3	80330633	80330656	-	0.553921546936035	0.52518097937395	Ttc17	CCCTTTTCTGTACAACATCACCT
chr3	80333420	80333443	-	0.751965179443359	0.408197104352081	Ttc17	GCTCCAGTTCAATACCAAGACAT
chr3	80333534	80333557	-	0.472254333496094	0.421398014298144	Ttc17	TAATTTCAGCCAAATGCTCCTGT
chr3	80333729	80333752	-	0.398351402282715	0.509439797190724	Ttc17	CTTTCCCGTATTAAAAACTATAC
chr3	80340314	80340337	-	0.53921688079834	0.424912887098281	Ttc17	ACTTCCTCTTGCCCCAGGAAATC
chr3	80347128	80347151	-	0.728899841308594	0.565213335029193	Ttc17	CTGGAGAATAAAGAATGAGCCAT
chr3	80349271	80349294	-	0.883914947509766	0.520751403714545	Ttc17	GGGTGTACAAGAGAGAGTTAATC
chr3	80349285	80349308	-	0.50425178527832	0.420709897904562	Ttc17	AATTGCCTTCTTTAGGGTGTACA
chr3	80349609	80349632	-	0.785356826782227	0.45234840987408	Ttc17	GGCCTGAGGATTTCATAGACACA
chr3	80350196	80350219	-	0.762949523925781	0.473933895089271	Ttc17	TGACGGCACATATATAACTCTAG
chr3	80387641	80387664	-	0.415022621154785	0.485998923395879	Api5	AGAAAACTGTTTGATAAGTTATT
chr3	80388990	80389013	-	0.621245498657227	0.618596438526878	Api5	CAGAAAAATGTTCATTCTACAAG
chr3	80389007	80389030	-	0.202694454193115	0.294238445428748	Api5	TTTCTTGCTTGGTTTTACAGAAA
chr3	80391156	80391179	-	0.502406692504883	0.438929011965034	Api5	GCCAGATTCTTCAAGGAGAAGAC
chr3	80391197	80391220	-	0.422557563781738	0.346206222038963	Api5	GTTGCTCTTCTGTGTTACAGGAA
chr3	80391739	80391762	-	0.696522216796875	0.495295638419873	Api5	ACTTGGTGAACAATGCTCTGTTA
chr3	80393854	80393877	-	0.228020324707031	0.351142663601805	Api5	AGCATTTTCCAGAGCTGGCTGAT
chr3	80393869	80393892	-	0.473944816589355	0.396363078223477	Api5	TACCAAAATTCTTTAAGCATTTT
chr3	83679802	83679825	-	0.502719230651855	0.43475960423569	Lrrc4c	ATGATCTGGATTTGGTTCTCATG
chr3	83679973	83679996	-	0.633008003234863	0.486335523585834	Lrrc4c	GACAAATATACAAAAGCTCCATT
chr3	83680344	83680367	-	0.638774719238281	0.336745770142905	Lrrc4c	TCTCCACTAGTGACTGAAGGTTA
chr3	83680761	83680784	-	0.682617797851563	0.537764422195954	Lrrc4c	AAGTACCGTCGCTGAGCACAGCT
chr3	87474451	87474474	-	0.516299476623535	0.504907508450867	LOC499843	GATGTTTGATGAAGCCAGAGATC
chr3	87484363	87484386	-	0.615564498901367	0.503336833392661	LOC499843	GTAGAAGTAGTTGCCCTGAAATT
chr3	87484431	87484454	-	0.0112861514091492	0.441989067808438	LOC499843	AACTTTTGTTTTTTTCTCCTAGG
chr3	87851497	87851520	-	0.617950668334961	0.502201896539485	Iftap	GAAATAGAACCATCTTTCTTCAC
chr3	87851561	87851584	-	0.662055130004883	0.381948496774645	Iftap	TCAGAAAATACACTTACTGCTGA
chr3	87907022	87907045	-	0.575971946716309	0.415361843143931	Rag2	TATCAAAATGAAAGACTCCAGTA
chr3	87907062	87907085	-	0.581004409790039	0.516361169275671	Rag2	GAGAAAACTGCAGGCTTCAGTTT
chr3	87922836	87922859	-	0.523451461791992	0.47564139406695	Rag1	CTGCCCATCGGGGACTGAAGAGG
chr3	87974071	87974094	-	0.61704963684082	0.496114035194251	Traf6	CCGTCAGGGAAAGAATCTCTCGC
chr3	87974084	87974107	-	0.417461967468262	0.368934044418258	Traf6	TTTGGACACTTTACCGTCAGGGA
chr3	87975611	87975634	-	0.275431957244873	0.392429219785482	Traf6	TTAATCTGGCACTTTTGGAAAAA
chr3	87975655	87975678	-	0.733628082275391	0.578402884612336	Traf6	CACAAGAAACCTGTCTCCTGGGA
chr3	87975706	87975729	-	0.713640747070313	0.437386911724871	Traf6	AATTAGCACATACCTCTTTCTCT
chr3	88004861	88004884	-	0.0270997309684753	0.36016986551492	Prr5l	CTCCTTTTTCTCTTGCAGCCAGG
chr3	88061538	88061561	-	0.692554244995117	0.383665613907227	Prr5l	TGAGCTCCCCTGTGCTCAGCGAG
chr3	88368934	88368957	-	0.646912078857422	0.44877304991237	Ldlrad3	ACTCCTGCAGCCAAAGCAAAATC
chr3	88955018	88955041	-	0.896945037841797	0.525281082848706	Pamr1	AGGGATAGCTCTCCAACAAGATC
chr3	88956893	88956916	-	0.660878067016602	0.488968744095351	Pamr1	CCTGTGATCTCCTCAAAGGCAGC
chr3	88980594	88980617	-	0.723324356079102	0.593743149362748	Pamr1	CGTGGCGCTCATTGAGAAGTCCA
chr3	88980715	88980738	-	0.647547912597656	0.465662973635376	Pamr1	CCTTTCATGCAGACAGGCTGTTT
chr3	89197539	89197562	-	0.607554092407227	0.431601963443786	Cd44	TTGGGAGCACCCTGGCCACCAGT
chr3	89381803	89381826	-	0.599481506347656	0.348476887210495	Pdhx	TCATCAGAGCAGCAGCTGTTACT
chr3	89381854	89381877	-	0.189622287750244	0.399884983058214	Pdhx	ATATACTTATTCTTCTTTCAGAT
chr3	89385320	89385343	-	0.786297454833984	0.534850356821226	Pdhx	AAGGTTAGACGAGATCTGGTCAA
chr3	89393268	89393291	-	0.645962142944336	0.312320550374626	Pdhx	TTCTTAGGCTCCGCTTAAGTCCA
chr3	89454226	89454249	-	0.580009956359863	0.363981200342987	Apip	TACCGATTCCTTTCTGCATACCT
chr3	89454943	89454966	-	0.628625068664551	0.531354947863996	Apip	GAGTGGGTATGAATCACTGCGCC
chr3	89454988	89455011	-	0.804046630859375	0.552848463154322	Apip	AACTCCTGTCCTGGAAACAGAAG
chr3	89455065	89455088	-	0.813048095703125	0.565459794131256	Apip	ATAAGAAAGTATACCTGTAATAC
chr3	89856272	89856295	-	0.45725757598877	0.416244724488604	Cat	ATCCATTTGACCTGACCAAGGTA
chr3	89856316	89856339	-	0.60121265411377	0.478049866567404	Cat	CATCCAGGTCATGACTTTCAAGG
chr3	89860268	89860291	-	0.922271423339844	0.434927662869133	Cat	TCCATAGCCAGAAGAGAAACCCA
chr3	89860282	89860305	-	0.297130088806152	0.408605930863431	Cat	GTTTCCATCCTTTATCCATAGCC
chr3	90095408	90095431	-	0.694021606445313	0.52911399219153	Abtb2	CCTGGATATCCAAGTTTGCTCCA
chr3	90133140	90133163	-	0.491992530822754	0.545019786134797	Nat10	ATAAAGCGGTGATCAGGGTAAAT
chr3	90133190	90133213	-	0.697040710449219	0.56375532540236	Nat10	CCAGGAGCACCTGGACTACGAGA
chr3	90133333	90133356	-	0.583233337402344	0.471918281543882	Nat10	AGGGGTTTGATGCTCTGCAGTAT
chr3	90134493	90134516	-	0.223046188354492	0.454313550142358	Nat10	CTTAATGCTGTCTTTGCACAGGC
chr3	90138089	90138112	-	0.651346969604492	0.308082353048182	Nat10	TTCTCTCTCTGGCATCTTGTAAG
chr3	90142428	90142451	-	0.446404571533203	0.382384199091884	Nat10	TGGTTTGATTCTTTCTAGGACTT
chr3	90164703	90164726	-	0.840740280151367	0.512945793092343	Caprin1	GGTGGTAAACTCACTCCAGCAGC
chr3	90164983	90165006	-	0.647241134643555	0.42676889395606	Caprin1	GTATGTCAATAGGCAGTTCATGG
chr3	90165120	90165143	-	0.760977401733398	0.50279688475786	Caprin1	GAACCTGAACCAACGGAAGAATA
chr3	90165127	90165150	-	0.799812927246094	0.507826338997483	Caprin1	AACTTTAGAACCTGAACCAACGG
chr3	90167126	90167149	-	0.599569625854492	0.517303488614575	Caprin1	GATAAAGCTCTAAAGGAAATTGT
chr3	90168921	90168944	-	0.518108177185059	0.398843384861816	Caprin1	TGTTCTTTGACAGATTCAGAAAA
chr3	90172317	90172340	-	0.718535461425781	0.48568760085773	Caprin1	TATAGGGTAAACTTGATGATTAC
chr3	90372549	90372572	-	0.767437591552734	0.55989631404253	Lmo2	CCTGAGATAGTCTCGCCTGCACA
chr3	90422689	90422712	-	0.553900680541992	0.51107998633973	Fbxo3	ATAGCAGCATAATGGTTGATGTA
chr3	90433936	90433959	-	0.63717601776123	0.347371733932264	Fbxo3	TTTCGGCCCTCTGCAGCTTCCAC
chr3	90467307	90467330	-	0.705878677368164	0.545191026284232	Cd59	GAGGGTCCGAGTCACTCACCTGT
chr3	90608442	90608465	-	0.720576400756836	0.410259842000264	LOC100362814	GCACTGGAATATCCCAACCTTGA
chr3	90608447	90608470	-	0.433508529663086	0.360185262718847	LOC100362814	TTTTAGCACTGGAATATCCCAAC
chr3	90608452	90608475	-	0.0113314878940582	0.384438857433389	LOC100362814	ATTTATTTTAGCACTGGAATATC
chr3	90626702	90626725	-	0.673845520019531	0.454732730243042	LOC100362814	GCTTCTGCAGCTAGCTTGCACCA
chr3	90626920	90626943	-	0.805925979614258	0.479462624525512	LOC100362814	ACCTCCAGACTGCAGCCCTCAGT
chr3	90627415	90627438	-	0.58026065826416	0.425979284207342	LOC100362814	ACACAGGTCGTATGTCACCTCTC
chr3	90628008	90628031	-	0.564729728698731	0.372664615633443	LOC100362814	TCTGCGCACAGCGGCAGCAAGCC
chr3	90628734	90628757	-	0.642061233520508	0.5532797972789	LOC100362814	CCAAGGAAGTGGACATAGCGCCT
chr3	90805028	90805051	-	0.358793525695801	0.344129019534024	Hipk3	TCTTTTGATGCAGCAGACATGGT
chr3	90807381	90807404	-	0.621478042602539	0.460441523214324	Hipk3	GGAGGTCATGCAGGCATTGTTTC
chr3	90808060	90808083	-	0.471335563659668	0.52554503817089	Hipk3	CTAAAGTCGGAACATTAAGAAGT
chr3	90809393	90809416	-	0.723189468383789	0.457239791618849	Hipk3	AGAATTACTCCGATCGAGACTCT
chr3	90811265	90811288	-	0.604755897521973	0.558249902807242	Hipk3	CCAGGAGAACAATTGTTGAATGT
chr3	90811308	90811331	-	0.0160325884819031	0.412598133982948	Hipk3	AATTATTTTTCAGATTCGATACA
chr3	90844263	90844286	-	0.486107292175293	0.377215069184514	Hipk3	ATTCATGCTGACCTTAAACCAGA
chr3	91022662	91022685	-	0.639462127685547	0.467409205669485	Cstf3	CCCTTGGTTTCTCTGACGTATGA
chr3	91023738	91023761	-	0.774622039794922	0.403923637014342	Cstf3	TCCAGTGCAAAGTCATAAGCTTG
chr3	91023781	91023804	-	0.518836555480957	0.479573456045898	Cstf3	ATTGAACTCTACCTGATAGGACA
chr3	91023938	91023961	-	0.598051033020019	0.489540945804939	Cstf3	AGAAATTGATGTAATCCACCCAA
chr3	91024157	91024180	-	0.616595039367676	0.410167307458173	Cstf3	CCTCTTCATACTTGTTGTAGTCT
chr3	91025639	91025662	-	0.581397743225098	0.491100807837185	Cstf3	GCTAAATGAATATTGATACCCTA
chr3	91030330	91030353	-	0.486766166687012	0.482629102963345	Cstf3	ATAAAGTGCTGATGGCTCGTTCA
chr3	91080587	91080610	-	0.730740051269531	0.473309426707969	Tcp11l1	GCTTGGAGAAGAGAGTGAAGGAG
chr3	91080605	91080628	-	0.0579280853271484	0.246495313073598	Tcp11l1	TTTTTCCCATTGTCTTTAGCTTG
chr3	91106125	91106148	-	0.584299201965332	0.471540799851013	Depdc7	AGTCATCTGATATCAAGTCGGAC
chr3	91107964	91107987	-	0.696334609985352	0.432096272943446	Depdc7	TAGATTCACAACAATACCTAATC
chr3	91108132	91108155	-	0.680238418579102	0.489256543027366	Depdc7	CTCACACTTAACTCAGAATAAAT
chr3	91171392	91171415	-	0.761173324584961	0.4985218768431	Qser1	CCATACACTTCCCCTTCCTCAGA
chr3	91171514	91171537	-	0.831078338623047	0.46142279379553	Qser1	ACCTTCCAAAGGAAAAAGCTAAA
chr3	91171646	91171669	-	0.700018844604492	0.499497719894656	Qser1	CCCTAGTAGGTGATGACAGTGGT
chr3	91172012	91172035	-	0.698573150634766	0.372000256693305	Qser1	ACTCCATAACAGCTACAGTAGGA
chr3	91172178	91172201	-	0.546257247924805	0.382329604817014	Qser1	TCAAATGTAGATGACATCTTAGC
chr3	91172562	91172585	-	0.592733192443848	0.412542731487136	Qser1	GGGCACAGTCATCAGGCTCTTCC
chr3	91172709	91172732	-	0.676704940795898	0.496013399638501	Qser1	ATGCAGACTCCACAGATAAGGTT
chr3	91172908	91172931	-	0.719287719726562	0.519009491048378	Qser1	TAAGACATCAAAGGCAGATGATA
chr3	91173096	91173119	-	0.676465377807617	0.640691862109339	Qser1	CAAAGTAGCATAGCTTCCCCTGA
chr3	91173339	91173362	-	0.666085968017578	0.33856312615377	Qser1	TCTGTTGTTAGTCCTTCAGAAAG
chr3	91173390	91173413	-	0.480391235351562	0.307447001207584	Qser1	TCACCAGTTAGCCAAACACAGGT
chr3	91173480	91173503	-	0.401202774047852	0.35837414419839	Qser1	GTTACAAATGAGAATTACCCTGC
chr3	91173610	91173633	-	0.639023208618164	0.537452327889453	Qser1	CAGGTCCAGCAGGGCTGAGAAGT
chr3	91173684	91173707	-	0.754096069335938	0.376640317858499	Qser1	TCAGTTAGTCAGTCCCAAAATTA
chr3	91173712	91173735	-	0.676261749267578	0.424046492977465	Qser1	TTCAACAGCACAGCTACCAAGCC
chr3	91173753	91173776	-	0.74166877746582	0.5505212592329	Qser1	CATAACCAGAGTTCTGTAATATC
chr3	91173993	91174016	-	0.786399459838867	0.372628934956145	Qser1	TCCTGTAGTTCAGTCCGAGATTC
chr3	91174178	91174201	-	0.434823455810547	0.456546001412537	Qser1	CTAATTCTGCTGCTTCCATTGAA
chr3	91174244	91174267	-	0.197264385223389	0.312541874465012	Qser1	GTTTGTTGCCTTCAACACTTGGG
chr3	91174257	91174280	-	0.2802561378479	0.4455307958534	Qser1	CAACCTCAGTTTAGTTTGTTGCC
chr3	91174413	91174436	-	0.648250885009766	0.43913039666123	Qser1	AACCCTCATGACCCTTTGCTACA
chr3	91174436	91174459	-	0.607274398803711	0.405240307695273	Qser1	ACACTACATCAAATGGAATTTTA
chr3	91174490	91174513	-	0.373927001953125	0.446607292113217	Qser1	GCAACAGAAACTTTGTGACCACC
chr3	91174614	91174637	-	0.668873748779297	0.3262425263148	Qser1	TGTGTTCTCTTGATAGGCATGCA
chr3	91229738	91229761	-	0.657369232177734	0.479089530120728	Prrg4	AAGATGTTAACAAAGAGAAATTC
chr3	91229750	91229773	-	0.0109286272525787	0.477586694616321	Prrg4	CTGTTTTTTTTAAAGATGTTAAC
chr3	91234326	91234349	-	0.453517875671387	0.411981291586277	Prrg4	GAACTCTTCACTCCTGGGGACCT
chr3	91267430	91267453	-	0.746287307739258	0.488708052359877	RGD1560017	GACTTAGATTCTCTAGTCATTGA
chr3	91267592	91267615	-	0.567424659729004	0.477244879633034	RGD1560017	AAGAAGCAGTGTGTGCCATTCCG
chr3	91267672	91267695	-	0.59787410736084	0.446572509840761	RGD1560017	AGAACACCCGGGAAACTGCCCAG
chr3	91311741	91311764	-	0.598393096923828	0.409054943721639	Ccdc73	GCAATCTGCTCTTCATATTGAGT
chr3	91332509	91332532	-	0.31033239364624	0.391579099655523	Ccdc73	TTAATGCCTCCTTTTGATTCTGA
chr3	91332540	91332563	-	0.472805213928223	0.493825257877137	Ccdc73	AAAACTCCCATTGCTTCTTTGTG
chr3	91337249	91337272	-	0.595439682006836	0.430988710120201	Ccdc73	ATGTTTCCTTCAATCCTTCTATT
chr3	91337264	91337287	-	0.144013423919678	0.528111132509008	Ccdc73	CCTGTAGTGTTTTTAATGTTTCC
chr3	91337277	91337300	-	0.754598846435547	0.558571033166446	Ccdc73	AACAGTAACTTTACCTGTAGTGT
chr3	91352382	91352405	-	0.658776321411133	0.488002743305512	Ccdc73	GCTAGATGGTGTAAATGAGCCTT
chr3	91352471	91352494	-	0.748230209350586	0.518474037262865	Ccdc73	CATGATTCTCTCTCACCAATCCA
chr3	91352756	91352779	-	0.445433311462402	0.529298750959529	Ccdc73	AGGTGGAGAGTCTTTTGTTTAAC
chr3	91352789	91352812	-	0.512987289428711	0.472655273460095	Ccdc73	ATCTGTGAATTTCAGATTCCTGT
chr3	91397880	91397903	-	0.431552581787109	0.435047509105836	Ccdc73	ATTATTAGATCTATACTTTCTCC
chr3	91397932	91397955	-	0.54795166015625	0.469689224722608	Ccdc73	ATCAAATACCACGTTGAGTCTTT
chr3	91405647	91405670	-	0.708906021118164	0.456038291986784	Ccdc73	CCTTCTCCCTTTGCAGCTCATTA
chr3	91405731	91405754	-	0.35775821685791	0.443565565559676	Ccdc73	ATAAACCTACTTGTTTCTTCCAA
chr3	91405738	91405761	-	0.514071540832519	0.539060550565467	Ccdc73	AAATTTAATAAACCTACTTGTTT
chr3	91407898	91407921	-	0.511495475769043	0.373086856320442	Ccdc73	ATCCTATTCATTTCTCCACTAAG
chr3	91407973	91407996	-	0.366752891540527	0.432912229427179	Ccdc73	TTCTGTTCATATAATTTGTTGTA
chr3	91408002	91408025	-	0.702076797485352	0.492585021630793	Ccdc73	CCTGAAACTTCTTACATTCCTCA
chr3	91408009	91408032	-	0.485958518981934	0.517734354130584	Ccdc73	AATTTTACCTGAAACTTCTTACA
chr3	91416442	91416465	-	0.427334136962891	0.370640356670138	Ccdc73	TCTAGGCAAAGGACTTTGTGTGG
chr3	91416510	91416533	-	0.363624649047852	0.381841182864251	Ccdc73	CTTCTCCGGGGATTGATTTTCTA
chr3	91416556	91416579	-	0.722717361450195	0.518194313583793	Ccdc73	AACTCTGAACATCCACTGGCTTT
chr3	91416870	91416893	-	0.693324356079102	0.388338767276543	Ccdc73	TATCTAGAAGTGAATCTAAGCTT
chr3	91416876	91416899	-	0.667820510864258	0.4891017205217	Ccdc73	GCTTTATATCTAGAAGTGAATCT
chr3	91416951	91416974	-	0.025367169380188	0.384838788422445	Ccdc73	TTTTTTGATACTTAACATCTAAC
chr3	91431479	91431502	-	0.52469539642334	0.446456585891701	Eif3m	GTGATGCTGCTTCAAAGGTCATG
chr3	91833717	91833740	-	0.778803100585937	0.539926590197317	LOC691083	GGAGGAAACAGAGCCAGTCGGTA
chr3	91849346	91849369	-	0.548798789978027	0.410462945535895	Rcn1	AGGCTTCAGACCTCGATGGCGAC
chr3	91849379	91849402	-	0.533167686462402	0.550989660968034	Rcn1	AAAAGATGCTGCCACGGGATGAG
chr3	91850526	91850549	-	0.593481750488281	0.541008559081218	Rcn1	AAAACTACAGGAAAATTGTTGAT
chr3	92144693	92144716	-	0.654036560058594	0.4699403783469	Pax6	CTCACACATCCGTTGGACACCTG
chr3	92144801	92144824	-	0.467937927246094	0.458473936244972	Pax6	TACTGGGCTATTTTGCTTACAAC
chr3	92145664	92145687	-	0.691783905029297	0.38212571745956	Pax6	TCATACATGCCGTCTGCGCCCAT
chr3	92145757	92145780	-	0.568488998413086	0.52697563613787	Pax6	CCTTGCGTGGGTTGCCCTGGTAC
chr3	92285504	92285527	-	0.794047164916992	0.460846217523484	Elp4	AGGATAGGAATTCAGAACCTTGG
chr3	92285526	92285549	-	0.482899360656738	0.548535217204344	Elp4	GAAAAAACAGAAAAACATTTTAA
chr3	92285545	92285568	-	0.357771301269531	0.444345823749248	Elp4	CCACCTCCTCTGTCTTTTAGAAA
chr3	92290332	92290355	-	0.718692016601562	0.489633779373012	Elp4	TACTGAAGGATTTGATGGAGCTA
chr3	92290404	92290427	-	0.605610427856445	0.447257828764705	Elp4	ACCACTTCTTACCAACAGCTTTT
chr3	92302781	92302804	-	0.0404192924499512	0.412938565919626	Elp4	ATAATCTACATGATTTTTCAGCA
chr3	92314732	92314755	-	0.717381286621094	0.403421800017469	Elp4	TAGGAACTCCCTGCACCACTACT
chr3	92341793	92341816	-	0.818919677734375	0.657196421858677	Elp4	CAGAAGAGGATAAATATAATATC
chr3	92341802	92341825	-	0.411486167907715	0.421583080567217	Elp4	ACTGTTTTACAGAAGAGGATAAA
chr3	92369801	92369824	-	0.694431457519531	0.447565199540431	LOC108350427	AGAAGAGTCGTGTGCTCTCTTTG
chr3	92380804	92380827	-	0.661035232543945	0.380383065539053	Elp4	GCTGTTGGAACACTTCTTCTGAT
chr3	92423714	92423737	-	0.512798194885254	0.534063502476022	Immp1l	CCTTTGGATGCCATAAAAGTGTC
chr3	92427696	92427719	-	0.188061752319336	0.506879649105004	Immp1l	CAGATACTTGATTTTGGGTCACT
chr3	92455223	92455246	-	0.690135879516602	0.634202186892814	Dnajc24	CAGAAGATGAGCTAAGAAATGTG
chr3	92455230	92455253	-	0.475508460998535	0.427382959930772	Dnajc24	TATTTTACAGAAGATGAGCTAAG
chr3	92465533	92465556	-	0.834632339477539	0.524955621786252	Dnajc24	GGGAATGAAGAAACCAAGAAAAA
chr3	92834147	92834170	-	0.756654281616211	0.463838909006909	Dcdc5	CCTCTCCAAAAGATGGTGAAATT
chr3	92845629	92845652	-	0.655403289794922	0.453456462547284	Dcdc5	ATCTTGGAAATGTCTAACTCAAG
chr3	92847405	92847428	-	0.426279029846191	0.405905429037575	Dcdc5	TTCACGGCAAGCTTGCCCCCGCA
chr3	92851390	92851413	-	0.159612493515015	0.438020570905245	Dcdc5	CCTGTGTTTCTTTGGGGGCTGCA
chr3	92852931	92852954	-	0.594457168579102	0.46856074629054	Dcdc5	CCTGCCATCTGTCTTGTGTGTCC
chr3	92858065	92858088	-	0.645076446533203	0.448495438709754	Dcdc5	GCTTTGGTCATAGACACTGCCAG
chr3	92860515	92860538	-	0.432210311889648	0.444916351215227	Dcdc5	GTGACAGAAGACGTGCAAAGGCC
chr3	93445244	93445267	-	0.633180732727051	0.605341191373239	Arl14ep	CAGACAAATTATTCCAGCAAAGA
chr3	93447543	93447566	-	0.647142639160156	0.605312502311112	Arl14ep	CAAACCCAGGAAAGCAAACTGAA
chr3	93447585	93447608	-	0.670520324707031	0.442167058356851	Arl14ep	TTCAGGGAAGGACTGCTAAAGCT
chr3	93447602	93447625	-	0.0109583806991577	0.367308378168804	Arl14ep	TAGTTTTTGTATTTTTATTCAGG
chr3	93449618	93449641	-	0.807135467529297	0.50587774932393	Arl14ep	ACATACACAAAAAGCTAGCCAAA
chr3	93449665	93449688	-	0.651376724243164	0.493781117025387	Arl14ep	TATTGAAAGATTTGAAGAGTTAC
chr3	93449733	93449756	-	0.394804306030273	0.384844327087357	Arl14ep	CTTCAGCTTAGAACTGGAATGAC
chr3	93761238	93761261	-	0.588661003112793	0.369125641660651	Kcna4	TTACCACGCGTTCACAACAGTCA
chr3	93761566	93761589	-	0.212284965515137	0.328430517177162	Kcna4	AATTCATTTTCTGGCAGAGCCCT
chr3	95618972	95618995	-	0.756180648803711	0.44673849762327	Mettl15	AGTCTCTGTGCTGCCTAAGATTA
chr3	95619120	95619143	-	0.480718727111816	0.354170554982755	Mettl15	GATCAACAAGCGCTTGCGTCCAT
chr3	95622936	95622959	-	0.701068878173828	0.460173208506756	Mettl15	GATCTGGGGTGTTCATCCATGCA
chr3	95623040	95623063	-	0.648565444946289	0.3870532521014	Mettl15	TTCACAGGACACAGATCCATGCA
chr3	95623053	95623076	-	0.210718250274658	0.319166871662073	Mettl15	TCTCTTGGATTTATTCACAGGAC
chr3	95759334	95759357	-	0.494542617797852	0.390067260017049	Mettl15	ATTTGGATGTCTGTCCCCACACA
chr3	95771528	95771551	-	0.487753219604492	0.349234845748934	Kif18a	TGGAACTGAACAGCCTTTTCTTT
chr3	95771630	95771653	-	0.416963195800781	0.491139582283592	Kif18a	GTAATATCAAAATTTGTAGTTTT
chr3	95771642	95771665	-	0.1090549659729	0.302807708096437	Kif18a	TTTTGCCTTTTAGTAATATCAAA
chr3	95771762	95771785	-	0.740941467285156	0.535915548089455	Kif18a	CCTGTGCAATTATATCCATTCAG
chr3	95773271	95773294	-	0.650022964477539	0.433041952620535	Kif18a	ACCTCATCCATGCATTTGAAAAG
chr3	95778036	95778059	-	0.413376579284668	0.456510558222664	Kif18a	GTACCAGAAATACTGGCCCGCTC
chr3	95779797	95779820	-	0.403870506286621	0.533720039602086	Kif18a	CTATTTCTGTAAGGAATATGCTG
chr3	95781238	95781261	-	0.660648803710937	0.599902059342766	Kif18a	CATACTGTGATATGTGACTACTG
chr3	95781458	95781481	-	0.220558986663818	0.297966127357216	Kif18a	GTTTCTCTTTCAACATTAAAATC
chr3	95781507	95781530	-	0.449596061706543	0.389159020439555	Kif18a	GCACAGTCATTTCTGTCAGTCAG
chr3	95781550	95781573	-	0.511760902404785	0.441680073535871	Kif18a	CCTTTCAATCTCTTTGTCCTCCA
chr3	95784150	95784173	-	0.661272735595703	0.440575149811605	Kif18a	AGTAACATTTCTACCTTCAGATA
chr3	95784164	95784187	-	0.0184844589233398	0.385202170164658	Kif18a	GTTCATTTTCTTTAAGTAACATT
chr3	96532188	96532211	-	0.805336074829102	0.431865877842537	Lgr4	ACCACATACAGAACCACCAAGCT
chr3	96533247	96533270	-	0.0140166616439819	0.452610677172469	Lgr4	ATTTTATTGTTATGCAGATGCCT
chr3	96534802	96534825	-	0.585655708312988	0.487300233232542	Lgr4	ATAGCCTGAGGAAACTCATCCAA
chr3	96534820	96534843	-	0.534466018676758	0.41117846031226	Lgr4	AGGCTGGGAAGGGCTTTAATAGC
chr3	96535721	96535744	-	0.743361663818359	0.582652109484342	Lgr4	AAAAATACTTACATAGTTCTTAG
chr3	96539963	96539986	-	0.49769100189209	0.408268854414304	Lgr4	TTAGGGAGATTTGATTACGCTGC
chr3	96540026	96540049	-	0.655369720458984	0.466844339900161	Lgr4	ATAGTCATAAACAAACTTACAGA
chr3	96542397	96542420	-	0.545764045715332	0.492113315335762	Lgr4	CTTACAGGTTAGTAATTGTCCCA
chr3	96543002	96543025	-	0.717767639160156	0.455771528468648	Lgr4	GGCCTTCCGTAGGAAATGAAGTT
chr3	96543020	96543043	-	0.257314491271973	0.360757187308863	Lgr4	GTTGATTGAGCCCATTTAGGCCT
chr3	96543940	96543963	-	0.526059799194336	0.476671081630551	Lgr4	AATTTGCATAAGAGTCACACCCC
chr3	96553471	96553494	-	0.682677612304687	0.563632742267979	Ccdc34	CCTGGAGCGGCCCTGTAACTCCA
chr3	96557143	96557166	-	0.533845329284668	0.455966668407594	Ccdc34	CCTCCAGAACTTTCTGTTGTAGC
chr3	96570218	96570241	-	0.127211313247681	0.399366344636692	Ccdc34	CTTCAGCAATTATCTTTCTTTTT
chr3	96570257	96570280	-	0.0139045834541321	0.462504915872317	Ccdc34	CCTGCTTATTTTTCTTCTGAACC
chr3	96582488	96582511	-	0.0111738061904907	0.307615172395429	Ccdc34	TTAATTTTTTGTACTCTTTCTTT
chr3	96829048	96829071	-	0.713365936279297	0.530828918029596	Bbox1	ATGTGTGCCAAAAACTCAAGGAG
chr3	96849106	96849129	-	0.662087783813477	0.362432303569823	Bbox1	ATCCACAGAATGTCAGTACTGGG
chr3	96861656	96861679	-	0.421568641662598	0.374871307279037	Bbox1	TATCACTTGGCCCAATGGCCATT
chr3	97208976	97208999	-	0.530047760009766	0.510623254400697	Slc5a12	CTGATCCAGGTACTCAGCGTGTC
chr3	97262033	97262056	-	0.410663375854492	0.388531473681099	Ano3	TCTGTATACTCTTTTGCAGGCCT
chr3	97272339	97272362	-	0.386362686157227	0.302503862815236	Ano3	TAGCCACTGTCTTTCTTGAGTTT
chr3	97272344	97272367	-	0.375502281188965	0.377628635844777	Ano3	TTTTATAGCCACTGTCTTTCTTG
chr3	97301206	97301229	-	0.425469627380371	0.257358722196785	Muc15	TTCTTCTTTCCAAATGAATCGAT
chr3	97301425	97301448	-	0.630184631347656	0.522874798538995	Muc15	CATCGGCTACGGATGAGTTCAAA
chr3	97301522	97301545	-	0.486617164611816	0.373584499963938	Muc15	GGACTGTTCATTGTGTCATTGTC
chr3	97301677	97301700	-	0.709296951293945	0.523918471906379	Muc15	AGGTAGGCTGTAAAGTTGTTTTT
chr3	97307941	97307964	-	0.352602233886719	0.461773751236161	Ano3	TTAAGGTAACATATTTGTTTGAT
chr3	97312893	97312916	-	0.485307273864746	0.442486429154134	Ano3	AGCCAAGAAATTTGTAAAGCCAC
chr3	97331394	97331417	-	0.589125556945801	0.466076435744662	Ano3	TAATAAACAATAAGGACACCTTC
chr3	97345550	97345573	-	0.562667694091797	0.49070714038192	Ano3	GGAAAAAATGTTACTATACTGAC
chr3	97349210	97349233	-	0.349834442138672	0.377425246166147	Ano3	TTAAAGTTCACATTCCATGGGAC
chr3	97370062	97370085	-	0.703973083496094	0.421352368322052	Ano3	TCGAAAAACAAATATACAATATG
chr3	97370103	97370126	-	0.448224945068359	0.412202681959912	Ano3	TTCAAAGATGGCAAAAAGAGAAT
chr3	97442860	97442883	-	0.718051147460937	0.441511703092514	Ano3	GCTCTGGGGAAAGACAAGGATTA
chr3	97442871	97442894	-	0.0173744058609009	0.239123466346374	Ano3	TTTCCTTTTTAGCTCTGGGGAAA
chr3	97472614	97472637	-	0.635364875793457	0.299042538630053	Ano3	TCCCCCCAGTTACTTCTGAGGAG
chr3	97695914	97695937	-	0.695001373291016	0.424344056187563	Ankrd30a	TTATGAACAGTGATGATAGAAGA
chr3	97695918	97695941	-	0.536093864440918	0.408126635031812	Ankrd30a	TTTATTATGAACAGTGATGATAG
chr3	97699062	97699085	-	0.889838027954102	0.495006040057934	Ankrd30a	TACTCTAGGCTCTCACAAGAAAT
chr3	97703952	97703975	-	0.690451354980469	0.438434393405902	Ankrd30a	TTGATGGGGCTAATCCCAAGACC
chr3	97703998	97704021	-	0.626132202148437	0.541346163275572	Ankrd30a	CCAGGATAATATGAAGCACCTTC
chr3	97704009	97704032	-	0.554738731384277	0.399990352412477	Ankrd30a	TATTTGGTTTACCAGGATAATAT
chr3	97704015	97704038	-	0.0120174336433411	0.387479461371573	Ankrd30a	CTTTTATATTTGGTTTACCAGGA
chr3	97712101	97712124	-	0.409219093322754	0.445422004786493	Ankrd30a	CTATTGATATTGACTTTGCCAGG
chr3	97721457	97721480	-	0.642380218505859	0.443233433157608	Ankrd30a	CCTGTCTTCAACCAAGGCCTAGT
chr3	97721471	97721494	-	0.32024787902832	0.487067290987941	Ankrd30a	CTAGGACTCTTTTACCTGTCTTC
chr3	97723129	97723152	-	0.23480899810791	0.471034050877268	Ankrd30a	CTTATTTCAATAGAAGCAGATTG
chr3	97729480	97729503	-	0.813163909912109	0.414606481421661	Ankrd30a	TATAATATCCACAGTCTTCCATT
chr3	97734484	97734507	-	0.733556518554688	0.521017658500767	Ankrd30a	CCAGAATGCTGTTATACAACCAA
chr3	97735354	97735377	-	0.554844360351562	0.460773494324038	Ankrd30a	CTTCAACAGAAGTGTACTTACAA
chr3	97738863	97738886	-	0.691665878295898	0.457697495859222	Ankrd30a	ACTTAAAATCTACCCAGCAGCTC
chr3	97738969	97738992	-	0.40460765838623	0.391913980404931	Ankrd30a	GCTTTTCATAAGAAAAATCCTGA
chr3	97738981	97739004	-	0.0114384531974792	0.311314501971295	Ankrd30a	TTTCCTTTTTTAGCTTTTCATAA
chr3	97738990	97739013	-	0.0108174884319305	0.440856169388779	Ankrd30a	ATTAATTTATTTCCTTTTTTAGC
chr3	97740712	97740735	-	0.694989700317383	0.493319404803344	Ankrd30a	CCAGAACACCATTACATCTCTTC
chr3	97743912	97743935	-	0.297496089935303	0.446364539294033	Ankrd30a	GGTTTTCAAAAGAAATTTCTTGA
chr3	97747425	97747448	-	0.624541168212891	0.384102520811614	Ankrd30a	TCAGGATACTTCTACTCATATTC
chr3	97752083	97752106	-	0.890806503295898	0.491890856421053	Ankrd30a	TATAGAAGCAAATGTAAAACTGA
chr3	97753840	97753863	-	0.636495704650879	0.464030164049634	Ankrd30a	GATAGTAATTCATCAATGATGGG
chr3	97753882	97753905	-	0.728778991699219	0.482981460814069	Ankrd30a	AAACTAATCTAGGCTACCAATGA
chr3	97753887	97753910	-	0.352193908691406	0.422900360839066	Ankrd30a	TTTTAAAACTAATCTAGGCTACC
chr3	97755853	97755876	-	0.507176818847656	0.468771128679134	Ankrd30a	AGATGCCTCGGCCTAAAGGTGCT
chr3	97755870	97755893	-	0.607316780090332	0.576135559576886	Ankrd30a	CATACAGCACATGTTTAAGATGC
chr3	97760909	97760932	-	0.849227142333984	0.452287474590659	Ankrd30a	TCTGTGACAGAAGGTCAATATGA
chr3	97760955	97760978	-	0.650611801147461	0.433331249057241	Ankrd30a	ACAGCATATGCTTAAGCAATCTC
chr3	97764011	97764034	-	0.645149307250977	0.403121008644148	Ankrd30a	TTAACAGAATCAGCAGTGATGTT
chr3	97769220	97769243	-	0.684453353881836	0.425619508798152	Ankrd30a	TTCATGACTAGAGATAAAAGTGA
chr3	97769252	97769275	-	0.501475868225098	0.437211236233781	Ankrd30a	AGCGACTTCGACCAAAGCGAATT
chr3	97769266	97769289	-	0.462261276245117	0.442400793296313	Ankrd30a	ACAGAATATCTTTAAGCGACTTC
chr3	97771548	97771571	-	0.566115837097168	0.57976221297329	Ankrd30a	CAGAACAAGTTGTTGAACTGACA
chr3	97773939	97773962	-	0.776402053833008	0.440827636523465	Ankrd30a	GCCACTCCCGAGGAACATCCTGA
chr3	97778175	97778198	-	0.449290161132813	0.432416389864153	Ankrd30a	GTCACTGTTAAAAATCAAAGAGA
chr3	97778179	97778202	-	0.572828979492187	0.411361276106681	Ankrd30a	TTTAGTCACTGTTAAAAATCAAA
chr3	97778207	97778230	-	0.526459655761719	0.447847466702055	Ankrd30a	AGCAAACTGGACCAACGGATATT
chr3	97778217	97778240	-	0.486402320861816	0.495417657840188	Ankrd30a	CATATCTTTAAGCAAACTGGACC
chr3	97778750	97778773	-	0.655690689086914	0.476582141022037	Ankrd30a	TTATCAGAACTAACTATAGCATC
chr3	97780364	97780387	-	0.835166168212891	0.513454674254135	Ankrd30a	ATATCCATCCCAGACAGTCAATG
chr3	97793293	97793316	-	0.779112091064453	0.499461076829857	Ankrd30a	CCTACAGAATCTGACTTAGAAAT
chr3	97795954	97795977	-	0.678155212402344	0.383750135333207	Ankrd30a	AATCAATCCAGTCTTCCACTAAA
chr3	97796063	97796086	-	0.482767906188965	0.47292711078763	Ankrd30a	AGTTCAAGTTTTGAAAAATCCTG
chr3	97799915	97799938	-	0.740863037109375	0.378021309469801	Ankrd30a	TCCACGGTTACAGACAAAGGAAG
chr3	97801507	97801530	-	0.649454956054688	0.460374326725885	Ankrd30a	TCTAGGAAATTTCATGAAAGAAG
chr3	97802905	97802928	-	0.666823654174805	0.543782744964097	Ankrd30a	CCACTGAATCACTGGAAGAGAAT
chr3	97804229	97804252	-	0.795686111450195	0.546261335425039	Ankrd30a	GACTCATCTATAAAACATCACAC
chr3	97804245	97804268	-	0.0114319467544556	0.509393048577095	Ankrd30a	CCTTTTTGATATTTTAGACTCAT
chr3	97812682	97812705	-	0.492176399230957	0.485336760851652	Ankrd30a	GCTGGATATTTCTAAGTGTGCTC
chr3	97812700	97812723	-	0.0119340920448303	0.309198339212937	Ankrd30a	TTTTTGGTATTGATTTTAGCTGG
chr3	97816430	97816453	-	0.682570648193359	0.634021771787741	Ankrd30a	CATAGAATACAAGAAATTTGAAG
chr3	97819220	97819243	-	0.123187685012817	0.358044621853897	Ankrd30a	TGTTTTTTCCCACATGTCAGTAG
chr3	97821262	97821285	-	0.373471755981445	0.424599448576238	Ankrd30a	AAGATGTATTTGGGTGGACTGCA
chr3	97821332	97821355	-	0.78736457824707	0.475212067926329	Ankrd30a	TATGCCATAAGATGGGACTCAAA
chr3	97822451	97822474	-	0.568047981262207	0.490458244442482	Ankrd30a	GTAAAGAAAGGGGCAAATATACA
chr3	97822504	97822527	-	0.287838554382324	0.426706266435601	Ankrd30a	CACCACTTTTGCTGGCTCTCAAG
chr3	97828556	97828579	-	0.419099273681641	0.360724769370588	Olr747	TCAAATTGGCCTGTATAGACACC
chr3	97828576	97828599	-	0.633174934387207	0.369452136328064	Olr747	TTGTGATCTTCCTCGCTTTATCA
chr3	97828920	97828943	-	0.379647521972656	0.369585066386878	Olr747	GCTAACCTTTCATTTGTTGACTT
chr3	97828944	97828967	-	0.761499938964844	0.546386581313763	Olr747	CATTCACCCATGTACTTCCTTTT
chr3	97828967	97828990	-	0.68196174621582	0.460356682381528	Olr747	TAGTGATCTTTGACCCTCATTTA
chr3	97829072	97829095	-	0.712280731201172	0.420372125652745	Olr747	TATTCCTGGGACTATCAACCTAC
chr3	97867937	97867960	-	0.441488952636719	0.484120205820633	Olr749	GATTTTGAAAGTCCCAGAAACAC
chr3	97868258	97868281	-	0.787927780151367	0.619484172595941	Olr749	CATATGGCTACATATCTGTCCCA
chr3	97880627	97880650	-	0.0259593868255615	0.4387539000083	Olr750	GACAGTTTTTTCTGCGATATTCC
chr3	97881016	97881039	-	0.726607131958008	0.415332381278553	Olr750	TTGTACTCATAATCATCACAGAC
chr3	97881041	97881064	-	0.379363479614258	0.393808861201002	Olr750	ACCACCATTTTGGGTAACATTTT
chr3	97881045	97881068	-	0.149023942947388	0.349581389898155	Olr750	TTTAACCACCATTTTGGGTAACA
chr3	97907039	97907062	-	0.785699234008789	0.495081905230968	LOC691368	GATGTTGAAAGTCCCAGAAACAC
chr3	97926315	97926338	-	0.57845329284668	0.56617829277663	Olr752	CAACAAAAGAGAACTGTGACAGG
chr3	97950214	97950237	-	0.547071571350098	0.358057327925402	Olr753	GGAGGTCAGTTGTCAGTTTGGGG
chr3	97950224	97950247	-	0.154404211044312	0.335730841632179	Olr753	TTATCTTTTAGGAGGTCAGTTGT
chr3	97950470	97950493	-	0.766176986694336	0.452688969506168	Olr753	GGTCCACAGAAAGGTAGTTCCAA
chr3	97950553	97950576	-	0.631691513061523	0.344118350670131	Olr753	TCACTATTCCCAGAGTATCAGTA
chr3	97976312	97976335	-	0.693660278320313	0.600617648925636	Olr754	CTGAAGAAAGGCAGAAATCTACA
chr3	97976342	97976365	-	0.429858589172363	0.439075751341656	Olr754	GTAGATCTATGGCCAGTTTGGGT
chr3	97976352	97976375	-	0.0136523175239563	0.281116597326198	Olr754	TTTTCTTTTAGTAGATCTATGGC
chr3	97976681	97976704	-	0.525305519104004	0.392756193189767	Olr754	TTAGGATTTCCAGAGTATCAGTA
chr3	98016570	98016593	-	0.502541999816895	0.466419495933047	Olr756	GAAGGTCAGTTATCAGTTTGGGG
chr3	98016580	98016603	-	0.237248954772949	0.368208889890237	Olr756	TTATCTTTTAGAAGGTCAGTTAT
chr3	98016909	98016932	-	0.47847713470459	0.39955804021527	Olr756	TTAGTATTTCCAGAATATCAGTA
chr3	98027153	98027176	-	0.57845329284668	0.56617829277663	Olr757	CAACAAAAGAGAACTGTGACAGG
chr3	98055483	98055506	-	0.619733467102051	0.552520551554392	Olr758	CAACCAGTAAAAATATCAGATAT
chr3	98055630	98055653	-	0.651094970703125	0.470852575924751	Olr758	GGATTCATGATCATCAGGTAATG
chr3	98055707	98055730	-	0.652056350708008	0.415086854753847	Olr758	TGACAAACATAAACTGAGACACT
chr3	98055771	98055794	-	0.655564575195313	0.432846635268063	Olr758	ATGACCCTTGGAAAATCACAATA
chr3	98055795	98055818	-	0.749103240966797	0.443469056135791	Olr758	TAAGTATCCATGCATGCAAGTTT
chr3	98058093	98058116	-	0.811441421508789	0.485693230468941	RGD1561276	ACCACAAATGCACCACCTGATCC
chr3	98058099	98058122	-	0.730960235595703	0.511315522777513	RGD1561276	GGTTTAACCACAAATGCACCACC
chr3	98058161	98058184	-	0.0981489086151123	0.54370838894135	RGD1561276	CCTTGATCTTTTTGTAAAAGGAA
chr3	98068734	98068757	-	0.500249710083008	0.338477786942671	Olr760	TTGATATGTGGCTTTCCTCAGTC
chr3	98068795	98068818	-	0.632242889404297	0.463161402768603	Olr760	ATCACCAATGACCCCCATCTTCA
chr3	98068835	98068858	-	0.498014640808105	0.498762098603211	Olr760	CCTACTCATTGTTTCCGGAAATA
chr3	98068843	98068866	-	0.560534591674805	0.41684561883016	Olr760	ATGCTTTACCTACTCATTGTTTC
chr3	98068902	98068925	-	0.208404102325439	0.274349060348173	Olr760	TTTTCTGGGGACTTTCCCGCTCA
chr3	98096983	98097006	-	0.565864448547363	0.568115400586561	Olr763	CAGTTCAGTTTGTATCCCCATCC
chr3	98096994	98097017	-	0.0124689865112305	0.372456470287005	Olr763	ATCATTTTTTACAGTTCAGTTTG
chr3	98097004	98097027	-	0.0106873059272766	0.437296668169003	Olr763	CTTAATTTTAATCATTTTTTACA
chr3	98100659	98100682	-	0.788066558837891	0.529070197855486	Olr763	GGCAGGTCACAATAAAAACTATC
chr3	98137882	98137905	-	0.628292655944824	0.488335988746613	Olr766	AATACCTTAATGAATGCTGACTG
chr3	98138007	98138030	-	0.585110359191895	0.469998951777007	Olr766	TACATGGTATTATATATGTAGCA
chr3	98138067	98138090	-	0.622456245422363	0.591911327920888	Olr766	CAATCATGAACCTGAAGAGATGC
chr3	98138262	98138285	-	0.683376159667969	0.403074110272371	Olr766	TTGATATGTGGCTCTCCTCAAAC
chr3	98138363	98138386	-	0.667074584960938	0.370736461188728	Olr766	TCTGTTCATCGTATCAGGAAATA
chr3	98138373	98138396	-	0.518927307128906	0.34395677901901	Olr766	TGATGCTTTATCTGTTCATCGTA
chr3	98138430	98138453	-	0.628511962890625	0.463671367045195	Olr766	TACTCTGGGGACTTGCCCATTCA
chr3	98168256	98168279	-	0.385563697814941	0.467774228185155	Olr767	ATGAATGCTGAATGTGGGGTTGT
chr3	98168265	98168288	-	0.454905319213867	0.483439390702267	Olr767	AATACTTTAATGAATGCTGAATG
chr3	98168390	98168413	-	0.75598258972168	0.491644233097701	Olr767	TACATGGTATAAGTTACTTGATA
chr3	98168450	98168473	-	0.672850341796875	0.509163591352872	Olr767	CCATCATGAACCTTAAGAGATGT
chr3	98168540	98168563	-	0.603117942810059	0.485846137149868	Olr767	CCCATTGCATTGCTGGAGGAGAG
chr3	98168645	98168668	-	0.691873550415039	0.403074110272371	Olr767	TTGATATGTGGCTCTCCTCAAAC
chr3	98168746	98168769	-	0.647009353637695	0.386784400609202	Olr767	TATGTTCATTCTGTCTGGAAATA
chr3	98168813	98168836	-	0.740849304199219	0.467412413148865	Olr767	TACTCTGGGGACTTACCAACTCA
chr3	98196787	98196810	-	0.325975723266602	0.396292866644663	Olr768	ATGAATGTTGAATGTGGGGTTGT
chr3	98196796	98196819	-	0.466195678710937	0.475933150132575	Olr768	AATACTTTAATGAATGTTGAATG
chr3	98196921	98196944	-	0.596915817260742	0.526895245533851	Olr768	CTCATGGTATAAGTCACTTGTTA
chr3	98197277	98197300	-	0.617429809570312	0.347703936821002	Olr768	TCTTCTCATCATGTCTGGAAATA
chr3	98197344	98197367	-	0.632484817504883	0.437813986464961	Olr768	TACTCTGGGGACTTTCCAACTCA
chr3	98220841	98220864	-	0.513354339599609	0.482031689430754	Olr769	ATGAATGCTGAATGTGGTGTTCT
chr3	98220850	98220873	-	0.46230354309082	0.483439390702267	Olr769	AATACTTTAATGAATGCTGAATG
chr3	98220975	98220998	-	0.558344497680664	0.440158457577797	Olr769	TTCATGGTATAAGCTACGTGTTA
chr3	98221230	98221253	-	0.683376083374023	0.403074110272371	Olr769	TTGATATGTGGCTCTCCTCAAAC
chr3	98221331	98221354	-	0.567059555053711	0.367399607039317	Olr769	TCTGCTCATCGTGTCTGGAAACA
chr3	98221398	98221421	-	0.63756763458252	0.419079796161516	Olr769	TATTCTGGGGACTTGCCAACTCA
chr3	98255461	98255484	-	0.508905487060547	0.570544875361952	Olr771	CTAAAGTATCCAAGTCATGGGAA
chr3	98389197	98389220	-	0.793758926391602	0.46996941847364	Olr774	CTGTGACCTTCCTAGACTTCTCA
chr3	98389412	98389435	-	0.448803977966309	0.432346519653381	Olr774	GTTGGTGGAGTGGAGATGGTGCT
chr3	98389471	98389494	-	0.687489395141602	0.555926386878139	Olr774	GAAAGCACAAAGTCATCTCCTTT
chr3	98436563	98436586	-	0.464320831298828	0.408260451325244	Olr775	ATGAATGTTGAATGTGGTGTTCT
chr3	98436572	98436595	-	0.473593978881836	0.475933150132575	Olr775	AATACTTTAATGAATGTTGAATG
chr3	98436697	98436720	-	0.575263137817383	0.447138999660857	Olr775	TTCATGGTATAAGCTATGTGTTA
chr3	98436952	98436975	-	0.683376083374023	0.403074110272371	Olr775	TTGATATGTGGCTCTCCTCAAAC
chr3	98437053	98437076	-	0.602676048278809	0.396404842985274	Olr775	TCTGCTCATCGTGTCTGGAAATA
chr3	98437120	98437143	-	0.63756763458252	0.419079796161516	Olr775	TATTCTGGGGACTTGCCAACTCA
chr3	98459271	98459294	-	0.793758926391602	0.46996941847364	Olr776	CTGTGACCTTCCTAGACTTCTCA
chr3	98459486	98459509	-	0.448803977966309	0.432346519653381	Olr776	GTTGGTGGAGTGGAGATGGTGCT
chr3	98459545	98459568	-	0.687489395141602	0.555926386878139	Olr776	GAAAGCACAAAGTCATCTCCTTT
chr3	98483277	98483300	-	0.793758926391602	0.46996941847364	Olr777	CTGTGACCTTCCTAGACTTCTCA
chr3	98483492	98483515	-	0.448803977966309	0.432346519653381	Olr777	GTTGGTGGAGTGGAGATGGTGCT
chr3	98483551	98483574	-	0.687489395141602	0.555926386878139	Olr777	GAAAGCACAAAGTCATCTCCTTT
chr3	98504683	98504706	-	0.788080902099609	0.567408533481033	Olr778	CTGTGACATACCACGACTCATCA
chr3	98504826	98504849	-	0.528249664306641	0.522356652737763	Olr778	CATTATCTGAGCATCATGAGCCC
chr3	98504906	98504929	-	0.435650978088379	0.374481471760258	Olr778	GTCATGCTGTTGGAGGCACTGAG
chr3	98521111	98521134	-	0.638633003234863	0.382826476635615	Olr779	TCAGATTAGCCTGCATAGACACT
chr3	98521381	98521404	-	0.608090019226074	0.586804870180688	Olr779	CAGGTTGTGTTACTCAAATATTT
chr3	98521409	98521432	-	0.752875595092773	0.435715698556023	Olr779	TTCAGAAAGCACAAAGTCATCTC
chr3	98521416	98521439	-	0.491059150695801	0.34042774419397	Olr779	TGATTTATTCAGAAAGCACAAAG
chr3	98521560	98521583	-	0.742568740844727	0.496632853047702	Olr779	TGTGGCAAGCATGATGGGAAACT
chr3	98533838	98533861	-	0.638633003234863	0.382826476635615	Olr780	TCAGATTAGCCTGCATAGACACT
chr3	98533858	98533881	-	0.714174194335938	0.521083112188169	Olr780	CTGTGACCTTCCTCGGTTTATCA
chr3	98534108	98534131	-	0.608090019226074	0.586804870180688	Olr780	CAGGTTGTGTTACTCAAATATTT
chr3	98534136	98534159	-	0.752875595092773	0.435715698556023	Olr780	TTCAGAAAGCACAAAGTCATCTC
chr3	98534143	98534166	-	0.491059150695801	0.34042774419397	Olr780	TGATTTATTCAGAAAGCACAAAG
chr3	98534287	98534310	-	0.742568740844727	0.496632853047702	Olr780	TGTGGCAAGCATGATGGGAAACT
chr3	98545199	98545222	-	0.601250686645508	0.486271913223971	Olr781	CTCGTAGCCATGGCCTTTGACAG
chr3	98545258	98545281	-	0.653485641479492	0.445879306197393	Olr781	GAGGTTGTGTCACTCAAATCTTC
chr3	98545282	98545305	-	0.639978637695312	0.559251518764113	Olr781	GAAAGCATAAAGTAATCTCTTTT
chr3	98545293	98545316	-	0.562062110900879	0.48000840841341	Olr781	CGATCTCTTTAGAAAGCATAAAG
chr3	98545437	98545460	-	0.82768669128418	0.510036515909187	Olr781	TGTAGCAAGCATGACAGGAAACT
chr3	98565559	98565582	-	0.733718490600586	0.573562039454067	Olr782	CTGTGACCTGCCCCGACTCCTCA
chr3	98565657	98565680	-	0.596071929931641	0.3722597885292	Olr782	GTCACCTCCTGGGTCATTGGTCT
chr3	98565833	98565856	-	0.745131378173828	0.484171528143479	Olr782	AGAAACACAAAACCATCTCCTTC
chr3	98566014	98566037	-	0.0114338564872742	0.367830286697487	Olr782	CTTTTTTTCTTCACCTTGCTGTT
chr3	98566055	98566078	-	0.774163513183594	0.433023251687235	Olr782	TATTCCTCGGGATCACTAATATA
chr3	98586516	98586539	-	0.476095695495605	0.406927179964622	LOC100363452	AAATCTCTTCCTCCTCAGGAGTC
chr3	98596125	98596148	-	0.846039047241211	0.465731197502586	Olr783	TGGTTACTGCTAACAGTGGATTT
chr3	98596132	98596155	-	0.723869705200195	0.504012787561882	Olr783	GGGTTTATGGTTACTGCTAACAG
chr3	98596164	98596187	-	0.382244110107422	0.378075267518367	Olr783	TTAAACTTGCTTGTGTGGACACA
chr3	98596407	98596430	-	0.568781890869141	0.367515510866423	Olr783	TTCATGCAGTAGGTGGCACTGAG
chr3	98596469	98596492	-	0.670918273925781	0.353188817580877	Olr783	TGACCTTCTGAGAAAGCACAAAA
chr3	98610413	98610436	-	0.826005706787109	0.549757614170393	Olr784	CTGTGATCTCCCTCAGCTTATTA
chr3	98610517	98610540	-	0.21989164352417	0.387077356475084	Olr784	ATTTTGGCAGTATCCTGGATCCT
chr3	98610636	98610659	-	0.514980201721191	0.365955023901272	Olr784	TACATGCTATTGGGGGCACAGAA
chr3	98610687	98610710	-	0.718039474487305	0.560244101029515	Olr784	GAAAGCACAAAGTCATCTCATTT
chr3	98610698	98610721	-	0.177443771362305	0.321620941290622	Olr784	TGACCTTTTTAGAAAGCACAAAG
chr3	98617700	98617723	-	0.654509582519531	0.494765318498923	Olr785	CTCATAGCCATGGCCTTTGACAG
chr3	98617759	98617782	-	0.631543846130371	0.484629706096858	Olr785	GAGGTTGTGTTACTCAAATCTTC
chr3	98617938	98617961	-	0.747168731689453	0.496632853047702	Olr785	TGTGGCAAGCATGATGGGAAACT
chr3	98642069	98642092	-	0.515066375732422	0.464995114783771	Olr786	ATAAGTCAGAAATCATCTTGGGA
chr3	98642303	98642326	-	0.73547004699707	0.529667933542292	Olr786	CTATGAAAATCAGTTGTATCACA
chr3	98694310	98694333	-	0.529886169433594	0.516077924811933	Olr788	CCTTTCTGTGGACCAAATGTGTT
chr3	98694466	98694489	-	0.415548667907715	0.46215535448023	Olr788	CTCATCTCTATGGATTTTGACAG
chr3	98694525	98694548	-	0.645011978149414	0.51301438330407	Olr788	GAGGTTGTGTTATCCAGATCTTT
chr3	98694666	98694689	-	0.726995391845703	0.467104129794505	Olr788	CTGTGGCTTCAGACCCTCACTTA
chr3	98694704	98694727	-	0.73984619140625	0.496632853047702	Olr788	TGTGGCAAGCATGATGGGAAACT
chr3	98694723	98694746	-	0.287332172393799	0.349999640721288	Olr788	TGTTCTCATCTATGTTTTATGTG
chr3	98739297	98739320	-	0.723446960449219	0.408286832025922	Olr789	TGGTTTCAGCCAACAGTGGGCTT
chr3	98739355	98739378	-	0.742942123413086	0.50747506670266	Olr789	CTGTGACCTTCCTCGGTTCATCA
chr3	98739390	98739413	-	0.634548721313477	0.531561044440464	Olr789	CCGTTCTGTGGACCAAATATTTT
chr3	98739403	98739426	-	0.559958763122559	0.483498111518632	Olr789	TATAGTAAATTTACCGTTCTGTG
chr3	98739604	98739627	-	0.620726623535156	0.398537851770676	Olr789	ACGGTTGCATCACTCAAATCTTT
chr3	98739639	98739662	-	0.689333267211914	0.342347307208668	Olr789	TGACCTATTCAGAAAGCAAAAAG
chr3	98739782	98739805	-	0.7934326171875	0.618547300967448	Olr789	CATGGGTAGCATGATGGAAAACT
chr3	98739850	98739873	-	0.770909957885742	0.433522783230068	Olr789	TGTTCGTGGGACTCACCAAACTC
chr3	98739850	98739873	-	0.770909957885742	0.433522783230068	Olr789	TGTTCGTGGGACTCACCAAACTC
chr3	98804650	98804673	-	0.736351089477539	0.514677383644226	Olr790	CTGTGACCTTCCTCGGTTGCTCA
chr3	98804685	98804708	-	0.634548721313477	0.531561044440464	Olr790	CCGTTCTGTGGACCAAATATTTT
chr3	98804698	98804721	-	0.559958763122559	0.483498111518632	Olr790	TATAGTAAATTTACCGTTCTGTG
chr3	98804900	98804923	-	0.584582214355469	0.449294627102736	Olr790	ATGGTTGCATCACTCAAATCTTT
chr3	98804935	98804958	-	0.689333267211914	0.342347307208668	Olr790	TGACCTATTCAGAAAGCAAAAAG
chr3	98804970	98804993	-	0.599800109863281	0.455510348848178	Olr790	GGTGTTTCCTGTGTCACTTGTCC
chr3	98805079	98805102	-	0.714597778320312	0.618547300967448	Olr790	CATGGGTAGCATGATGGGAAACT
chr3	98805146	98805169	-	0.715148315429687	0.419369324805168	Olr790	TGTTCGTGGGACTCACCAACTCC
chr3	98839846	98839869	-	0.058417854309082	0.459780486457714	Olr791	CCTTTTTGTGGACCAAATGTGTT
chr3	98840002	98840025	-	0.58163516998291	0.520002064157053	Olr791	CTTATAGCTATGGCCTTTGATAG
chr3	98840061	98840084	-	0.620603332519531	0.484178846638797	Olr791	GAGGTTGTGTTGTCCAGATCTTT
chr3	98840096	98840119	-	0.655330963134766	0.496998139052668	Olr791	CGATCTGTTCAAAAAGCACAAAG
chr3	98840202	98840225	-	0.726995315551758	0.467104129794505	Olr791	CTGTGGCTTCAGACCCTCACTTA
chr3	98840240	98840263	-	0.699843673706055	0.478483122841193	Olr791	TGTGGCCAGCATGATGGGAAACT
chr3	98840259	98840282	-	0.273695831298828	0.349999640721288	Olr791	TGTTCTCATCTATGTTTTATGTG
chr3	98869346	98869369	-	0.629310722351074	0.402185502401429	Olr792	TTAGCTCCACAGAAGGGTAAACT
chr3	98913453	98913476	-	0.629310722351074	0.402185502401429	LOC502660	TTAGCTCCACAGAAGGGTAAACT
chr3	98956611	98956634	-	0.521347389221191	0.505460823559132	Olr795	ATAAACCGAGGTAGGTCACAGAA
chr3	98956625	98956648	-	0.654244384765625	0.461658838612405	Olr795	TACAGGCAAGTTTAATAAACCGA
chr3	98975962	98975985	-	0.478522453308105	0.41079260690065	Olr796	ATAAGTCAGAAATCATCTTGGGG
chr3	99047885	99047908	-	0.564507827758789	0.454243339079148	Lpcat4	CCCACCTGAGGCCACTTGCCTCC
chr3	99048055	99048078	-	0.49358829498291	0.480465606392826	Lpcat4	CTCACCTGGTTTGAACTTCAGCA
chr3	99049517	99049540	-	0.606022071838379	0.383964622072622	Lpcat4	ATACTCACTGTGCCATGACTCGC
chr3	99056131	99056154	-	0.642049026489258	0.408554402652205	Nutm1	ATTGAGGAGCTAGAGCAAGAAGA
chr3	99056226	99056249	-	0.581094856262207	0.441779309628211	Nutm1	CACCACTCTCTGTTCCCCAGGTG
chr3	99057338	99057361	-	0.647381896972656	0.567509781455305	Nutm1	CCCTCTGCAGGTTCATGGAGTTT
chr3	99059265	99059288	-	0.477829399108887	0.349384591246197	Nutm1	GCCCAGTGCTTCGTTCCCTGGCC
chr3	99061182	99061205	-	0.463168869018555	0.367541288424953	Nutm1	TGAGAACTATCGTCGCTGGCAGC
chr3	99066975	99066998	-	0.673436965942383	0.514392489136315	Nop10	GAGTATAGACGCGATCGCCCTGC
chr3	99092541	99092564	-	0.436777229309082	0.460189418332662	Slc12a6	CTGCTGCTGAGCTGGGCTCAGGA
chr3	99138534	99138557	-	0.379160232543945	0.271645836736857	Slc12a6	TCAAAATATTCGTCTCCTTCTTC
chr3	99150410	99150433	-	0.662789001464844	0.513173942704017	Slc12a6	AGTTGCCCAAAACGTCAGATGAC
chr3	99171377	99171400	-	0.403683700561523	0.367144142507051	Emc4	GCGCTGCTGGGACATCGCCCTGG
chr3	99171393	99171416	-	0.105854806900024	0.381778629951262	Emc4	AACTGTGTTTCTTTTAGCGCTGC
chr3	99174196	99174219	-	0.31983039855957	0.443000580023395	Emc4	GGGGCCGAAGTGACCGGGGCAGT
chr3	99215295	99215318	-	0.84256706237793	0.483156612534225	Katnbl1	AACTATCAAACTTACCTCCTTCA
chr3	99215831	99215854	-	0.732842025756836	0.509705905278546	Katnbl1	AAGATGCTCTTACCTACTTATGT
chr3	99217291	99217314	-	0.496934432983398	0.321201634251547	Katnbl1	TTTGCCATGTCACAGCCCCCACT
chr3	99219321	99219344	-	0.514596710205078	0.472648521394089	Katnbl1	CCTATTGGTTAGAACAGGAAGGC
chr3	99285822	99285845	-	0.493957939147949	0.385980582277	Chrm5	GCTGCCCTAGACCCAGCCTGGCC
chr3	99530933	99530956	-	0.809663696289063	0.524755917992639	Ryr3	CCCATTCCAGAACGCAGATCAAA
chr3	99531053	99531076	-	0.570023002624512	0.479345625833808	Ryr3	CTTGCAGGACAGTGATGAAGTCA
chr3	99534297	99534320	-	0.49661750793457	0.421199825207049	Ryr3	GCCTATTCTGCAAGCTGGCCGCT
chr3	99543272	99543295	-	0.426574668884277	0.244954717769464	Ryr3	TTTCCTGTCATCTCCTTTGAAGC
chr3	99548382	99548405	-	0.845503082275391	0.451400878724704	Ryr3	TCCTAGGGCAACAGCTACAGCCC
chr3	99548704	99548727	-	0.613478050231934	0.375998774304544	Ryr3	TCGCTGGCCTGCCAGAGAGTCCC
chr3	99555408	99555431	-	0.690564193725586	0.539266396769313	Ryr3	GATACTAGAATCACGGCCACACT
chr3	99564360	99564383	-	0.549812889099121	0.365568603868789	Ryr3	TGTTCGGCTGTGCTCCCGCTCCT
chr3	99567320	99567343	-	0.716148681640625	0.527247402775491	Ryr3	CGAGCTTCTGCATCTCTAGATAC
chr3	99567329	99567352	-	0.45827579498291	0.483114767308388	Ryr3	CCCGATTTACGAGCTTCTGCATC
chr3	99567381	99567404	-	0.521685371398926	0.394179924481411	Ryr3	TGGCATTAAAGATCAAACTTTTC
chr3	99573382	99573405	-	0.55115406036377	0.421507641029063	Ryr3	TTCAGCGCTTATCGATCTATTAG
chr3	99596397	99596420	-	0.661960678100586	0.501095849586228	Ryr3	CCAGCATCCCAACCTTATGAGAG
chr3	99626240	99626263	-	0.818976364135742	0.573977567046788	Ryr3	CGTGTCCAAGCTGCAGGCAAATC
chr3	99629368	99629391	-	0.394556617736816	0.490567862922382	Ryr3	CAGCGCTGTGTGCGCTCTGGGAA
chr3	99631382	99631405	-	0.865427093505859	0.556481497286566	Ryr3	AGAGTGAAGAGAAGAACCCCATC
chr3	99639446	99639469	-	0.614009208679199	0.43252719366434	Ryr3	TACAGTGAAAAGTTTGACCTGAA
chr3	99644044	99644067	-	0.585891799926758	0.457976790750354	Ryr3	GCAAGCGCCTCCCAACAATTTGT
chr3	99644044	99644067	-	0.585891799926758	0.457976790750354	Ryr3	GCAAGCGCCTCCCAACAATTTGT
chr3	99644118	99644141	-	0.669794235229492	0.362134022362924	Ryr3	TACCATGTGTGGACTCCAGGAGG
chr3	99644208	99644231	-	0.420794372558594	0.334829584455537	Ryr3	TTCTACAGGTTTTGTGCCCATTT
chr3	99659094	99659117	-	0.726148147583008	0.471852226075809	Ryr3	GTAGATAAGCTTGCAGAAAATGC
chr3	99659130	99659153	-	0.657097930908203	0.37008138181639	Ryr3	TCTGATGTGAAGCTATTACCACC
chr3	99659180	99659203	-	0.619495124816895	0.555952900601597	Ryr3	CTTGTAGCTATATGATGTCCAAT
chr3	99669527	99669550	-	0.698914794921875	0.42942942263719	Ryr3	AGTTCCTGCCTCCTTCTGGCTAT
chr3	99688245	99688268	-	0.565423240661621	0.283741343839727	Ryr3	TTCCTGCTCTCTACTCACCAGGC
chr3	99696118	99696141	-	0.587470207214355	0.451474931862482	Ryr3	ATTATCGACCAAGTGGAGCCTTT
chr3	99696197	99696220	-	0.422912330627441	0.366437263802982	Ryr3	ATTTCAGTATCCGACCAAACATC
chr3	99707396	99707419	-	0.466042518615723	0.474763248594534	Ryr3	GTGGAAACAATCGCACAGCTGCC
chr3	100066637	100066660	-	0.505006217956543	0.349248976745855	Tmco5b	TGGCTTCTAAAGTTGGTATTTCT
chr3	100067160	100067183	-	0.557651901245117	0.406665328701149	Tmco5b	GAAGTCTTCTCACCAGCTTTGCT
chr3	100070160	100070183	-	0.759084701538086	0.472227690241484	Tmco5b	TATAGTGGGCCTGGTCTTCACAG
chr3	100136206	100136229	-	0.533517761230469	0.350314975208466	Fmn1	TGGCCACTCTGTGGTAGCCCAGC
chr3	100218406	100218429	-	0.70920036315918	0.55167155337306	Fmn1	CTCAGGATCGACTGAGCCATCTC
chr3	100218442	100218465	-	0.628302803039551	0.500873093170513	Fmn1	CTTGTAAATCCAAACAGGGATTT
chr3	100218538	100218561	-	0.598224029541016	0.50524842588128	Fmn1	CCTGGATCGCCTCCCTCAGGAGC
chr3	100218586	100218609	-	0.569336090087891	0.467151016863974	Fmn1	AGATCAGGTGGAATTGGAGCTTC
chr3	100218856	100218879	-	0.662989501953125	0.494107593158942	Fmn1	GGCTCTTGAGAAGGTTCACATAA
chr3	100593238	100593261	-	0.634143104553223	0.565464228558629	Arhgap11a	CTAACTCCAGATCAACTAGATGG
chr3	100593274	100593297	-	0.754732055664063	0.480440147129846	Arhgap11a	GGCTCAGAAAAGATCAGCAAATC
chr3	100593279	100593302	-	0.327204933166504	0.285245105111974	Arhgap11a	TTTTAGGCTCAGAAAAGATCAGC
chr3	100593613	100593636	-	0.670616607666016	0.406670737453112	Arhgap11a	GCCCAGATATTGATGAAAGATTG
chr3	100593738	100593761	-	0.192204170227051	0.394959144571901	Arhgap11a	AATTTTCTTTCCTGTACAGAATG
chr3	100595566	100595589	-	0.812850341796875	0.479490312916348	Arhgap11a	GTCTGAGGAAGAACAGAGATTCA
chr3	100595664	100595687	-	0.841621932983398	0.531894160416607	Arhgap11a	AATTGCACTCTCTAGGGTAGAAT
chr3	100599398	100599421	-	0.438576507568359	0.341291462812768	Arhgap11a	TTCCTTGCCTTTCAGATTTTGTG
chr3	100600405	100600428	-	0.940647277832031	0.472320972001806	Arhgap11a	TCCTGGAAAAGATACCAGCCATG
chr3	100600785	100600808	-	0.10819242477417	0.453051613136193	Arhgap11a	AAAAAATGTCTTTTGTCATCAGG
chr3	100601434	100601457	-	0.362538681030273	0.39433522541365	Arhgap11a	ACTTTCTTAAGAGTGTTTCTCTT
chr3	100601664	100601687	-	0.67153678894043	0.574971417677878	Arhgap11a	GAGTAAACTGGATCATGGTGAAG
chr3	100602001	100602024	-	0.579736862182617	0.4668513542199	Arhgap11a	GGAAGTCAGGATCTGTTATTCGT
chr3	100602032	100602055	-	0.447154541015625	0.480148697663999	Arhgap11a	AAAGAACATATTCATACGGAAGG
chr3	100604031	100604054	-	0.420816955566406	0.228877324518758	Arhgap11a	ATTCCTTGCCTCATTCAGTTGTT
chr3	100604057	100604080	-	0.523810234069824	0.486242819845375	Arhgap11a	GGGTAAGATATTTGGAGTTCCCT
chr3	100815258	100815281	-	0.579362297058105	0.440782427308191	Actc1	CAGGGTGTCATGGTAGGTATGGG
chr3	100893656	100893679	-	0.731388092041016	0.536253349279235	Aqr	GAAGAAGTCAAACGATTACAAAA
chr3	100894950	100894973	-	0.53501033782959	0.415700024909246	Aqr	GACATTGATGAGCGCCATCTCCT
chr3	100897126	100897149	-	0.547579383850098	0.453371740415085	Aqr	ATTGTTACTCATTCCAATCAGGT
chr3	100898369	100898392	-	0.520786323547363	0.515672053846496	Aqr	CCATCTATTTGCAGTAATACAAT
chr3	100901575	100901598	-	0.730402450561523	0.498865312574862	Aqr	GGTTATGGGGACCCAAGTAGTGC
chr3	100901657	100901680	-	0.654272079467773	0.511992160071995	Aqr	CTGACAGGCCGTGTTGGAGACTA
chr3	100905751	100905774	-	0.577330665588379	0.394890894748453	Aqr	TTGAGCAAGTTGGTCTGGTGTAC
chr3	100905809	100905832	-	0.516272354125977	0.405645574695463	Aqr	ATTACTGTGCGTCCCACAAAACC
chr3	100905842	100905865	-	0.515086555480957	0.500296574133908	Aqr	CTAGGTCTTCGCAAACACGATGT
chr3	100905849	100905872	-	0.43046932220459	0.372723948203844	Aqr	TGTTTTACTAGGTCTTCGCAAAC
chr3	100912807	100912830	-	0.60280086517334	0.406265034770763	Aqr	ATCTCTTCCGCTTAGAATCAACT
chr3	100912838	100912861	-	0.70746223449707	0.367456765160236	Aqr	ACTCTACATGACTATCTCCTGAG
chr3	100920174	100920197	-	0.466546287536621	0.45924838048576	Aqr	AATCAATCTTTCCAGCTATTAGA
chr3	100927311	100927334	-	0.639789428710937	0.427168959136675	Aqr	GGCACGATTGGAATTAGAATTAA
chr3	100927327	100927350	-	0.0126786041259766	0.293823728222103	Aqr	TCATACTTTTCTTTTAGGCACGA
chr3	100930802	100930825	-	0.527154846191406	0.48231564962778	Aqr	AACGCATCTTGAAAGCAGCACTA
chr3	100930835	100930858	-	0.869569473266602	0.465018279751904	Aqr	AGAAGAAGCCAGACCACTTCCCC
chr3	100930852	100930875	-	0.444884872436523	0.546291798641617	Aqr	CTCTTTGCAGACCTTTAAGAAGA
chr3	100933738	100933761	-	0.684286117553711	0.522045523636714	Aqr	ATGTCCATCTGCTGTATGGTGAA
chr3	100933805	100933828	-	0.607541007995606	0.555142824593337	Aqr	CAGCCAATATCTTGAAAATTATC
chr3	100966563	100966586	-	0.0630418920516968	0.440846864205475	Zfp770	CCATTTTCTTGGCAAAAGCAATT
chr3	100966700	100966723	-	0.563163261413574	0.510871910975031	Zfp770	AAAGCAACTGCTTGAAAAATTGC
chr3	100966915	100966938	-	0.693855285644531	0.432015521816362	Zfp770	TATTGTTCCTTTCCAGTGTTCAG
chr3	100967037	100967060	-	0.759319686889648	0.576275986138429	Zfp770	AAAGTAAAGAGTCCAGAGTCATG
chr3	100967108	100967131	-	0.778896255493164	0.518876073784184	Zfp770	AGATTCAAAGCAAACTTCTGAAG
chr3	100967219	100967242	-	0.875248565673828	0.518444912866218	Zfp770	AATGTGTCCTGTGCAGTAAATCT
chr3	100967387	100967410	-	0.642192230224609	0.546054105316643	Zfp770	CTGCAGACGAGAGACGGGCACTA
chr3	100967513	100967536	-	0.440192489624023	0.461529699733998	Zfp770	AAAATCTGAAGACATTTGTGAGG
chr3	100967540	100967563	-	0.512210960388184	0.472456902958439	Zfp770	GCTGTAATATTTGCCAGCGCCAC
chr3	100967591	100967614	-	0.477204780578613	0.450499480805822	Zfp770	GACAGCTTGTTCATCTGGAGAGG
chr3	101344612	101344635	-	0.545645217895508	0.328045011348175	Dph6	GCTTACCTTTGGCAGAGAAACCA
chr3	101344648	101344671	-	0.564878311157227	0.489570842092542	Dph6	CTTTGCAGATGTAAACGACTCAA
chr3	101431544	101431567	-	0.711731033325195	0.400829545574549	Dph6	ACTATTACAGTGGAGTCAGATGA
chr3	101431549	101431572	-	0.200026988983154	0.491878029612799	Dph6	CTTTAACTATTACAGTGGAGTCA
chr3	101434450	101434473	-	0.692245635986328	0.606557564862717	Dph6	CAGTGGTGGGAAGGACAGCTGTT
chr3	102528181	102528204	-	0.826773986816406	0.419389495979046	Cdin1	TGGGGAAGGATACTGCTTGATGC
chr3	102800877	102800900	-	0.503100051879883	0.455298810372262	Meis2	AACATTTGTCTCTTCACCAGCAC
chr3	102880546	102880569	-	0.682866973876953	0.509967246639751	Meis2	GGCGACGGGCTAGACAACAGTGT
chr3	103737466	103737489	-	0.615588111877441	0.287467146972721	Tmco5a	GCACTTACCTTGGACTCTTCTGG
chr3	103740882	103740905	-	0.796622848510742	0.442023872552634	Tmco5a	TGCAGAGAGCTTGATCTTCACAG
chr3	104035672	104035695	-	0.525855407714844	0.47353425597854	Spred1	AAACAACTTACTTGTAAATCATC
chr3	104045416	104045439	-	0.649811248779297	0.296300270272049	Spred1	TTCTAACAATCTCATCCTCATCT
chr3	104045522	104045545	-	0.579255523681641	0.550955886745255	Spred1	GAAAATGGAACACTGGAGTCAGT
chr3	104045534	104045557	-	0.440347480773926	0.534769012431754	Spred1	CTGTCTTGTTTAGAAAATGGAAC
chr3	104148347	104148370	-	0.939460372924805	0.445866567421052	Fam98b	TCTGGGAGCCTAACCAAATGCAA
chr3	104149466	104149489	-	0.70267578125	0.441945865142574	Fam98b	AGAAACCACTTATCTCAAGCTGG
chr3	104149512	104149535	-	0.597812118530273	0.491078644253138	Fam98b	ATGTCTCCTGACACGAGCACCGA
chr3	104150416	104150439	-	0.449114303588867	0.386553208557253	Fam98b	TGTTTCTTCTTCTGTAATATTTG
chr3	104150434	104150457	-	0.0390388226509094	0.415688281683899	Fam98b	TCTAACTGAGAATTTTTATGTTT
chr3	104150562	104150585	-	0.952444305419922	0.566956615330766	Fam98b	AACTATATATCTATGATACCTTT
chr3	104152974	104152997	-	0.415835304260254	0.35691180411872	Fam98b	GCAATGGTTTTCCCACATGACTT
chr3	104177275	104177298	-	0.548502578735352	0.491978221815687	Rasgrp1	AGAACTATGATCTCGACCAGGAT
chr3	104178164	104178187	-	0.829433059692383	0.441841802288529	Rasgrp1	GCCACTGACACCTTCGAAGCCAC
chr3	104179117	104179140	-	0.648628387451172	0.478472756762575	Rasgrp1	CCTGCAGTTATCCCTGGATCTAT
chr3	104181335	104181358	-	0.548510398864746	0.569485251400043	Rasgrp1	CAATCACATCAATGAGTTGGTCC
chr3	105057895	105057918	-	0.622788543701172	0.520686120023497	Thbs1	CCTGAAAATTGTCATTGACATCT
chr3	105060238	105060261	-	0.524689483642578	0.44018950991253	Thbs1	GGAACTTACGCCAGCACCGTGGG
chr3	105183444	105183467	-	0.807784194946289	0.506762698393763	Fsip1	AATTAGGAACATGACTCCAATGA
chr3	105197968	105197991	-	0.646810302734375	0.40143903891086	Fsip1	CCTGTGATGTGGAGAAAAATGGG
chr3	105211793	105211816	-	0.678858032226562	0.480196361318813	Fsip1	GATTGACATGGTGAACAAGCTGA
chr3	105213125	105213148	-	0.740046920776367	0.485231576829704	Fsip1	GGATGTCAATGGATATTATAAAA
chr3	105239998	105240021	-	0.659329071044922	0.400907889945233	Gpr176	TATCATGCAGGTACTATTCAGTC
chr3	105278597	105278620	-	0.521892204284668	0.253734506177727	Gpr176	TTTTCCCCAGAGTCACCTTGCCC
chr3	105279717	105279740	-	0.617174224853516	0.575110520459761	Gpr176	AAATGGATGATTCTGTACCGTCT
chr3	105371346	105371369	-	0.0119611716270447	0.383018085685431	Eif2ak4	GTGTTTTTTAACTCTATTTCGGG
chr3	105371378	105371401	-	0.389190406799316	0.402300351760767	Eif2ak4	ACAAATTAACACTCTCATTCGAC
chr3	105379137	105379160	-	0.474717140197754	0.503114129061257	Eif2ak4	CCATTTCCTACAAAGTCAGGAGA
chr3	105384570	105384593	-	0.543639984130859	0.525760933649718	Eif2ak4	CTCACCAACACATTTCCCTTTGT
chr3	105388271	105388294	-	0.424911003112793	0.270334159512039	Eif2ak4	TCGATCTTCTCTTTCTCTTGACT
chr3	105388277	105388300	-	0.375778579711914	0.489919159716445	Eif2ak4	CATTTATCGATCTTCTCTTTCTC
chr3	105389782	105389805	-	0.796344146728516	0.547699459808019	Eif2ak4	TAAGGCAGAGCACTGTCACTAAA
chr3	105393861	105393884	-	0.540340309143066	0.518288112572343	Eif2ak4	TAAAGCTGTGTTTCAGCAACTGT
chr3	105399601	105399624	-	0.367166290283203	0.475911803687525	Eif2ak4	CTGTTTTCATCTTCATTGTCAAA
chr3	105399618	105399641	-	0.319292697906494	0.507916207765721	Eif2ak4	CCTGATTCTGACTTTTACTGTTT
chr3	105403690	105403713	-	0.40139720916748	0.509346031121969	Eif2ak4	CTTTCTCATGGATATAAGCTAAT
chr3	105406494	105406517	-	0.471386833190918	0.486899122057069	Eif2ak4	AAAAAAATACTCACATTGAAGGC
chr3	105408732	105408755	-	0.753174209594727	0.523887662061783	Eif2ak4	CCTGAAGGGTCTGACTTAATCAC
chr3	105414666	105414689	-	0.61869499206543	0.494202179682987	Eif2ak4	ACAGCCAGGAGATGACAGATTTC
chr3	105445120	105445143	-	0.667056655883789	0.557171967492656	Srp14	AACACAGATGATGGTCGCACTAA
chr3	105580358	105580381	-	0.658431777954102	0.440243349812553	Bub1b	ACAAGCTTACCCACCCTTCAGAG
chr3	105582409	105582432	-	0.647799377441406	0.437723973006061	Bub1b	GGAATCCTCTGCTCTGACCTGGA
chr3	105588468	105588491	-	0.650734634399414	0.41989116410983	Bub1b	GCTTTCTCTCCATCTCTTCAATC
chr3	105588513	105588536	-	0.582569389343262	0.449676630586362	Bub1b	CCTGGTCACCAGCTCTTTCTTGC
chr3	105601202	105601225	-	0.884869232177734	0.533344601913658	Bub1b	CGCTGAGAGTCTGGAGATGAACA
chr3	105689540	105689563	-	0.682904510498047	0.432635131951005	Plcb2	TTGGACATCGCATCATCCCCATC
chr3	105693217	105693240	-	0.594905395507813	0.28400524874432	Plcb2	TCTCCTTCGAGTTCTCTGCACGT
chr3	105694817	105694840	-	0.721310577392578	0.458553904600878	Plcb2	AGACCTCCCCATATCCTGTCATC
chr3	105694852	105694875	-	0.80685546875	0.513518940526258	Plcb2	GGAAGCAGTCGAAGCCATTGCAG
chr3	105694872	105694895	-	0.231049690246582	0.556911585011688	Plcb2	CAGGGTTCCTTTCTCTTTTAGGA
chr3	105772675	105772698	-	0.556310272216797	0.492423616538948	Disp2	TAATGGGCAGGAAGAGCAGGGCG
chr3	105772727	105772750	-	0.529483451843262	0.49764332830809	Disp2	ATCGGGTCACCTAGGCCGTCCAG
chr3	105804740	105804763	-	0.787055282592773	0.500862523642547	Knstrn	ACAGGTAGCTTAGAAGTAGCTCG
chr3	105809434	105809457	-	0.835426177978516	0.359213085773953	Knstrn	TCCTTCAGATCCTCCTCTGGCTT
chr3	105851818	105851841	-	0.643027877807617	0.458885563728378	Ivd	GCCCGTTGATATCATCATCCACA
chr3	105858067	105858090	-	0.649452285766602	0.458871869322032	Ivd	GGGAAAGAAGCCAAACTCACCGG
chr3	105906498	105906521	-	0.662393188476562	0.478286303033305	Bahd1	GGCTAGCCAGTCTCTTAGGAGCT
chr3	105906516	105906539	-	0.524526214599609	0.459962490614076	Bahd1	AGAAGGCAGCGGCATTTAGGCTA
chr3	106003317	106003340	-	0.742448654174805	0.529912676559401	Ccdc32	AACGAGGAAGTAACTTCCAAGGA
chr3	106008929	106008952	-	0.644253311157227	0.388144546901309	Ccdc32	TGGATTCCCATCCTGCAGGTGAA
chr3	106018268	106018291	-	0.741867218017578	0.585023799680165	Rpusd2	CAGTAGGTCTGGAAGTCAAAGTA
chr3	106019821	106019844	-	0.520779266357422	0.459074570323794	Rpusd2	GTTGGTGCTCCTTGCCTAGGATG
chr3	106047902	106047925	-	0.547763786315918	0.517786629011152	Knl1	CTTACTGTAGGGTCAACACATTT
chr3	106053837	106053860	-	0.55669303894043	0.497592569238437	Knl1	AATTCTCCAGAAAGGATGTGGTA
chr3	106053865	106053888	-	0.582414474487305	0.414287986774512	Knl1	ACTCTTGAATTCGCAGCACGATG
chr3	106053897	106053920	-	0.396720733642578	0.399896103600646	Knl1	TAGAAATTATTGGACATGCTAAA
chr3	106053942	106053965	-	0.164680824279785	0.399895548582327	Knl1	TGAAGTTGTCAGAATTTTTCTTT
chr3	106054204	106054227	-	0.703423538208008	0.452807895155087	Knl1	ACCTCTCCCAAGGTGGCCTCCCT
chr3	106054384	106054407	-	0.157707538604736	0.403513219307879	Knl1	TCCTTAAGGGCTGTTTTTTTCTC
chr3	106054389	106054412	-	0.173192749023438	0.472821880358943	Knl1	GTTTATCCTTAAGGGCTGTTTTT
chr3	106054429	106054452	-	0.259617824554443	0.323464784856243	Knl1	TTTTCAGGGTTTGGGAAAGAGCT
chr3	106054561	106054584	-	0.540792121887207	0.361966303488452	Knl1	TACCCTTGAATAGCTGGGCTAGA
chr3	106054666	106054689	-	0.767458724975586	0.453728965598896	Knl1	GAATACTTATCATCAGTCTTCAG
chr3	106054780	106054803	-	0.531919097900391	0.509514981322814	Knl1	AATATCTTATTATCTATTGCAAC
chr3	106054801	106054824	-	0.209529266357422	0.466943708547044	Knl1	ATGTTTTCTTGATCATGTTTAAA
chr3	106054858	106054881	-	0.225808792114258	0.462343261881301	Knl1	AGATTTTGGAGCATCATTTCTTT
chr3	106054918	106054941	-	0.669451675415039	0.494788344294928	Knl1	GATACTTGAGGAACTGTAATAGA
chr3	106054972	106054995	-	0.61954906463623	0.393085242798243	Knl1	TCAGCCAATGAAATAGATAAGGC
chr3	106055014	106055037	-	0.485628128051758	0.426121088356959	Knl1	GTCAAATCCATATCTTCACCTGC
chr3	106055161	106055184	-	0.704035186767578	0.583398062159838	Knl1	GAATGCTGGCCTAGCACAATTTG
chr3	106055385	106055408	-	0.637576751708984	0.388729422427454	Knl1	TTCCAGGAATGTTCACAGCTGTT
chr3	106055424	106055447	-	0.618151626586914	0.482824844113838	Knl1	ACATGTCCATATCATTAGTTGTT
chr3	106055518	106055541	-	0.629851264953613	0.346718884186489	Knl1	TCAATCTTCAGTCCACCCATACT
chr3	106055586	106055609	-	0.330197601318359	0.331377302175365	Knl1	TTTTGACTGTGCAACTCTTAGTG
chr3	106055608	106055631	-	0.647330780029297	0.432333737184759	Knl1	TCTAATAAAGACCGATGGTTTAT
chr3	106055647	106055670	-	0.714807815551758	0.565919526250017	Knl1	GAAGTTCCTGCCAAAGATACTAA
chr3	106055719	106055742	-	0.766399917602539	0.659218138384559	Knl1	CACTCTAAAGGAGTCGTGTGATT
chr3	106056148	106056171	-	0.547584953308105	0.411576186452693	Knl1	TCATTTCCTGAAAATGTAATAGT
chr3	106056189	106056212	-	0.607995376586914	0.304707273125474	Knl1	TTTCTACCACAGAACTCTGAGTG
chr3	106056325	106056348	-	0.782684478759766	0.479361864391453	Knl1	TACTCCGAAGCAGAGGTTTGACT
chr3	106056367	106056390	-	0.844127044677734	0.443819283913311	Knl1	TCCATAGGTATAGTAGTCATTTC
chr3	106056637	106056660	-	0.340403022766113	0.335095119888312	Knl1	TGCATCTTGATTTTCATTGTACT
chr3	106056700	106056723	-	0.0717356538772583	0.344284991299867	Knl1	GTTTGTTTCAATGTATCGGCCTC
chr3	106056720	106056743	-	0.642033615112305	0.491204671058353	Knl1	ACAGACACCTTTCAAGTTTAGTT
chr3	106056862	106056885	-	0.635498123168945	0.414374962125459	Knl1	TCACACAAGGACTTAGTATTACT
chr3	106057201	106057224	-	0.727420272827148	0.374432637417638	Knl1	GATAGCATTCCTTCATCTCTATT
chr3	106057342	106057365	-	0.0240373945236206	0.3682489700576	Knl1	TCTGTTTGAATACTTTTTTCCAG
chr3	106108577	106108600	-	0.414009208679199	0.374952998746017	Rad51	TCAGTTCCTTCTTTGGTGCATAA
chr3	106108584	106108607	-	0.307523345947266	0.434570843221863	Rad51	ATATTTATCAGTTCCTTCTTTGG
chr3	106134256	106134279	-	0.287047386169434	0.286830319760435	Rmdn3	TTCCCTTTTGGTCTGTAGTATGG
chr3	106201995	106202018	-	0.427704772949219	0.393718870255102	Zfyve19	GTACAGCCAATCTTCTGGCAAGA
chr3	106285395	106285418	-	0.768318176269531	0.49666605179084	Vps18	AGACATACAGTGGACGGAAGTAG
chr3	106316590	106316613	-	0.533943710327148	0.435966501113756	LOC103691871	GGTAGGCTCTTGCCTCGCTGGCC
chr3	106317864	106317887	-	0.769903182983398	0.51183824639689	Dll4	GGCTGTGCTTACCGGCCAGGTAA
chr3	106410512	106410535	-	0.184351291656494	0.412847478405698	Ino80	GTCTCTTGTTTTCAGCAGCCACT
chr3	106418345	106418368	-	0.647695617675781	0.434842274180234	Ino80	TTGATGTCTCGCCAGCAGAAATG
chr3	106418757	106418780	-	0.571829528808594	0.5512596121023	Ino80	CAGGTGGTTGAAGGTTCTTCTTT
chr3	106418770	106418793	-	0.125510892868042	0.465279458532901	Ino80	ATTACTTGTTTTACAGGTGGTTG
chr3	106419685	106419708	-	0.659544372558594	0.356139680899319	Ino80	TCTATCGTCATGGACAGATCAGG
chr3	106420121	106420144	-	0.65837287902832	0.486614572521013	Ino80	GATTGAGATTCTAATGTACTGCC
chr3	106421221	106421244	-	0.936935958862305	0.465076354793555	Ino80	TGCTGAGAAGAATCAAAAAAGAT
chr3	106423875	106423898	-	0.428904075622559	0.477597091710258	Ino80	ATGAATGGTTTTCCAAAGACATT
chr3	106423935	106423958	-	0.666156845092773	0.516911110495156	Ino80	AGCTCTGGGCTCTGCTACATTTC
chr3	106424886	106424909	-	0.124364318847656	0.3808281691371	Ino80	TAACTTGTTTTCTTGAACAGTGT
chr3	106431573	106431596	-	0.267971668243408	0.568117538918046	Ino80	CAAGATTTGTTCCTAAATTTAAG
chr3	106433463	106433486	-	0.139395980834961	0.313821393032683	Ino80	TTTTTCAGACAAGGTCATTTGAT
chr3	106435268	106435291	-	0.67463623046875	0.484244880082036	Ino80	AAGCCCAGGCCCTGAAGAATGCT
chr3	106436574	106436597	-	0.682316970825195	0.484362394992922	Ino80	AGGAAACTAGAAGATAGTTCTAC
chr3	106436689	106436712	-	0.742651443481445	0.460604754162251	Ino80	GGCCAAGAGGCAACAGCGAAAAC
chr3	106439360	106439383	-	0.858154296875	0.492670755245359	Ino80	GGCTAACAAGCAGAAGTCTTCAG
chr3	106445279	106445302	-	0.789241714477539	0.523560961565189	Ino80	AGTGATGAGTCCAGTGAGGCAGA
chr3	106447358	106447381	-	0.628923416137695	0.405093749147904	Ino80	TATAACTTCTCTAAGTTGAAGAA
chr3	106447389	106447412	-	0.699642791748047	0.382584938180965	Ino80	TCCAGAATCAAAATCTGACAAGG
chr3	106447399	106447422	-	0.385887145996094	0.320383304715096	Ino80	TGTTTCTTTATCCAGAATCAAAA
chr3	106447406	106447429	-	0.0439651155471802	0.561229885826441	Ino80	CTCTTTATGTTTCTTTATCCAGA
chr3	106512492	106512515	-	0.391970520019531	0.339698945432199	Exd1	TTGAAAATCTTGGCCCTGGAAAC
chr3	106513405	106513428	-	0.767378387451172	0.508680608682117	Exd1	GAAGAGAGACAGAAACAGATTCA
chr3	106513447	106513470	-	0.620067024230957	0.506255914012826	Exd1	ATCAGACACCTTAAAGTTGCCCC
chr3	106518033	106518056	-	0.0142040538787842	0.379317477038083	Exd1	CTTGTTTGATATTTTCCTTCTGG
chr3	106565638	106565661	-	0.592602157592773	0.398230592985905	Chp1	TCCAAGTCATAAAGTCTGAAAGC
chr3	106600112	106600135	-	0.677927017211914	0.379311317554773	Oip5	TATTCTACCCGTGCTGCTCTGGC
chr3	106600151	106600174	-	0.696556243896484	0.411303524799019	Oip5	TTCTGTAACTCCTGTGGGACTCC
chr3	106608259	106608282	-	0.0307807636260986	0.182687511145448	Nusap1	TTTTCTCTTCTTGTTTCTGGATT
chr3	106615245	106615268	-	0.0202907490730286	0.126793685146892	Nusap1	TTTTTCCTTCTTCTGAGGAAGCT
chr3	106615273	106615296	-	0.393841514587402	0.400083292455425	Nusap1	GTTTGACAATGTTAGCACACACC
chr3	106618918	106618941	-	0.623366317749023	0.538671107106961	Nusap1	GAAAACCCATCCGTGCACAGAGA
chr3	106618933	106618956	-	0.617391586303711	0.538994828911571	Nusap1	CTATTCCCAAGTTTAGAAAACCC
chr3	106620464	106620487	-	0.0126631820201874	0.480200111164095	Nusap1	AAGTGTTTCTTTTTTCTCACCAT
chr3	106620490	106620513	-	0.294955730438232	0.306290847057548	Nusap1	GTTCATTAAGTGAATCGTGCTCT
chr3	106624165	106624188	-	0.456778945922852	0.378755061474108	Nusap1	GTTGCTGAGTGGCCCTGTGAGCA
chr3	106624181	106624204	-	0.345045585632324	0.458915953082029	Nusap1	CCTGACATTCATTTTAGTTGCTG
chr3	106624197	106624220	-	0.0774394416809082	0.519683956176871	Nusap1	CGAGAAAATCTTTTTACCTGACA
chr3	106644550	106644573	-	0.480566711425781	0.34356266761717	Ndufaf1	TGGAACTCTGAGCTCTGAGGCGC
chr3	106644758	106644781	-	0.492383613586426	0.462381608369073	Ndufaf1	GACGTTTGAAGGATGAAATTGTG
chr3	106659487	106659510	-	0.604108352661133	0.513584075647468	Rtf1	CCATGGTGGTCCCCCGGCTCCCA
chr3	106694169	106694192	-	0.0109514391422272	0.332778920666241	Rtf1	GTTTTTTCTTAATTTCAAATCTG
chr3	106695026	106695049	-	0.532117729187012	0.328944140565633	Rtf1	GCTCCTCCATGGCTTGAGATTTC
chr3	106704873	106704896	-	0.575633125305176	0.518381816432049	Rtf1	GCAAAGAAGGGCATGTGACACCA
chr3	106727134	106727157	-	0.622591018676758	0.478507205202132	Itpka	CCTTCCCGTAACTTAGGAGCAGT
chr3	106735933	106735956	-	0.725978469848633	0.607919895860135	Ltk	CGTAGGGCCAGTTATTATCGCAA
chr3	106736116	106736139	-	0.592891654968262	0.457935728040867	Ltk	GTCTGTTCCACAGAGACATTGCC
chr3	106738590	106738613	-	0.544222679138184	0.548398663511247	Ltk	CTCAGAGTCACAGAGGGCGATGT
chr3	106781644	106781667	-	0.614738540649414	0.48699166592002	Tyro3	AAACAGAGGGAGAGGAAGCAGGT
chr3	106783041	106783064	-	0.799616470336914	0.439733466317339	Tyro3	TGTTATGAGCTTCACAAGAAAAC
chr3	106788590	106788613	-	0.825157089233398	0.441854105066164	Tyro3	TGCTGCTCCAGCACTCACATGTA
chr3	106880886	106880909	-	0.67052360534668	0.461830907534044	Mga	TAGAAAGATACTGGTTGATGCAT
chr3	106881008	106881031	-	0.749180374145508	0.438918640398173	Mga	ACTGTATCACTTCTGTAGCCTTT
chr3	106881338	106881361	-	0.507312850952148	0.5367139770008	Mga	CATTATTGGGAGCCTTCTCTAAA
chr3	106881433	106881456	-	0.578973808288574	0.507243195760807	Mga	AAAAATTACAACTTACCTTTCAG
chr3	106893784	106893807	-	0.633605918884277	0.523295176758567	Mga	ATGGTGAGGAAATCTGGGAATTT
chr3	106893815	106893838	-	0.553625831604004	0.500173025545193	Mga	ATGACAACATTAAAGTTTCCATT
chr3	106893952	106893975	-	0.188798522949219	0.422497140922407	Mga	GTTGTTTCTCTAGTATAGGGTCG
chr3	106893965	106893988	-	0.415737190246582	0.356531721218388	Mga	TTATGCCTCTTTAGTTGTTTCTC
chr3	106894001	106894024	-	0.775265960693359	0.432798817794271	Mga	TAAGATGAATGGTCAGCTTCCAA
chr3	106894037	106894060	-	0.350015869140625	0.420569029510209	Mga	GCTTTTGCAACACCTGGGCTATT
chr3	106894046	106894069	-	0.0273032069206238	0.434805329691224	Mga	AACATTTTAGCTTTTGCAACACC
chr3	106894100	106894123	-	0.583735198974609	0.460093243065488	Mga	GTGACTGCACAGGGCTCCAGGTA
chr3	106894111	106894134	-	0.41243766784668	0.460720353929073	Mga	CTGTGCTTTTAGTGACTGCACAG
chr3	106894160	106894183	-	0.360437088012695	0.390362190244918	Mga	TCTTTTCGAGATGTGGAGAGCAT
chr3	106894304	106894327	-	0.404631385803223	0.518520378728013	Mga	AGTAAAGTATACTTTTGTACCAT
chr3	106894439	106894462	-	0.185986061096191	0.356039769948078	Mga	AGCATCGTTGTTCGCTTTTTGCC
chr3	106894553	106894576	-	0.744323043823242	0.521272181291594	Mga	GGTGGTCGTCCTGCCTTAGAGAG
chr3	106898611	106898634	-	0.563267784118652	0.470264265143172	Mga	AGATCAATGCTCATTGTTGGATC
chr3	106900594	106900617	-	0.568619384765625	0.422292863440749	Mga	GTACACTATCAAGAGTTCGAACA
chr3	106900712	106900735	-	0.565779991149902	0.409288016161961	Mga	GTTCGGCCACTGACTGTTGTCTG
chr3	106900787	106900810	-	0.664615631103516	0.354090294428525	Mga	TCTCCTGGGCTTACATGAGAGTT
chr3	106900946	106900969	-	0.536121253967285	0.495634616300157	Mga	GACAAGCCTGGAGGGCGAGTTCC
chr3	106900957	106900980	-	0.316885108947754	0.367116833592507	Mga	CTTGAGATTTAGACAAGCCTGGA
chr3	106903192	106903215	-	0.211823272705078	0.454824572822104	Mga	ACCAACACAACTTTTCTTTTCAA
chr3	106903204	106903227	-	0.678663558959961	0.474923476021664	Mga	GATCCCCCTTTAACCAACACAAC
chr3	106903370	106903393	-	0.688291778564453	0.457004912952669	Mga	AGTCAACTAATACTCACTGTATT
chr3	106908879	106908902	-	0.45537899017334	0.440808197074531	Mga	TAGGTTCAATGACAGAAGGGGTT
chr3	106908924	106908947	-	0.640716857910156	0.353153407424223	Mga	TGGTAGTAGAAGATGCATCCGGC
chr3	106908949	106908972	-	0.382221031188965	0.378391660795647	Mga	ATTCCTGGGGTTAGTTTGCCCTT
chr3	106910276	106910299	-	0.555672721862793	0.399549310233129	Mga	AGGTCTGTTCAGAATCAAGTTCC
chr3	106910313	106910336	-	0.639629211425781	0.373960828581346	Mga	TCAGAATCATCCTCCAAGTCACA
chr3	106910331	106910354	-	0.4903466796875	0.412543072064459	Mga	TTCTGACCTTGGGATTTATCAGA
chr3	106912867	106912890	-	0.667309951782227	0.471817490086672	Mga	TAGGCCACAAGCTTCCCCGAAGG
chr3	106912873	106912896	-	0.627225303649902	0.527068884717998	Mga	CGTTTATAGGCCACAAGCTTCCC
chr3	106917935	106917958	-	0.670730361938477	0.383490662454357	Mga	GCTCCCATATCAGAATTAGCAGT
chr3	106918097	106918120	-	0.648320999145508	0.500957964262584	Mga	GGAAACGAAACTGAAGCCACAGG
chr3	106923052	106923075	-	0.618886184692383	0.383098035177286	Mga	TACCTGGGTTTCGAAACACCACA
chr3	106923363	106923386	-	0.660694274902344	0.519778822161868	Mga	CTGTTGGAGAAGACCCAACAGCC
chr3	106923475	106923498	-	0.300847549438477	0.417042423678186	Mga	CTTGCAAGGTTTTGAGTTTCAGG
chr3	106923636	106923659	-	0.770945129394531	0.374104250134772	Mga	TCTGAAGGGAAGCAACATGCTGA
chr3	106989163	106989186	-	0.0830086326599121	0.319501790091966	Mapkbp1	AACAGCTTTTTCTGCTTCCCGCT
chr3	106991930	106991953	-	0.579727630615234	0.438860920144075	Mapkbp1	GGCCCGGTGTTAGCTGTAGGAGC
chr3	107002834	107002857	-	0.797208480834961	0.509670435230098	Jmjd7	GGAGTCTCCACACCTACAGGATG
chr3	107003355	107003378	-	0.570157318115234	0.400632069686625	Jmjd7	GTTCATGTCACCTACTGTAAGGG
chr3	107007335	107007358	-	0.628683128356934	0.513579179294267	Pla2g4b	CCTGAGCGCTCAATGAGAAGCTC
chr3	107027721	107027744	-	0.624584922790527	0.382499196330409	Sptbn5	CCTTCCCCACAGGTCACAGTGGA
chr3	107030455	107030478	-	0.401124229431152	0.53081549001813	Sptbn5	CCACGTGCAGGAACGCCGGGCTC
chr3	107033837	107033860	-	0.42516731262207	0.621323718781653	Sptbn5	CAAAGTTTCAGCACCAGGTTGAA
chr3	107036417	107036440	-	0.663807373046875	0.447398371819644	Sptbn5	ACCTCCTTAGCAATCTGGAGCTC
chr3	107041262	107041285	-	0.642362594604492	0.602276819714403	Sptbn5	CAGGAGTCTGAACCCACACGAGC
chr3	107042065	107042088	-	0.651469650268555	0.469276299607384	Sptbn5	GCTTCTATAGCTCCTGTAGGGAG
chr3	107046492	107046515	-	0.566109390258789	0.478551344714688	Sptbn5	GGCAGAAGGAAATTACTGGGCGC
chr3	107048301	107048324	-	0.697597885131836	0.505402392018681	Sptbn5	AACGATGCAGAGCAGATGCTAGA
chr3	107050204	107050227	-	0.57848690032959	0.385212441502789	Sptbn5	ATGCCCTGCTCCATGCTCACAGG
chr3	107105107	107105130	-	0.573042221069336	0.429885924677222	Ehd4	GTTGTGGATCCCAAAAAGCCATT
chr3	107146592	107146615	-	0.509736518859863	0.454600724589803	Pla2g4e	CCTCACCGGCTTGTCAGGTGCAA
chr3	107150673	107150696	-	0.754124603271484	0.4398008723678	Pla2g4e	TGCAGAGGCACCTAAGAGCCACT
chr3	107197682	107197705	-	0.34721622467041	0.374081630123846	Pla2g4e	CTTCCCATGGCTTCTGGCGGCTC
chr3	107231679	107231702	-	0.336180877685547	0.372719530403385	Pla2g4d	ATTTCAGGATCCAGAAAGGAAGC
chr3	107233113	107233136	-	0.736675033569336	0.500654181467622	Pla2g4d	CCCTCAGCTTCCACTACATGAGG
chr3	107233129	107233152	-	0.481166343688965	0.513961729780047	Pla2g4d	CCGGACACAGCTTTTACCCTCAG
chr3	107258592	107258615	-	0.557589340209961	0.393309662962364	Pla2g4f	TCTTTCACATGAACCCGGTGCTG
chr3	107261762	107261785	-	0.690020217895508	0.649471714072869	Pla2g4f	CAGTCAGATGCCTGCATGTGAAG
chr3	107262429	107262452	-	0.560372657775879	0.392836178612609	Pla2g4f	TGACAAGGATGTCCTGGACAGTG
chr3	107262614	107262637	-	0.700196990966797	0.395556168943947	Pla2g4f	GCCCCACTCAGACAAGGACAGTG
chr3	107274267	107274290	-	0.634158668518066	0.506847935659314	Vps39	AAGGCACAGAAAACCTACATTTG
chr3	107283363	107283386	-	0.0247694540023804	0.188777039233159	Vps39	TTTCTTCTGTCTTTTCTTAGGAA
chr3	107294118	107294141	-	0.612962684631348	0.47173650360462	Vps39	GTGTACCCGATGTGCCCAAGTCC
chr3	107294133	107294156	-	0.581937103271484	0.571425257221753	Vps39	CTCAGGGAGACTTTAGTGTACCC
chr3	107296185	107296208	-	0.705196304321289	0.385319733475627	Vps39	TGTCCATGACTTACTGACATTTC
chr3	107297478	107297501	-	0.631792488098144	0.460305628791996	Vps39	AGATTCTAGTCAGCTTGTTAGGT
chr3	107298761	107298784	-	0.469626731872559	0.32230551624383	Vps39	TAACAGTTCCAGCAGATGTAGCC
chr3	107324206	107324229	-	0.6574658203125	0.361231847516525	Tmem87a	TTCTCTGGCATGGAAGGAGTCCT
chr3	107324213	107324236	-	0.158464984893799	0.278828986896772	Tmem87a	TCTTTTATTCTCTGGCATGGAAG
chr3	107324265	107324288	-	0.761140747070313	0.398920352711576	Tmem87a	GGCCTCGCCTTGGAGTCACTCTT
chr3	107328787	107328810	-	0.55773380279541	0.369225253244784	Tmem87a	TGCAGAATTTCAGAATATCCGAT
chr3	107334940	107334963	-	0.616252784729004	0.35053099508932	Tmem87a	TTGTACATGTTGGCATCTCGTCC
chr3	107341627	107341650	-	0.729671173095703	0.527418633131436	Tmem87a	AAGGCTAAGGAGAATGCAACAAA
chr3	107341634	107341657	-	0.630799407958984	0.500847541574818	Tmem87a	ATGTTTAAAGGCTAAGGAGAATG
chr3	107341770	107341793	-	0.376774291992187	0.373194901567654	Tmem87a	TAGAGCTTTTCTGGGGATCTTAT
chr3	107341779	107341802	-	0.0135610508918762	0.373509820323018	Tmem87a	ATTGTTTTATAGAGCTTTTCTGG
chr3	107347209	107347232	-	0.179672393798828	0.528082710876383	Tmem87a	CAATGATTTCTTCTTTCATAGTT
chr3	107352199	107352222	-	0.176640853881836	0.361699090052162	Tmem87a	ATTTTGGAAAGATTCTCTTCAGA
chr3	107352224	107352247	-	0.497186813354492	0.411516892853482	Tmem87a	TATTTGCAGGGGAAAAGTTATTT
chr3	107373120	107373143	-	0.695290679931641	0.486182130068986	Ganc	CCATTAACTTTGACATCCACAAA
chr3	107374209	107374232	-	0.741033401489258	0.507949776725388	Ganc	AGTTGGTGTGACTCTGCATGTTG
chr3	107376362	107376385	-	0.750136032104492	0.51848655562384	Ganc	CCTGTGATATATGAGTACTGCTT
chr3	107379073	107379096	-	0.689132843017578	0.486240740669873	Ganc	GACACCATCAGGCTGACCTCACC
chr3	107383767	107383790	-	0.581408004760742	0.49900824380605	Ganc	GATGTCTTACGTGATAAAAGCCG
chr3	107383771	107383794	-	0.593551368713379	0.416769480118178	Ganc	TTTAGATGTCTTACGTGATAAAA
chr3	107444237	107444260	-	0.665089874267578	0.568522294132273	Capn3	CAGACACTGTCCAGGTCTGAAGC
chr3	107483741	107483764	-	0.6209814453125	0.508671330434617	Zfp106	CTGGAGAAGGTGCTGGCAAAGAA
chr3	107483883	107483906	-	0.767227783203125	0.5545568446466	Zfp106	GAGGAAGAACCAGACCTGTCCAG
chr3	107483940	107483963	-	0.61134449005127	0.50355253414153	Zfp106	AGGTTTGGCATCGAAATGGTACC
chr3	107485985	107486008	-	0.82053352355957	0.547230733915811	Zfp106	AAGGGGAATAAAACTGCATCAGA
chr3	107486000	107486023	-	0.208105869293213	0.36646775809198	Zfp106	TGCCCTCGTGTTTTAAAGGGGAA
chr3	107486045	107486068	-	0.748161010742188	0.527336149566999	Zfp106	GAAGGTAGCCATGGTTCTTCCTA
chr3	107486123	107486146	-	0.723851089477539	0.51458941650051	Zfp106	AAGAACCGCTCAAAAACTAATGA
chr3	107486255	107486278	-	0.73374382019043	0.407686716939802	Zfp106	TGTGAGGTGGCAAGAGCTTGCCC
chr3	107486380	107486403	-	0.694557571411133	0.430750245642806	Zfp106	GCTTAATAACTGCAGGACTGAAA
chr3	107486386	107486409	-	0.0704245185852051	0.463314352412365	Zfp106	ATTTTAGCTTAATAACTGCAGGA
chr3	107486447	107486470	-	0.734519882202148	0.567810008175993	Zfp106	CAATCAGCCCTGAAAGAAGTCAT
chr3	107487100	107487123	-	0.613692626953125	0.457657789561928	Zfp106	ACAATACTAGAAAAAACAGTTTT
chr3	107526824	107526847	-	0.512192726135254	0.416404128337277	Snap23	CCTCATCAGTAACTTGGTGAGCC
chr3	107527911	107527934	-	0.431243095397949	0.456963919537018	Snap23	CTTAAATGACTTCAACTCACCCC
chr3	107528479	107528502	-	0.498549041748047	0.344551206467187	Snap23	TTTGGTCCATGCCTTCTTCTATG
chr3	107528483	107528506	-	0.133228578567505	0.288524547260336	Snap23	TTTATTTGGTCCATGCCTTCTTC
chr3	107528570	107528593	-	0.420348358154297	0.374084123711143	Snap23	TCAACTTACCTATTACAAGGGCA
chr3	107532386	107532409	-	0.683595199584961	0.432816487055774	Snap23	AATGCCTGCCTGGTTTCAAAGAA
chr3	107536344	107536367	-	0.588091926574707	0.509095916550025	Snap23	ATGTATCCACCGCTGGCCGCTCC
chr3	107551788	107551811	-	0.03128586769104	0.33638819847102	Lrrc57	ATTTTCTTCACCAGCTGTTCTAC
chr3	107557718	107557741	-	0.744015426635742	0.554093853196478	LOC103691872	CCTGGTAGATTTCAGCTTGAAGA
chr3	107559071	107559094	-	0.574176483154297	0.348303453948763	LOC103691872	GCACTGCTTCCAGATGATTATTC
chr3	107625457	107625480	-	0.712729187011719	0.50449321085962	Stard9	AAGTCCCAGTTACCTGCCTGCTA
chr3	107633478	107633501	-	0.614441375732422	0.371414653057599	Stard9	TGATTGTTACCTTCTTGCTCCAC
chr3	107639567	107639590	-	0.659113159179687	0.378612857063987	Stard9	GCTCCTTCTGGACTCTACTCTGT
chr3	107642435	107642458	-	0.832016754150391	0.523085995112224	Stard9	AAGGACAGCCACAAGACAAACGA
chr3	107643705	107643728	-	0.447131195068359	0.347791647926093	Stard9	TCAGAAGCATCAGCCAGGGAGCT
chr3	107643797	107643820	-	0.470112152099609	0.44528613317641	Stard9	AGTGCCTGATTTGGGATAGGTGG
chr3	107643929	107643952	-	0.830027084350586	0.439973813403265	Stard9	TAGATCCAGAAGTCAGAGACTCT
chr3	107644751	107644774	-	0.543979415893555	0.506391083088368	Stard9	AAATTCCAAGTTGATTTCTACAT
chr3	107644965	107644988	-	0.647945861816406	0.526314101535889	Stard9	CCAATGAAATCAGACCTGTCTCC
chr3	107645298	107645321	-	0.541814880371094	0.323264229637983	Stard9	TTCTGTTTCTCTCCCAAAGGTTT
chr3	107645861	107645884	-	0.566506767272949	0.407752920512008	Stard9	GGAGCTCATCATCCTTCTCAGCT
chr3	107645987	107646010	-	0.656273574829102	0.486046784178774	Stard9	CATCCTCCAATTCTGAATCACTT
chr3	107647842	107647865	-	0.797233352661133	0.415630499816437	Stard9	TCTATAAATGGAGTTGACCTTAG
chr3	107648205	107648228	-	0.828953628540039	0.467825851188509	Stard9	TGTTTGAGGCCATGTGCTAAAGA
chr3	107683412	107683435	-	0.537472190856934	0.448923227405158	Cdan1	GGAGTTTGGTCTTATCAAAGGAG
chr3	107683419	107683442	-	0.380396003723145	0.526031905215059	Cdan1	CCTTTTAGGAGTTTGGTCTTATC
chr3	107683758	107683781	-	0.583407821655273	0.498387398296926	Cdan1	CTCTCCTGCTGCACTTACATCGG
chr3	107684428	107684451	-	0.511071510314941	0.459201446077825	Cdan1	AAGATTCGGGAGCTCAATGGCCT
chr3	107684434	107684457	-	0.588170166015625	0.523089662298316	Cdan1	AGTTTAAAGATTCGGGAGCTCAA
chr3	107684457	107684480	-	0.704148330688477	0.491789373374726	Cdan1	ATCAGCATCTCATGGATAGTTTA
chr3	107686617	107686640	-	0.743297271728516	0.465017666980352	Cdan1	GGTCTCCCTTGTGATACCACCCT
chr3	107704757	107704780	-	0.452049598693848	0.434753098592167	Ttbk2	ATTTATCATAGGACACCCATCTG
chr3	107707067	107707090	-	0.580481872558594	0.395449709731092	Ttbk2	GCCCTTTCTGCTGAATGCCCTGC
chr3	107707228	107707251	-	0.502952651977539	0.40934057117171	Ttbk2	GGACAAATGAGGTGTTAGGCCAT
chr3	107707315	107707338	-	0.628066596984863	0.404515227059662	Ttbk2	TAGCTGTTAACTTAAGCTCTTGT
chr3	107708761	107708784	-	0.669751052856445	0.490127163224872	Ttbk2	GTAAGGAAGTTACGTTCCATTCA
chr3	107714919	107714942	-	0.580941543579102	0.467467615834126	Ttbk2	GCTTCTAACATCCGTGTTTGACA
chr3	107728580	107728603	-	0.626061401367187	0.344508372903532	Ttbk2	TTCTACATGCTGGTAGAGTTTGT
chr3	107728622	107728645	-	0.584762191772461	0.33696631098409	Ttbk2	TTTCCCAAGGAAATGGGAAGACA
chr3	107730567	107730590	-	0.535569114685059	0.413178781960246	Ttbk2	TTGTAGCCTCGTGCTGTGGCAGG
chr3	107736151	107736174	-	0.46048397064209	0.472767401001463	Ttbk2	CCAATTCCTGTGGTGACGTCAGA
chr3	107736181	107736204	-	0.287453231811523	0.305479580924511	Ttbk2	TGCTTGATTTTGGCTTGGCCCGA
chr3	107736241	107736264	-	0.0117677402496338	0.310896561763392	Ttbk2	TCTTTTTCTAGTCAAATTTCGCC
chr3	107738856	107738879	-	0.665995635986328	0.43897751947585	Ttbk2	AAGTGATTATCTGATCCCACAGG
chr3	107742858	107742881	-	0.487807846069336	0.39065590962177	Ttbk2	TTGGTTGTGGGAGAAATGACCGT
chr3	107766563	107766586	-	0.736579284667969	0.461324909402854	Ttbk2	CGATGCCTTGGACATGCTCACCA
chr3	107766618	107766641	-	0.0204647278785706	0.242637494634932	Ttbk2	TTTTGTTTTCTGTGCAGTTAAGA
chr3	107774035	107774058	-	0.336142959594727	0.442533294226867	Ttbk2	CCTCATCAGTGTTTTGCAATGAG
chr3	107855707	107855730	-	0.710662536621094	0.476412022755588	Ubr1	ACATTCAGATTACTCATGATAAA
chr3	107858446	107858469	-	0.481919403076172	0.419249723643908	Ubr1	GTTGTGGCAAGCACTTCAGGATT
chr3	107860271	107860294	-	0.503456268310547	0.476482070736345	Ubr1	AAAAAGGATTGGGAAGTTCAGCA
chr3	107864910	107864933	-	0.0341962313652039	0.362971658703602	Ubr1	TTTTTCTTAAATAGGCTGAACAT
chr3	107865795	107865818	-	0.579385871887207	0.500472784723976	Ubr1	CCATTATTCTAAAACACAGCATA
chr3	107865840	107865863	-	0.712316741943359	0.406045364104052	Ubr1	TGAATTGAAAGACGAATCACTGA
chr3	107865871	107865894	-	0.359808502197266	0.448628682039099	Ubr1	GGAAACCGGGTGTGTCGGGCCAT
chr3	107873765	107873788	-	0.497758750915527	0.418990513214061	Ubr1	ATTCTATAGGATTTGATTAAACA
chr3	107875659	107875682	-	0.706962509155273	0.486728832725801	Ubr1	ACAAGACCATATCCACAAAAGAC
chr3	107875696	107875719	-	0.568023071289062	0.470884432989582	Ubr1	CTGGTACTTCAGAGGTATGAACT
chr3	107877366	107877389	-	0.665607070922852	0.513036533455233	Ubr1	AGCAGACTAGGTGCTGTTTCAAG
chr3	107877384	107877407	-	0.630516052246094	0.452169495497279	Ubr1	GGTCTTCATGTACGTTTAAGCAG
chr3	107877393	107877416	-	0.444787216186523	0.483722568538416	Ubr1	AATGATTTAGGTCTTCATGTACG
chr3	107878533	107878556	-	0.910701904296875	0.504860784312411	Ubr1	ACCTTAGGAAGATCTCTTACTAG
chr3	107892257	107892280	-	0.909535980224609	0.470330301173153	Ubr1	TGGAGATGGAATACAAAAAACTC
chr3	107892269	107892292	-	0.0127536463737488	0.407390224239796	Ubr1	GTAGTTTTTTTATGGAGATGGAA
chr3	107893457	107893480	-	0.581216583251953	0.42436822666508	Ubr1	GGCAGATCTTCTGCCAAGCCTGC
chr3	107893473	107893496	-	0.384154739379883	0.400324015217147	Ubr1	TTTGTAGGTGACTTTAGGCAGAT
chr3	107895451	107895474	-	0.831684188842773	0.572698122322718	Ubr1	AATAGGGAGAAAAATGAAAGATA
chr3	107903227	107903250	-	0.584706497192383	0.421205040882791	Ubr1	TTAGATGCATACTTCTACTGGAG
chr3	107907747	107907770	-	0.621423606872559	0.473088927042422	Ubr1	GGGATTGTGCAATTGATCCAACG
chr3	107907756	107907779	-	0.229920749664307	0.29163255026628	Ubr1	TCTTCTTTAGGGATTGTGCAATT
chr3	107929908	107929931	-	0.51400936126709	0.470669916396064	Tmem62	CCATGATTTCCTTTGATATCCAG
chr3	107932295	107932318	-	0.653589019775391	0.400358048114967	Tmem62	TACCTGTAATAGTTGGTGATGCT
chr3	107937408	107937431	-	0.51346061706543	0.532550930384227	Tmem62	AAATCCCGAAGAAATTATAGGGT
chr3	107963054	107963077	-	0.710352020263672	0.505677250834015	Ccndbp1	GAGAAGAGTGTGGTCAGAACAGT
chr3	107965778	107965801	-	0.364153022766113	0.340993960729048	Ccndbp1	CTTCTACCCACCTTTTGGGATCT
chr3	107991411	107991434	-	0.63576244354248	0.369840432485849	Epb42	TCTACCTGGGCACAGCTGACTGC
chr3	108010375	108010398	-	0.762613296508789	0.325058162574162	Tgm5	TCCTATCCTTCTAGGTTCCCTTC
chr3	108013444	108013467	-	0.648048477172852	0.409764758086662	Tgm5	TCAGCACCAAGAGCATCCAGAGT
chr3	108034898	108034921	-	0.656990280151367	0.502082311555013	LOC120093166	GCCTCACAGGCAGTGGTGGCTCA
chr3	108035564	108035587	-	0.521935424804687	0.440219912067484	LOC120093166	AGAATCGGGGCTTCCAGCCAGGC
chr3	108065443	108065466	-	0.666057434082031	0.616497953321031	Tgm7	CAAGGGTCAAGCAAATTCCATCA
chr3	108100754	108100777	-	0.514108963012695	0.294504374506547	Lcmt2	TCACACCATGACAAGGCTTTCAG
chr3	108101723	108101746	-	0.11338526725769	0.273267203648029	Lcmt2	TTTTCGTCTGAAAGCTGCGGGCC
chr3	108108848	108108871	-	0.347118225097656	0.512733395759253	Adal	CCAGTAGCATTTTCTCCTCTGGG
chr3	108110327	108110350	-	0.781574859619141	0.361019827312429	Adal	TGCCTTCCAGTACGGATTCCACG
chr3	108112595	108112618	-	0.339350166320801	0.400020143123094	Adal	GCAAGTTTGACAGTCTCCTTGGC
chr3	108113671	108113694	-	0.686525421142578	0.466725939646076	Adal	GCTTCTAAAAGAGGCTCCAAGAA
chr3	108131849	108131872	-	0.725369873046875	0.507506248386432	LOC108350448	GGTTTCAAGGCTGGATTTGATAA
chr3	108145852	108145875	-	0.716827774047852	0.350414210780988	Tubgcp4	TCACTCCAAGGCATACCTGATCT
chr3	108146567	108146590	-	0.592213668823242	0.43523593891496	Tubgcp4	ATTTGCTCCACTACAACCATCAC
chr3	108146598	108146621	-	0.531221694946289	0.421052442234458	Tubgcp4	TCATAACAAAGTTCTTACCTTTT
chr3	108153421	108153444	-	0.834502944946289	0.450219391346259	Tubgcp4	TACATGACTCCATGGCATACAGC
chr3	108153484	108153507	-	0.553497505187988	0.468975594233819	Tubgcp4	ATGAAGAACTCTTCGTGCTGGTC
chr3	108154305	108154328	-	0.739515228271484	0.510772480392968	Tubgcp4	GAGATGGGGCCAGCATATTCTCT
chr3	108159393	108159416	-	0.752474136352539	0.455602379424368	Tubgcp4	GCTGACCCAGTAAATCTGACTCT
chr3	108159417	108159440	-	0.648778915405273	0.495462071298586	Tubgcp4	AAAGAGCACCAGTTATTACCTTT
chr3	108159817	108159840	-	0.633345527648926	0.398923499758109	Tubgcp4	ACATGTGTTGAGCTGTGTCAATG
chr3	108159872	108159895	-	0.633672142028809	0.58062974536031	Tubgcp4	CTCAGGGCCATAGGAGAATTACC
chr3	108182261	108182284	-	0.697975387573242	0.438280644232084	Tp53bp1	TTATGTGGATGGAACAGAAGTGG
chr3	108190647	108190670	-	0.245473442077637	0.310664412348291	Tp53bp1	TCATTTTCAGGACGAACTTGCTC
chr3	108195171	108195194	-	0.530565185546875	0.45282233016861	Tp53bp1	ATGTGTTATGTTAGTCCCCAGAA
chr3	108201828	108201851	-	0.463804016113281	0.292663719788013	Tp53bp1	TTTCAGAAACCCCATTTCATTTC
chr3	108208009	108208032	-	0.656567993164062	0.48109809382154	Tp53bp1	GCTGCTGGCTGTAAAGGCAGAGA
chr3	108208422	108208445	-	0.518278541564941	0.323249487238601	Tp53bp1	TTCCATCACCAAGTTTGGAAGAA
chr3	108217938	108217961	-	0.71296142578125	0.338787191449053	Tp53bp1	TCGTTCCTAGCAGTCCCACAGAG
chr3	108218001	108218024	-	0.67722297668457	0.550968218955405	Tp53bp1	CATGAAGGAATTCCTCAGATCTT
chr3	108224252	108224275	-	0.569727363586426	0.44902612944278	Tp53bp1	AGCAATTAAATGTGAAGAACAGT
chr3	108241536	108241559	-	0.695334701538086	0.594779157246349	Tp53bp1	CATTTCAGACCCTGTGGAGTCTT
chr3	108272871	108272894	-	0.700660629272461	0.444847014636909	Map1a	GCCGGAGGTGCAAGGTCTCTTGG
chr3	108273393	108273416	-	0.625461730957031	0.493952294958563	Map1a	AGTGCTGAAGAGTGAGACAGGCC
chr3	108273565	108273588	-	0.575795974731445	0.502836115706097	Map1a	CTATTGCCTGCCCACTTCTGCAT
chr3	108274699	108274722	-	0.626196708679199	0.348225523812761	Map1a	TCCCCTGGGGAGTCTGGGACTAC
chr3	108274836	108274859	-	0.465364074707031	0.393111278528479	Map1a	CCTCAGCTTCGCTCTCCTCCCTG
chr3	108274956	108274979	-	0.521919288635254	0.386139381450637	Map1a	GGGCTTCCTGCGTATGTTTCTGA
chr3	108276853	108276876	-	0.662749938964844	0.42351959622665	Map1a	CCTTCCCACTCCACGGCCAGATC
chr3	108276885	108276908	-	0.382332496643066	0.29255329346336	Map1a	GCTCAGGTTCTTTCTCCTTCCCT
chr3	108277384	108277407	-	0.451017112731934	0.324658134136721	Map1a	TCATCCGTGCCTTTGCGATCTGG
chr3	108277512	108277535	-	0.53509937286377	0.417995039307044	Map1a	GGGTCTCATCTTTCTGTTCAGCA
chr3	108277558	108277581	-	0.679801635742188	0.378597304127333	Map1a	TCTTCGACGAAAGAGCTCTTCTG
chr3	108305833	108305856	-	0.340129661560059	0.309993144036837	Ppip5k1	TCAAATATTTCTTCCACAGCTGG
chr3	108308240	108308263	-	0.558749656677246	0.444890967306943	Ppip5k1	ACTTTGATATCAGGTACTCGCGT
chr3	108308566	108308589	-	0.684513702392578	0.505140751333237	Ppip5k1	GGAATACGGCATCAGTAGAGAAG
chr3	108309035	108309058	-	0.795629806518555	0.557266712827606	Ppip5k1	CTGTGTACCTTCTCAGACCTGCA
chr3	108319583	108319606	-	0.582582511901856	0.443956780732217	Ppip5k1	GCTTTGTCAAGAACTCAATGAAG
chr3	108321169	108321192	-	0.761751861572266	0.516020127024832	Ppip5k1	CATCTACTACCCTAGCTCTGCTG
chr3	108321687	108321710	-	0.379113502502441	0.382310135706359	Ppip5k1	TTTGGGGATGACAGGAGGGAGGT
chr3	108332875	108332898	-	0.612097663879395	0.446090380514491	Ckmt1	TCAAACAGGAAATGGTCGTCAAT
chr3	108348004	108348027	-	0.708814163208008	0.473021625258874	Strc	GCCTGGCTGCCATCCGGGATCAC
chr3	108352287	108352310	-	0.572892227172852	0.567245295430791	Strc	CAGGGTCTGCTGGGTTTGCTTAC
chr3	108352491	108352514	-	0.488790283203125	0.387236532292905	Strc	GTTCCTGGAGGTCCCCCTGCCCC
chr3	108374543	108374566	-	0.464592094421387	0.3631997100574	Catsper2	GCAGCATCTATGTGATCCTTTGG
chr3	108382233	108382256	-	0.601356163024902	0.394433878521737	Catsper2	TCTTGCTTAGCTTCATTGTAGAG
chr3	108397858	108397881	-	0.679901962280273	0.404536540593511	Pdia3	ATCTGGTTGCTGCAGCTTCATAC
chr3	108399382	108399405	-	0.537124061584473	0.435100457269751	Pdia3	AGAGTTGGGTAGCCGCTGACGCC
chr3	108401838	108401861	-	0.481647605895996	0.341850237996732	Pdia3	TCACTAATGAACTTCTTAAATTC
chr3	108403703	108403726	-	0.6427685546875	0.491107318577984	Pdia3	GGAACTCGGAGTGGCCATCACTG
chr3	108406514	108406537	-	0.460605812072754	0.376636780456621	Pdia3	TTATCTTCTGTCATATGAGGACA
chr3	108406580	108406603	-	0.147699022293091	0.357853966041728	Pdia3	GTATTCTTTTCATAGTCCACATC
chr3	108406611	108406634	-	0.572346496582031	0.353927939316935	Pdia3	TTACCTGTTTCTCCAGTAGTTAG
chr3	108407835	108407858	-	0.709292068481445	0.507948241181288	Pdia3	CGGCTAGCTACAGCAAAGTTGAG
chr3	108407916	108407939	-	0.606981925964356	0.367564580799805	Pdia3	GCAGTTCTGATAGCCACAACAGG
chr3	108431995	108432018	-	0.605023651123047	0.430339139608127	Serinc4	GGCAGACTGGTGCAGCTCAAGAC
chr3	108435581	108435604	-	0.560999755859375	0.450191743205061	Hypk	AACTTACCGCTCCTGTTTGGCCT
chr3	108468694	108468717	-	0.527110443115234	0.314164021664674	Wdr76	TCATTCCACGGAGCCTTGCAGCT
chr3	108468726	108468749	-	0.23447509765625	0.39457132701209	Wdr76	CCTCTTTGATTCAGGTGGCTGGT
chr3	108474659	108474682	-	0.381687049865723	0.178967396586577	Wdr76	TTTCTTCTTACAGTCTCTTCTTC
chr3	108476133	108476156	-	0.586303825378418	0.399815908405667	Wdr76	ATACTAGATAGCCCCTTCTTGGT
chr3	108476145	108476168	-	0.537646141052246	0.406341331301409	Wdr76	ACTTACCTTTTAATACTAGATAG
chr3	108500894	108500917	-	0.505341606140137	0.261978182318782	Frmd5	TCTTACCATTTGACAGTGGCCGG
chr3	108502070	108502093	-	0.659508438110352	0.508918189704708	Frmd5	AAGGGAGCCGGTTCCGATACAGG
chr3	108502077	108502100	-	0.401762580871582	0.38761136056141	Frmd5	TTCTTTAAAGGGAGCCGGTTCCG
chr3	108504898	108504921	-	0.31880163192749	0.464307938854196	Frmd5	CTGCAGCCATTCACTGGGCTGGT
chr3	108531058	108531081	-	0.772234497070313	0.534758735888332	Frmd5	CCCTGCGGACCCCGCTGCCCTGA
chr3	108531533	108531556	-	0.640303421020508	0.65712613354422	Frmd5	CAAAGTCAGTGGTGAAGCAGCTA
chr3	108699041	108699064	-	0.597063293457031	0.461630166464723	LOC120101915	GAAACTGGCCAGGGACTACTTAC
chr3	108699041	108699064	-	0.597063293457031	0.461630166464723	LOC120101915	GAAACTGGCCAGGGACTACTTAC
chr3	108855187	108855210	-	0.762856826782227	0.49842687199491	Golm2	AATGATGTATGTCTGCCATCTGA
chr3	108857715	108857738	-	0.550779571533203	0.638331000893297	Golm2	CAAGGTATGTGTTATTCTTTCTG
chr3	108859502	108859525	-	0.0274930191040039	0.416367218444326	Golm2	ATATTTTCTTCATGTTGTGCTCT
chr3	108859540	108859563	-	0.370222282409668	0.461664133708573	Golm2	CCTTTTGTTCCTGCAAAAACTGA
chr3	108859545	108859568	-	0.048294677734375	0.28070671997404	Golm2	ATTTACCTTTTGTTCCTGCAAAA
chr3	108859559	108859582	-	0.0131952929496765	0.530211822714426	Golm2	AATACTTATTTTTAATTTACCTT
chr3	108863029	108863052	-	0.77363899230957	0.504509935464746	Golm2	GGTGCTACATGATCATTTCTACC
chr3	108863065	108863088	-	0.129604473114014	0.352948574867172	Golm2	TTTGCATCATTTTCAGGGACATT
chr3	108869106	108869129	-	0.631682968139648	0.374975996495855	Golm2	TACCTGCAGCCATGTTTGCTGAG
chr3	108927481	108927504	-	0.457937126159668	0.423762188250554	Ctdspl2	ATTGAAGACAATAAGCCGGTTTC
chr3	108927493	108927516	-	0.0281052851676941	0.378909990294192	Ctdspl2	ATGAACTTTTTAATTGAAGACAA
chr3	108936353	108936376	-	0.541387786865234	0.398064513530895	Ctdspl2	TATGTTGATTTGTCATTTCATAA
chr3	108936462	108936485	-	0.420904502868652	0.371687221950421	Ctdspl2	TTTGCTGGTGAAAAAAAGTTGAA
chr3	108936475	108936498	-	0.0120517528057098	0.419925940032068	Ctdspl2	CTTACCATTTTTATTTGCTGGTG
chr3	108945432	108945455	-	0.25950382232666	0.261699482313631	Ctdspl2	GTTGTTCTTCTGTCAGAGGCGGA
chr3	108945522	108945545	-	0.683544235229492	0.454471885024801	Ctdspl2	TGCTAGTAAAGATGCCACTCACC
chr3	108991680	108991703	-	0.689214477539063	0.495998846511047	LOC691675	AGCCGGGCCCTTATGCTCATGCG
chr3	108997817	108997840	-	0.388074111938477	0.263398762147487	Eif3j	TTTTCATCATCATCATCATCCCA
chr3	108998243	108998266	-	0.0108303725719452	0.337354092017217	Eif3j	TCTTTTCTGCTATTTTTTTCTTT
chr3	108998286	108998309	-	0.0111166822910309	0.267397173685416	Eif3j	ATTTCTTCTTGCCTTTTTTTCTG
chr3	108998316	108998339	-	0.683185882568359	0.465633462369834	Eif3j	AGGAAACTGAAAAAACTTACCCT
chr3	109001817	109001840	-	0.510556793212891	0.440051178187538	Eif3j	GATTCTTCAGGTTCTTCTAACTA
chr3	109001850	109001873	-	0.503727035522461	0.341336225401414	Eif3j	TCTGCTAATTGCTCTTCGGGTGT
chr3	109001861	109001884	-	0.45976806640625	0.409100969659527	Eif3j	GCCGGAGTTTATCTGCTAATTGC
chr3	109004714	109004737	-	0.423952598571777	0.455051615293501	Eif3j	GTAACTTTCCAAACTCTGTGAAG
chr3	109004721	109004744	-	0.394986801147461	0.376367136512999	Eif3j	TCTTTTAGTAACTTTCCAAACTC
chr3	109025574	109025597	-	0.55618824005127	0.427938702441789	Spg11	CCATTCTTCAAAGGATTCCCCAC
chr3	109028573	109028596	-	0.58268913269043	0.506485447095353	Spg11	ATTATAGGTTGTCCAGCGAATCC
chr3	109031175	109031198	-	0.714062881469727	0.456779690969834	Spg11	GGATCCAGCAAGTAGGCAAGGAG
chr3	109031182	109031205	-	0.0196577548980713	0.3287730633602	Spg11	TTTTTTAGGATCCAGCAAGTAGG
chr3	109039529	109039552	-	0.493978805541992	0.422337990165039	Spg11	CTTTCAGATCCCAAACTGATCTT
chr3	109041396	109041419	-	0.797617797851563	0.505921573476888	Spg11	AATATAGACTTAGCCCTGGAAAT
chr3	109042626	109042649	-	0.619034690856934	0.418717145896346	Spg11	GAGCACGGCCTGCAGCATCTTCT
chr3	109047197	109047220	-	0.644309692382813	0.524243105746362	Spg11	CCAAACAGGACCATAGAATTGCA
chr3	109047281	109047304	-	0.679453277587891	0.513556619911377	Spg11	GGTATTGGATAAAGGAACAGGAC
chr3	109047560	109047583	-	0.691280670166016	0.57740999167031	Spg11	CTCAGGACACTTCCAGGAAAATG
chr3	109047631	109047654	-	0.244295806884766	0.526815663949184	Spg11	AAAGAAAAGGAATGTTTTTCTGA
chr3	109047649	109047672	-	0.135577077865601	0.342186201218925	Spg11	TTCAAGGTTGAAATTTTAAAAGA
chr3	109048653	109048676	-	0.61443115234375	0.414251460685198	Spg11	TACGACTGATAAAAACATACGGG
chr3	109048695	109048718	-	0.602293701171875	0.415341531047002	Spg11	GGGCTTCAGTGTGGAAGACGAGC
chr3	109048709	109048732	-	0.251431503295898	0.484554729944105	Spg11	AATTTCCCATTTTAGGGCTTCAG
chr3	109049572	109049595	-	0.526323356628418	0.519928527430799	Spg11	AAAAAGAACAGCGTGGAGGAGGC
chr3	109049680	109049703	-	0.825679550170898	0.539945720684895	Spg11	AATAACAGAATACCAGAGGCACA
chr3	109051593	109051616	-	0.557377090454102	0.425092309155643	Spg11	TGATAAAGTTTCCTTGGAAGCCA
chr3	109051645	109051668	-	0.522799263000488	0.573032580047303	Spg11	CAGAAAGGAGCAGCCATTTTGAC
chr3	109054957	109054980	-	0.699424819946289	0.507884074791797	Spg11	GGCTGGCATAGAAAATCGTCAGC
chr3	109057341	109057364	-	0.591589889526367	0.384457599958341	Spg11	ACTCAAGAGGAGTTTCTGAACAG
chr3	109057385	109057408	-	0.269318466186523	0.275115554933227	Spg11	TTTTTCCCCTAGAGAACGGCCTG
chr3	109060916	109060939	-	0.562202072143555	0.400249937521623	Spg11	TTCAGGCAGTAGGAACGACCAGC
chr3	109060928	109060951	-	0.279875907897949	0.478471828013795	Spg11	CGGCCCTGTTTATTCAGGCAGTA
chr3	109065048	109065071	-	0.471745376586914	0.387006626777471	Spg11	TGTCACTGAAAGTGTCTCGGGAC
chr3	109065162	109065185	-	0.297580451965332	0.39209626736427	Spg11	ACGCTCACCCAGATATTTTTGAC
chr3	109125921	109125944	-	0.464373779296875	0.472079958003086	Trim69	GAAACTCCAAGGAAAGGTTTTGT
chr3	109140115	109140138	-	0.307431964874268	0.316231552286026	Terb2	TGATCGTTGCTAACCTTTTTGCA
chr3	109142455	109142478	-	0.0123575878143311	0.339962789003286	Terb2	ATTTTCGCTTACCTTTTCTATCT
chr3	109145298	109145321	-	0.653169403076172	0.528654026718882	Terb2	CACTTGATGTTGCTCTGCTATGC
chr3	109185200	109185223	-	0.543989639282227	0.528001918259105	Sord	CCAGGCGAATGTCTCCAGGTCCG
chr3	109200248	109200271	-	0.576660232543945	0.471515201206978	Sord	GATGTTTCACCATCGGTCCCACT
chr3	109200262	109200285	-	0.398445320129395	0.550870843926721	Sord	CTGACCTGGTTTTAGATGTTTCA
chr3	109234135	109234158	-	0.500454444885254	0.461659521243285	Duox2	AGCAAAGCAATGCCTGTCGAGTC
chr3	109236159	109236182	-	0.770697631835938	0.56515650833732	Duox2	CCATGTATGACCTGGATGGAAAT
chr3	109237561	109237584	-	0.58693302154541	0.412391486765932	Duox2	ACTCTGAAGAGGACCGGGATGCC
chr3	109239114	109239137	-	0.707624206542969	0.516374791960655	Duox2	GGCTGTTCTCCAAGGAGGAGATT
chr3	109243306	109243329	-	0.652664337158203	0.529125602572989	Duox2	CATCCCACGTGGGGACCCAGTGT
chr3	109243966	109243989	-	0.57965991973877	0.427752862543501	Duox2	TCAGGCTCTGCAGGAGCCGCTAC
chr3	109253104	109253127	-	0.591643409729004	0.342780274950559	Duoxa1	GCTGTTATTATCACAATCTTCCT
chr3	109270117	109270140	-	0.67818489074707	0.326295898358134	Duox1	TCTCCACCTCTGACCTCTCGACT
chr3	109375696	109375719	-	0.014412100315094	0.437995858730957	Slc28a2	GCAAAGAATTTTTTCAGAAAGTG
chr3	109516574	109516597	-	0.014412100315094	0.437995858730957	LOC120101643	GCAAAGAATTTTTTCAGAAAGTG
chr3	109587222	109587245	-	0.014412100315094	0.437995858730957	LOC120101644	GCAAAGAATTTTTTCAGAAAGTG
chr3	109665086	109665109	-	0.36058723449707	0.327068888364543	Gatm	TTTTCAGGTTACAAACTACCTGG
chr3	109665090	109665113	-	0.0402673959732056	0.358684208382857	Gatm	TTTATTTTCAGGTTACAAACTAC
chr3	109667113	109667136	-	0.722049026489258	0.456943051848564	Gatm	TACAGCGCGATGCCTCGAGACAT
chr3	109668180	109668203	-	0.541350135803223	0.433325015930818	Gatm	TCAATGGAAGGCGTGACCGTGAA
chr3	109668241	109668264	-	0.479650459289551	0.271182631043316	Gatm	TTTTCCCAAAGATCATCTGAAGA
chr3	109668262	109668285	-	0.514179306030273	0.51589247743791	Gatm	CCAGAAAAATGGAGGTCTTTATT
chr3	109674037	109674060	-	0.470546340942383	0.493531614681403	Gatm	GAGGAAGTGATAGTGGGCAGAGC
chr3	109695864	109695887	-	0.614178771972656	0.425638964036864	Spata5l1	CCTCTCTGTCAAACCTCCCCGGC
chr3	109696639	109696662	-	0.836922836303711	0.526896446141962	Spata5l1	AGTGTGGGAGTTCCAATGATCAC
chr3	109700155	109700178	-	0.499076156616211	0.49621144398567	Spata5l1	AAAGCTTCAAGAAAATCTGTTTC
chr3	109700259	109700282	-	0.568654174804687	0.375695256695496	Spata5l1	ACTTCAGCTTCACATCTTCAAGT
chr3	109759756	109759779	-	0.509146347045898	0.435570250746861	Slc30a4	ACAGAATGGGGTTTCTGTTGAAC
chr3	109774887	109774910	-	0.0899136257171631	0.40844420130746	Slc30a4	ATAAACTTCGAGTCGTGGTGGCC
chr3	109822402	109822425	-	0.178344249725342	0.454240411901224	Bloc1s6	AATTTTGAAATCTCTTGTTCCAG
chr3	110282982	110283005	-	0.53388614654541	0.410208943911411	LOC120101456	GATCCGAGGGAGAGGGAGAGTGG
chr3	110283027	110283050	-	0.716105880737305	0.509147024871155	LOC120101456	AGGGAAAAAGTGCACTTAAGAAA
chr3	111928168	111928191	-	0.740782165527344	0.498083585179475	Sema6d	AGTTCACTGTATAGACTTGATCC
chr3	111928389	111928412	-	0.663017730712891	0.388019673894017	Sema6d	TGCTTGCCTTTCATAGCACAATT
chr3	111929468	111929491	-	0.610379981994629	0.419459979132296	Sema6d	TTGTGCGGAGGGCCGATCCATCA
chr3	111929500	111929523	-	0.459906959533691	0.381026165287072	Sema6d	GGTACCTTTGATCCATTTGGAGT
chr3	111931029	111931052	-	0.424414672851562	0.609102752278474	Sema6d	CAAATGCGGGCCACTCGGGAGTA
chr3	111931469	111931492	-	0.338172302246094	0.469648200532049	Sema6d	CCTTGGTTTTGGTACTTTGTCTT
chr3	111932119	111932142	-	0.607110137939453	0.427886481823143	Sema6d	AGCACCACGCCGGCCTCAGAGCC
chr3	111933063	111933086	-	0.56305778503418	0.52999129455603	Sema6d	CAGGAGCCATAGCGCTCACAGCG
chr3	111935611	111935634	-	0.45467643737793	0.389878664023887	Sema6d	GATGTAATTTCTGGGCTACTTGC
chr3	111935635	111935658	-	0.854248733520508	0.471709638208457	Sema6d	GGTCTCCAGGTATCAATCACTTT
chr3	111937527	111937550	-	0.392872619628906	0.225521298795893	Sema6d	TGGATCTTTCTGTTCTTCCGAAC
chr3	112331325	112331348	-	0.681312103271484	0.536092570784294	Slc24a5	CCCAAGAAGGCGGTGACTAGTTC
chr3	112331949	112331972	-	0.727733383178711	0.457850676049857	Slc24a5	CCAGTAAACTCGGTTGTCAAATA
chr3	112331956	112331979	-	0.72974967956543	0.587345904300273	Slc24a5	AAGTTTACCAGTAAACTCGGTTG
chr3	112350121	112350144	-	0.649737396240234	0.456857094573179	Myef2	GGTGGTCTTGGAGGCATTGGAAT
chr3	112359099	112359122	-	0.703246002197266	0.401025536653182	Myef2	TTTGATAGACCTATGCATGTGAA
chr3	112359717	112359740	-	0.773830337524414	0.48016016736907	Myef2	ACCTTATGCATTCTGTGTTAAGC
chr3	112360442	112360465	-	0.533931312561035	0.486216391254045	Myef2	CCACCTTCCATTGTGAATAATCC
chr3	112365964	112365987	-	0.675259475708008	0.443017941247889	Myef2	AGGATGCGGAAGGAAAATCAAGG
chr3	112367359	112367382	-	0.807122802734375	0.573046776318906	Myef2	AAAGAAAAGTCTACAGGAAATAA
chr3	112367407	112367430	-	0.546746635437012	0.428791939287121	Myef2	ATTCGCAGGGAGAATGATGAATC
chr3	112407635	112407658	-	0.627221527099609	0.459086125949826	Slc12a1	GCAGTCTCTCCAGTTTGGAGAAA
chr3	112414843	112414866	-	0.788371963500977	0.501651634458606	Slc12a1	GGAGGGGAAATGACTCACCAATT
chr3	112420155	112420178	-	0.613034133911133	0.438867284111992	Slc12a1	CCTCCACGAACAAACCCGTTTGT
chr3	112423594	112423617	-	0.590157089233398	0.434111947495632	Slc12a1	ATTACCTTAAGAAGGTCTACCAC
chr3	112424665	112424688	-	0.751157302856445	0.478499977189762	Slc12a1	GAGATGCTCACCTTAGCTTCCCA
chr3	112445393	112445416	-	0.320942916870117	0.421912304213146	Slc12a1	CCTGAAGTTTTTCACATGGTCTT
chr3	112503379	112503402	-	0.600782432556152	0.488472941925568	Dut	CAGCCAAGCCAGAACGTGGAGCT
chr3	112586083	112586106	-	0.720335540771484	0.576065067964954	Fbn1	CAGATCGAAACGAGTGCCAAGAA
chr3	112595033	112595056	-	0.553134002685547	0.424357883308057	Fbn1	ACTCTTGCAGATGAATTTGCTAC
chr3	112599721	112599744	-	0.765669479370117	0.498984270492327	Fbn1	AATCTGTGTATGATAGATACTCG
chr3	112605559	112605582	-	0.668566589355469	0.49611596659496	Fbn1	AGATCTGGATGAATGCTCTAATG
chr3	112620630	112620653	-	0.781128845214844	0.479312148655258	Fbn1	GATATCAATGAGTGTGAAGTATT
chr3	112626864	112626887	-	0.485774269104004	0.340180252910577	Fbn1	TTGCAGCGGAATATCAGGCACTT
chr3	112630693	112630716	-	0.694402770996094	0.47630266533162	Fbn1	GACACACACATGCGGAGCACATG
chr3	112636419	112636442	-	0.749577331542969	0.539354319681041	Fbn1	ACCTCAGACATAGATGAGTGTCT
chr3	112636425	112636448	-	0.384040908813477	0.486624180062924	Fbn1	ATTTTAACCTCAGACATAGATGA
chr3	112636434	112636457	-	0.0117132425308228	0.365622819705572	Fbn1	TCCTTTTTAATTTTAACCTCAGA
chr3	112639824	112639847	-	0.61617374420166	0.556938166751732	Fbn1	CAGACGTTGATGAGTGTGAGAAA
chr3	112648888	112648911	-	0.728662643432617	0.511720677581551	Fbn1	CACCTCTCCCGATGGCACCAGAT
chr3	112654236	112654259	-	0.625505065917969	0.51064006506403	Fbn1	ATGAAGTGTCCCAAAAATGTGAA
chr3	112657222	112657245	-	0.694118270874023	0.572168113567058	Fbn1	CTGTGGTAAGCAACCAGATGTGC
chr3	112657253	112657276	-	0.226281833648682	0.383944699249076	Fbn1	CTTTCAGATTACAGAACAGGCCC
chr3	112711074	112711097	-	0.724368438720703	0.536575860900918	Fbn1	CGGGACCCCAGTGTGAAAGAGGT
chr3	112828578	112828601	-	0.569748458862305	0.340259046720846	Cep152	TTTCAGAGAAATGTGGTCAAGAC
chr3	112831353	112831376	-	0.677507629394531	0.508315178850367	Cep152	GAGGACCATCGAAATAAAATTAA
chr3	112831609	112831632	-	0.791357727050781	0.456692407589732	Cep152	GCTGTCACTTGCACTCTCTGAAG
chr3	112840983	112841006	-	0.414880104064941	0.512739522240863	Cep152	CTCACAGAGACAGCTTTTGGAAG
chr3	112845075	112845098	-	0.697135238647461	0.504118592512207	Cep152	AACTTTCAGACTAAAACAGAGAC
chr3	112859747	112859770	-	0.56310188293457	0.461393944000917	Cep152	GGAAGATGTTTGCACACGCTTGA
chr3	112870568	112870591	-	0.715002670288086	0.369943000761622	Cep152	TCTCAAGGACCCAACTGTCAAGC
chr3	112870584	112870607	-	0.253445949554443	0.371650228804275	Cep152	ATAGCAATTTGGTTTATCTCAAG
chr3	112870598	112870621	-	0.292952518463135	0.41230028599098	Cep152	TTTGTCATCTTTTAATAGCAATT
chr3	112907749	112907772	-	0.339054679870605	0.395959417339032	Shc4	ATGTGTTTTCTCACAGCGTGCCA
chr3	112914529	112914552	-	0.853301086425781	0.445173248727391	Shc4	TAGGATACCACAGACTATGTTGC
chr3	112928584	112928607	-	0.549114761352539	0.514767062049429	Shc4	AAGGCTCCCGTTAAGTTCCTGAC
chr3	112930239	112930262	-	0.587982368469238	0.496141878810422	Shc4	GGGAAGCAATAAGTCGCCTGTGT
chr3	113000375	113000398	-	0.692848434448242	0.588152089102386	Secisbp2l	CAGATATTGTAACCAGGTTCTTT
chr3	113005668	113005691	-	0.53899658203125	0.298766129252953	Secisbp2l	ATTCTCTGGACATTACTTCCTCT
chr3	113009273	113009296	-	0.650948486328125	0.424154014311202	Secisbp2l	GGGGATATGCTGGCTGCTCTGGA
chr3	113017206	113017229	-	0.369682540893555	0.563778413306426	Secisbp2l	CATATTTGATACAGGTGGTGTAA
chr3	113017550	113017573	-	0.413161582946777	0.424612606846409	Secisbp2l	GCATTCGGAGTCCTCGGGCTGCA
chr3	113020398	113020421	-	0.57610237121582	0.540548443614939	Secisbp2l	CAACAACATATAAAAAACAAAAG
chr3	113020422	113020445	-	0.787704544067383	0.477781953506232	Secisbp2l	AACTTAACTCAGCCACAGCTTTT
chr3	113022542	113022565	-	0.568677368164062	0.436159202182994	Secisbp2l	TATAATAATGATATACGATGGCA
chr3	113093104	113093127	-	0.387485160827637	0.517411789198745	Cops2	AAATATTTGGTCTTAGCAAATAT
chr3	113095591	113095614	-	0.644260559082031	0.438422320420733	Cops2	CGCCAGTTACATCAGTCTTGTCA
chr3	113095627	113095650	-	0.645192184448242	0.504250469694382	Cops2	GAACGAGAAGAATATGGAAAGCT
chr3	113095650	113095673	-	0.55534854888916	0.447248129953428	Cops2	TACAGCTTGGAAAATTATATTTA
chr3	113095822	113095845	-	0.770589981079102	0.411059616354732	Cops2	TGAAACAACACTGGAAGCTTTGA
chr3	113095836	113095859	-	0.268632507324219	0.50008279240504	Cops2	CTGCAGGAATTTTATGAAACAAC
chr3	113095851	113095874	-	0.556643486022949	0.379223579774355	Cops2	TGTCAGATGGATTTACTGCAGGA
chr3	113095875	113095898	-	0.510570602416992	0.617629404918878	Cops2	CAATTATAGAATTCTGATTTTTT
chr3	113101256	113101279	-	0.452994537353516	0.491031571542115	Cops2	GGTTTTGGAACTCGAAGGTGAGA
chr3	113209236	113209259	-	0.505928497314453	0.282155314349172	Galk2	TCCCATTGCAAGCCTTTGTGTTT
chr3	113247953	113247976	-	0.232895050048828	0.59310569170809	Fam227b	CAAAGTTCTCTTTGACTTTGGGG
chr3	113251055	113251078	-	0.754304122924805	0.464683983259634	Fam227b	GCTGTAGGTCTCAAAATCGAGGA
chr3	113364125	113364148	-	0.788704986572266	0.491291877071035	Fam227b	AGCCTGACAAAAGAGATCAAGAT
chr3	113367272	113367295	-	0.752021408081055	0.515338106964764	Fam227b	AAGTCTGGAAAACCCACATTCTC
chr3	113367300	113367323	-	0.521184730529785	0.432304540078044	Fam227b	ATTCATTATCCATAGGAAAAGGT
chr3	113370694	113370717	-	0.53275749206543	0.438196097953877	Fam227b	TGTTTTAAGAACCCATAACCTTG
chr3	113370700	113370723	-	0.313357391357422	0.409118825492704	Fam227b	TCTTTATGTTTTAAGAACCCATA
chr3	113370756	113370779	-	0.468451194763184	0.54279138461385	Fam227b	CTCAAACAAAATGAGCTGACACA
chr3	113373467	113373490	-	0.626218414306641	0.326067155148584	Fam227b	TTCTTATCTGTGGACCAACGTTC
chr3	113400764	113400787	-	0.684126281738281	0.417038355545187	Dtwd1	TTGAGATAGACTGAGGTCCAGGA
chr3	113400804	113400827	-	0.019791796207428	0.419131766882149	Dtwd1	CTTTCGATCCGTTTTTGTAGATG
chr3	113591008	113591031	-	0.528364219665527	0.396140981010792	Atp8b4	TGAAAACAAGCAACGGTTGGAGT
chr3	113591070	113591093	-	0.429993171691895	0.415860250667699	Atp8b4	AGGAAAGCAAAGGAAAATTTGCT
chr3	113591077	113591100	-	0.577602691650391	0.402932045144867	Atp8b4	TTCTTTAAGGAAAGCAAAGGAAA
chr3	113591086	113591109	-	0.0112142944335938	0.379424929508914	Atp8b4	ATTCTTTTATTCTTTAAGGAAAG
chr3	113601082	113601105	-	0.961885833740234	0.568266385857364	Atp8b4	GGTGCCACAGCTGTAGAAGATAA
chr3	113601101	113601124	-	0.271798152923584	0.536777505381064	Atp8b4	CTCTCTGATGAAGCTTTTAGGTG
chr3	113606338	113606361	-	0.737119674682617	0.543160552529531	Atp8b4	AAATGTGGCAGAAGATGCTTGAA
chr3	113606375	113606398	-	0.428649482727051	0.431536640331904	Atp8b4	GCAATTGCTTATCGAGAGCTTGA
chr3	113611920	113611943	-	0.678607940673828	0.387538572872945	Atp8b4	TTCCAAAGGAGCAGATACTATTT
chr3	113618169	113618192	-	0.852664947509766	0.492001734362173	Atp8b4	AGTCTCGAACCCCAGAGACAATT
chr3	113618234	113618257	-	0.523926200866699	0.52091845886557	Atp8b4	CCAAGTTCAATCACCCGATGAAG
chr3	113618248	113618271	-	0.506688270568848	0.415139481429928	Atp8b4	GGACAACTGGTTTACCAAGTTCA
chr3	113630936	113630959	-	0.6973193359375	0.476138617543037	Atp8b4	GCAGGTGAAGTGCTAGATGACCT
chr3	113630941	113630964	-	0.341721878051758	0.350527028563796	Atp8b4	TTTTAGCAGGTGAAGTGCTAGAT
chr3	113630954	113630977	-	0.0122257661819458	0.339914011783055	Atp8b4	TTTTCAATGTTTATTTTAGCAGG
chr3	113635283	113635306	-	0.544412841796875	0.456179002084624	Atp8b4	AAAAATGTTCCATTAATGGAAGA
chr3	113635427	113635450	-	0.660528869628906	0.467917008511224	Atp8b4	TAAATTGGGACCGGAAGATGTAT
chr3	113642665	113642688	-	0.802725677490234	0.609274895445379	Atp8b4	CAGGTCCAGACACTAAACTAATG
chr3	113660672	113660695	-	0.781679229736328	0.508609555831402	Atp8b4	ACAGGGAAACAAACCTGAAAGTT
chr3	113694291	113694314	-	0.014204843044281	0.274999785551784	Atp8b4	TTTTTTCAGTTCCGTCACAAGAG
chr3	113814951	113814974	-	0.83106803894043	0.592706222030516	Slc27a2	CCTGTGGTGCCCGAAGTATATAT
chr3	113829730	113829753	-	0.0386418581008911	0.559460904467474	Slc27a2	CCGTACTTAACTTTTTGTAGGTA
chr3	113848503	113848526	-	0.60356517791748	0.577760542384109	Hdc	CAATTCCAGGGTACAGACATGGC
chr3	113853942	113853965	-	0.671110000610352	0.42349484060108	Hdc	ACCCTTCCAAGTGGATGATGGTG
chr3	113856362	113856385	-	0.492439613342285	0.329292480506734	Hdc	ATTGCCCTGCTGGCAGCAAGGAA
chr3	113898181	113898204	-	0.365371589660645	0.440362846172601	Gabpb1	CCTTTTCCCCTCCTCTAGTAGTG
chr3	113903854	113903877	-	0.516165962219238	0.500176941478524	Gabpb1	ATCAAATATGGTGCTGATGTACA
chr3	113903948	113903971	-	0.779818267822266	0.50011063940701	Gabpb1	GCATGGTGCTGACGTCAATGCAA
chr3	113979642	113979665	-	0.594207458496094	0.467729309094241	Usp8	TAGTGACATTTGACATCGGTACC
chr3	113982885	113982908	-	0.683218307495117	0.552416799055787	Usp8	CACAATGAACTTGCAATACCCTT
chr3	113987227	113987250	-	0.823141632080078	0.38601907938567	Usp8	TCCATCATCATTGTATATAGCTC
chr3	113989212	113989235	-	0.505878257751465	0.479273628536601	Usp8	GAATCATCTGAAAGCTTTGCTTC
chr3	113991010	113991033	-	0.546452293395996	0.484069292044709	Usp8	CCATCTTGATCAGTTACCAACTG
chr3	113995463	113995486	-	0.764220352172852	0.5229745190694	Usp8	CCTTCCACAGATACCTTAGCATC
chr3	113995556	113995579	-	0.733207931518555	0.479794964831684	Usp8	CCTACCTTGCCTGCACTCAGCTC
chr3	113995568	113995591	-	0.0903721332550049	0.430784847111989	Usp8	CTGTTTGTTTTACCTACCTTGCC
chr3	113998738	113998761	-	0.667294235229492	0.526023677753595	Usp8	CCTTGGCCCAGCCTAAAGGCAGT
chr3	113998758	113998781	-	0.647197494506836	0.495415246492219	Usp8	ATATAGAATTCTAGTGTTTACCT
chr3	114030388	114030411	-	0.936002349853516	0.576187115345818	Usp50	AAGTGTGAGACCTGCACCTACAA
chr3	114030519	114030542	-	0.740384826660156	0.426974270135038	Usp50	TGCAGCACTGCCGAGGAAGAGCG
chr3	114032013	114032036	-	0.672863922119141	0.517656828542571	Usp50	CGTCCTCAACGAGCTTCATGAAG
chr3	114032064	114032087	-	0.592842292785644	0.418033881909415	Usp50	CCCAGCCTTTCTGAAAAAGACAC
chr3	114065874	114065897	-	0.763989410400391	0.345044295529216	Trpm7	TCCCCCTACAGAGTGGAGCAGAT
chr3	114069152	114069175	-	0.638190765380859	0.641448834601218	Trpm7	CAAGTGAAGGCAATTTCCAATAT
chr3	114069174	114069197	-	0.593808860778809	0.438942933764845	Trpm7	TTATTCTAGTAATGTATATTTAC
chr3	114073168	114073191	-	0.705363006591797	0.35388618714441	Trpm7	TCCACATGAAGAACCGTCTTGGT
chr3	114073253	114073276	-	0.841292343139648	0.530438104745391	Trpm7	AACAGGTGGCCAATATGTTCTAC
chr3	114074310	114074333	-	0.252733097076416	0.559736750094758	Trpm7	CTGTCTTAATATAATATTTTGGT
chr3	114074443	114074466	-	0.556785316467285	0.490540504328724	Trpm7	GTGACTACTTCAATGTCAGTGAC
chr3	114074488	114074511	-	0.685203323364258	0.388196504838457	Trpm7	TGTCTGAAGCTGGGAAAATCAGC
chr3	114074496	114074519	-	0.347204055786133	0.418960179803767	Trpm7	GGTCTTTATGTCTGAAGCTGGGA
chr3	114076607	114076630	-	0.583893203735352	0.483631505662576	Trpm7	CCTATGCTATTGAAAAAATTCGT
chr3	114076681	114076704	-	0.452461204528809	0.418585701082173	Trpm7	TACATTTGTAGTTCTTGTACAAA
chr3	114076715	114076738	-	0.460270385742187	0.501543378432562	Trpm7	ATTAGTTGGCATACTTAGGATTT
chr3	114079049	114079072	-	0.541199569702148	0.400983737086396	Trpm7	TCACGCGCCAATTGTAAAGTTCT
chr3	114079058	114079081	-	0.315931720733643	0.265926001196032	Trpm7	TGCCTTTTATCACGCGCCAATTG
chr3	114079149	114079172	-	0.223642978668213	0.483650819373333	Trpm7	AAGAAGTAAAGATTTTGGACAGC
chr3	114079160	114079183	-	0.642068405151367	0.455705648637942	Trpm7	GGAAGTATTTAAAGAAGTAAAGA
chr3	114079166	114079189	-	0.0312755393981934	0.485961236983022	Trpm7	ATTTTAGGAAGTATTTAAAGAAG
chr3	114079374	114079397	-	0.487010040283203	0.39310917810304	Trpm7	GTTCCACCTGCCATATTAATGCT
chr3	114079393	114079416	-	0.412700614929199	0.451379305055708	Trpm7	GGTTATATTAAGCATTTTAGTTC
chr3	114079410	114079433	-	0.235016460418701	0.483683105694417	Trpm7	TGTTTCTAAAAATTTTAGGTTAT
chr3	114080510	114080533	-	0.373519821166992	0.422884994626943	Trpm7	TGTAGTGATTTTGGTCAACTCGC
chr3	114080520	114080543	-	0.183180980682373	0.331229848167114	Trpm7	TGTTTCTTTATGTAGTGATTTTG
chr3	114082311	114082334	-	0.60788646697998	0.386495528289814	Trpm7	TGGCAGCATGGTGAGGAATCAAT
chr3	114084992	114085015	-	0.0206534194946289	0.483226106426705	Trpm7	ATATTTTGTTTCCAGGGTAATCT
chr3	114091355	114091378	-	0.66652946472168	0.448196805976326	Trpm7	TTCAATAGGTACTAATGCATCAG
chr3	114098555	114098578	-	0.434895858764648	0.325381877773196	Trpm7	TTTCAAACAATGATGGAGTGTAT
chr3	114098584	114098607	-	0.620659065246582	0.501045472376779	Trpm7	ACTTTGGCCAGAGTGAAGCAGTT
chr3	114099843	114099866	-	0.523041534423828	0.545688438819107	Trpm7	CTAGCATATATCCATAAGCAGAC
chr3	114099993	114100016	-	0.290731620788574	0.490531764212645	Trpm7	CCCTTTTCAGGAATTGGGCAAGG
chr3	114101932	114101955	-	0.832207870483398	0.504696842185284	Trpm7	GGTGGTTGCCCCCTATCAAACCC
chr3	114108564	114108587	-	0.851661987304687	0.595667171944097	Trpm7	GTATGTGAGACTATCATATGATA
chr3	114110783	114110806	-	0.67895881652832	0.464145741560429	Trpm7	ACCAGGCAATAGAAGAATGGTCT
chr3	114163773	114163796	-	0.737670364379883	0.454970964846455	LOC100363112	GTGTTCCCCAGGATGCCCTGACT
chr3	114169002	114169025	-	0.356556167602539	0.23442319498908	LOC100363112	TTTCTGTCTTTGTGTCTTCTTCT
chr3	114176390	114176413	-	0.018892126083374	0.336643428365081	Sppl2a	AATTCCTTTTTTCTCTGACAGTC
chr3	114176949	114176972	-	0.762604904174805	0.60959875717075	Sppl2a	CAGGATATCTTAGGAATTGCTTT
chr3	114176966	114176989	-	0.357812843322754	0.454143897788259	Sppl2a	GGTGGGCTTGGATTTTACAGGAT
chr3	114176971	114176994	-	0.195688858032227	0.392365541842867	Sppl2a	TTTTAGGTGGGCTTGGATTTTAC
chr3	114178756	114178779	-	0.260256023406982	0.460018586382564	Sppl2a	GGATTTTGTGTTGTGGCAAAAAC
chr3	114178762	114178785	-	0.0125326013565063	0.318366451729744	Sppl2a	TTTTTAGGATTTTGTGTTGTGGC
chr3	114178766	114178789	-	0.0113442611694336	0.297695117296286	Sppl2a	TTTATTTTTAGGATTTTGTGTTG
chr3	114179548	114179571	-	0.415795021057129	0.388256896511162	Sppl2a	TGTTATGATAGCAATTTTCTGCA
chr3	114182537	114182560	-	0.668657073974609	0.574556401506677	Sppl2a	CACAGGGAAAGCATGAAGGCAGT
chr3	114184714	114184737	-	0.64298698425293	0.418968406580454	Sppl2a	ACTGTCACTTTGCCCTTCAGACT
chr3	114285973	114285996	-	0.557744560241699	0.426558252928561	Ap4e1	CCACTGTATTCACAAGGAGAAGC
chr3	114287700	114287723	-	0.60364070892334	0.494382149414433	LOC120101654	ATCAGATCAAGAGCAGATGTACT
chr3	114302384	114302407	-	0.497892799377441	0.476467696965693	Ap4e1	AAATTGTTACAAAACTCTCAGTC
chr3	114302503	114302526	-	0.120216941833496	0.384843601786627	Ap4e1	CCTTTCATCGTCTTTTCCCAGCA
chr3	114307371	114307394	-	0.483384819030762	0.432668638372024	Ap4e1	ACTCGGCTCTTCGTAAGGATTCA
chr3	114307397	114307420	-	0.706657257080078	0.540124306165067	Ap4e1	CCTACCGTAAGTGACATTGTGAT
chr3	114310375	114310398	-	0.676282424926758	0.520037873413475	Ap4e1	GGATAAATAGAATAGATTGTGTG
chr3	114310432	114310455	-	0.596836891174316	0.51052567190861	Ap4e1	GGTGACAGAACAAATTTTCCAAT
chr3	114310437	114310460	-	0.489945526123047	0.351532325573423	Ap4e1	TTTTAGGTGACAGAACAAATTTT
chr3	114310658	114310681	-	0.574506072998047	0.474960108155469	Ap4e1	ATAATGGGATCAGGGTGGTCTAG
chr3	114310669	114310692	-	0.258980102539063	0.433534913714248	Ap4e1	CCTCTCTTTTAATAATGGGATCA
chr3	114314125	114314148	-	0.629630928039551	0.393991504317465	Ap4e1	TACACAGTACACTTTGCTCACCC
chr3	114319930	114319953	-	0.628072242736816	0.441095905031106	Ap4e1	TTGTAAAGAGATGGAAACATGCC
chr3	114322754	114322777	-	0.496354026794434	0.630619388444564	Ap4e1	CAAAGAAACTTACTCTTTCAGCC
chr3	114330258	114330281	-	0.664567108154297	0.365685121498685	Ap4e1	TGCCGTCCATCTTCAGGCTACCT
chr3	114330274	114330297	-	0.128573036193848	0.38671611320567	Ap4e1	CCCCATAATTTCTTTATGCCGTC
chr3	114330316	114330339	-	0.618418769836426	0.348284582593928	Ap4e1	TCAGCAGCTCCACTCTCCTTCTT
chr3	114405651	114405674	-	0.697159729003906	0.450691267512904	Itpripl1	AGCTCACTCTCCCACCATCCACC
chr3	114405918	114405941	-	0.74649299621582	0.470543691504307	Itpripl1	TCTTGGAGATGAGAGATCCGACT
chr3	114406151	114406174	-	0.520243301391602	0.587493463569594	Itpripl1	CAAACATTATATCCAAAACGCCA
chr3	114433036	114433059	-	0.599445877075195	0.537959290722001	Snrnp200	CTAACACATGGTATCTCGTATCA
chr3	114433722	114433745	-	0.720226593017578	0.455730044976157	Snrnp200	AAGCCACTCACCTCCTCATCAGA
chr3	114438870	114438893	-	0.6801953125	0.4923210196842	Snrnp200	CTCTGGATCCGGTTCAGCGTTTT
chr3	114442262	114442285	-	0.606481781005859	0.342510214438824	Snrnp200	TACCTGTTGTCAAAGTAGAAGAG
chr3	114445240	114445263	-	0.775354537963867	0.548979131769614	Snrnp200	CACCCCAAGCCAGAGTTGCAGTA
chr3	114445268	114445291	-	0.704533157348633	0.491764440437898	Snrnp200	ATGATGACTGTGTGTGCAGGAAG
chr3	114446228	114446251	-	0.700385818481445	0.510066911340913	Snrnp200	AAAATCACATGCTAATCACCTGG
chr3	114447124	114447147	-	0.660760116577148	0.555428565770232	Snrnp200	CAGGGATGGGCACTCTCTCAAGC
chr3	114449725	114449748	-	0.662103576660156	0.369060421755843	Snrnp200	TCTTGGTAAAGGCTCTCAAAAGC
chr3	114463476	114463499	-	0.736899719238281	0.453556641291514	Ciao1	GCTTCTGCTAGCTATGATGACAC
chr3	114466916	114466939	-	0.527444343566895	0.497459769036405	Tmem127	GCAGATCCGGGTGCACATAGCCC
chr3	114563332	114563355	-	0.668130264282227	0.502827493639487	Astl	GACACACCTTGCAGCTCCATGTT
chr3	114566857	114566880	-	0.644896926879883	0.410441331344134	Astl	TTATTGGTCACTGACAACAATCG
chr3	114685427	114685450	-	0.435469589233398	0.301338652904813	Kcnip3	TTCCCAGTTCTTCCCCCAGGGAG
chr3	114742618	114742641	-	0.678832168579102	0.455657675691354	Kcnip3	TACTGCAAGGCCTATGAAGGGTG
chr3	114756087	114756110	-	0.650910720825195	0.437086613348648	Prom2	ATCATGTCTCTCACCTCCAGAGG
chr3	114797722	114797745	-	0.534101181030273	0.586275671971909	LOC100909998	CAAATTCAGAAATTATTAAACAA
chr3	114797791	114797814	-	0.688286972045898	0.477434904051733	LOC100909998	GTCAGTGGTCACTACTTGTTCAA
chr3	114797803	114797826	-	0.292820644378662	0.529874342761514	LOC100909998	GAAGGAATTTTAGTCAGTGGTCA
chr3	114811737	114811760	-	0.64253662109375	0.538358671832979	LOC100909998	AATGCAACGAGTGTGGCAAAGCC
chr3	114824548	114824571	-	0.797427749633789	0.552916451251138	Mrps5	AAGAGAGCTGCCTAGACAGGAAA
chr3	114825762	114825785	-	0.46110221862793	0.447133135660898	Mrps5	CCACCCTACTTACATTTGGTGAA
chr3	114829461	114829484	-	0.667829437255859	0.435208207290154	Mrps5	TAAGAGGAACATTCAAACCAGGC
chr3	114829569	114829592	-	0.63585693359375	0.272577016850899	Mrps5	TCTTCCTCTTCCGGTCCCACTCT
chr3	114829576	114829599	-	0.244297199249268	0.353813648845174	Mrps5	ACTTTTATCTTCCTCTTCCGGTC
chr3	114832105	114832128	-	0.624344024658203	0.462495454888633	Mrps5	CCTGCAGCACCGTTTCCATTCCC
chr3	114870152	114870175	-	0.658038330078125	0.482540831968975	Mal	CCTCAGTGCCTCAGTCCTGGAAG
chr3	114935025	114935048	-	0.418078575134277	0.573922981228797	Mall	CAAACGATTTGAGTCCTGGAGAG
chr3	114977208	114977231	-	0.512847137451172	0.319883065349033	Nphp1	TTTCACAGTCGACTGGTGAGAGA
chr3	114978718	114978741	-	0.539933395385742	0.386372922743184	Nphp1	TCAGGTCCAATTCTTCAACTCCA
chr3	115010850	115010873	-	0.762499008178711	0.536575577642312	Nphp1	GATGTATCCAGTTAAAACAGGCA
chr3	115010857	115010880	-	0.584074630737305	0.532675726600919	Nphp1	AAATTTAGATGTATCCAGTTAAA
chr3	115010865	115010888	-	0.0216175603866577	0.390714531525804	Nphp1	TCTTTTTAAAATTTAGATGTATC
chr3	115027917	115027940	-	0.832416076660156	0.410652632803872	Bub1	TCCTGTCCTAGTCAGCCTGCCAC
chr3	115028886	115028909	-	0.625982627868652	0.458779443780304	Bub1	TATTTCAGAAAATGTGGTAGCCA
chr3	115028893	115028916	-	0.0652791929244995	0.41341050719246	Bub1	TATTTTATATTTCAGAAAATGTG
chr3	115030626	115030649	-	0.628077812194824	0.484991916667365	Bub1	CATCTGCTGCCCAGCTTTCATCT
chr3	115030701	115030724	-	0.861332168579102	0.460381655118767	Bub1	TGGATGACTCAACAGTATGTGGT
chr3	115033245	115033268	-	0.613323593139648	0.516037417371734	Bub1	GGAGCTAGGACCTTTGGAGAACG
chr3	115033274	115033297	-	0.806227493286133	0.421690763075811	Bub1	GCTTACCACAGCCTAAAAATAAG
chr3	115033290	115033313	-	0.110612821578979	0.518156809068741	Bub1	CACAAATCTTTCTTTAGCTTACC
chr3	115034130	115034153	-	0.0254655623435974	0.388177002399673	Bub1	TCATCTGCTTTTCCTATTTTTGA
chr3	115035011	115035034	-	0.581383743286133	0.463589455510265	Bub1	AGGTTTCATCATGGATATGTTTC
chr3	115039721	115039744	-	0.469255027770996	0.430644532155027	Bub1	ATGTTCTTAAAGTTAGTGAAGAC
chr3	115042134	115042157	-	0.658490371704102	0.419758932502466	Bub1	GGGTTCAGAATGTTCTGGTGTGG
chr3	115043220	115043243	-	0.583771896362305	0.420655942599984	Bub1	AACCAAGTTATGTTAACAAAGTC
chr3	115045719	115045742	-	0.676859130859375	0.614761412242763	Bub1	CAGAGTCAAGCTGTGGATACACT
chr3	115048843	115048866	-	0.587074432373047	0.480734850948304	Bub1	ATGAAGGAATTCTTAGATAAGAA
chr3	115081437	115081460	-	0.752982330322266	0.486534353145636	Acoxl	ACAGAGGGAGACTCAAGACAAAC
chr3	115102088	115102111	-	0.787668685913086	0.462732810365518	Acoxl	TAGACATGGACACATCTACCATG
chr3	115141241	115141264	-	0.605176734924316	0.397625129130719	Acoxl	AAGCCTTACCTGTGGCTATAGCG
chr3	115369441	115369464	-	0.541186408996582	0.527378403868992	Bcl2l11	CATCAGAAGGTTGCTTGGCCATT
chr3	115832518	115832541	-	0.727203598022461	0.317778513120785	LOC499886	TCCCCTGGCACCTGCTTCCCTGA
chr3	115887913	115887936	-	0.747585296630859	0.443231768910683	Anapc1	TCAAGGCACAGCTCACAGACATA
chr3	115888116	115888139	-	0.486526679992676	0.428529507028967	Anapc1	TTCTGTGTGCCTTTGTAGGGCCA
chr3	115889091	115889114	-	0.565019760131836	0.548824467606943	Anapc1	CAACAAGCCAAAGCATGCTGAGT
chr3	115891157	115891180	-	0.62510440826416	0.482243821560122	Anapc1	CCTTGTTCTCATACCATCCTGTT
chr3	115891214	115891237	-	0.797356872558594	0.491540368766465	Anapc1	GGCTGCTCCAGTTGTGTCAGCGA
chr3	115893925	115893948	-	0.549026565551758	0.535364583876705	Anapc1	CGGGTGCAGGATGTGCGAAGGCT
chr3	115896099	115896122	-	0.646806259155273	0.396784693783961	Anapc1	AGAGATCTGGAGACTCTTCCCTT
chr3	115897781	115897804	-	0.386595077514648	0.429077003626686	Anapc1	CTTTCCGGCAGTCTGCTTCTGTG
chr3	115900227	115900250	-	0.52000316619873	0.347062924504955	Anapc1	TCAGTGGGTGAGTTCGTGCCTGA
chr3	115900249	115900272	-	0.705528869628906	0.503347582263612	Anapc1	CTTCCGAGCCACCAAGTATTTAT
chr3	115900270	115900293	-	0.387578277587891	0.37238802381885	Anapc1	TGCATCATCCCTCATTTTTTACT
chr3	115900288	115900311	-	0.649024047851563	0.515782710046671	Anapc1	AAGGTCAGATGGGATTTATGCAT
chr3	115902727	115902750	-	0.685053329467773	0.448218913856281	Anapc1	TGAAGAGCTTAAGTTAAATACTC
chr3	115902922	115902945	-	0.802393951416016	0.405858924232433	Anapc1	GGACTGGGAGTACTTACTGAATT
chr3	115906538	115906561	-	0.50914176940918	0.285785905500929	Anapc1	TTTGTGATTTGTCTCTTGAACAT
chr3	115906667	115906690	-	0.584369621276855	0.474893523103875	Anapc1	ATAGTGCAAACGTGTCTGCAAGC
chr3	115909024	115909047	-	0.522245979309082	0.343190482055683	Anapc1	TAGGTGGTTCTTCTGTCTCCAGT
chr3	115911326	115911349	-	0.596842308044434	0.310528222836703	Anapc1	TTCCTGGACTTCCAGCTCCTTCC
chr3	115912448	115912471	-	0.764013900756836	0.555552604810994	Anapc1	GAAGATAGACACCATGTTGGTAC
chr3	115912641	115912664	-	0.432544059753418	0.362466005333639	Anapc1	TTTTCATACTTAGCTGTGTAAAG
chr3	115914663	115914686	-	0.61309326171875	0.409536948187463	Anapc1	GTGGAGGCCCAGCTTCAGTTACG
chr3	115914704	115914727	-	0.645796890258789	0.485701908794931	Anapc1	TAACGACTGACCTGTGTGGACAG
chr3	115914754	115914777	-	0.495168609619141	0.430015533382792	Anapc1	ATAATCTGTCTGCTTCAGAGAGA
chr3	115919090	115919113	-	0.568107414245606	0.46724277662204	Anapc1	AAGTTCCCTGAGCAGGCAGGGAC
chr3	115919448	115919471	-	0.0171927809715271	0.374430712342399	Anapc1	GGTCTTTTTGGCTCATCGCGGGT
chr3	115923754	115923777	-	0.726762924194336	0.426023932779957	Anapc1	GGCATTGTGGTGTGACTTCATTA
chr3	115969888	115969911	-	0.582564697265625	0.52953080526397	Mertk	AATGCAACAGGAGGCAGGAGGTT
chr3	115969924	115969947	-	0.662728118896484	0.446910408179293	Mertk	TGTTCCGAAAGTACTATGCGTCC
chr3	115970104	115970127	-	0.828262557983398	0.620814810847376	Mertk	GAAAGGAAGGACACATACCTGAA
chr3	115992225	115992248	-	0.613613929748535	0.464315477899835	Mertk	CCTGAATGCTGCAGTTCTGAAGT
chr3	116004043	116004066	-	0.831826019287109	0.535163622409168	Mertk	GGGTGCAGACTTACGGAAGTCCC
chr3	116013841	116013864	-	0.636280136108398	0.440564929441876	Mertk	GTGATGACGGCGATTCTCACTGT
chr3	116016669	116016692	-	0.871101913452148	0.534152895501867	Mertk	AATGAGAAACTTACCCAAACTTT
chr3	116016674	116016697	-	0.449925842285156	0.444799834192228	Mertk	GTTTAAATGAGAAACTTACCCAA
chr3	116019197	116019220	-	0.524882507324219	0.492075558787586	Mertk	CAACTAATTGGGAGTCCTCCTCG
chr3	116020751	116020774	-	0.508529281616211	0.380102302085122	Mertk	AGGCAGCTTACCTTCGCCCAGAA
chr3	116069368	116069391	-	0.646684112548828	0.475080701601649	Tmem87b	ATGAAGGAAAAGCCTGTGAATCA
chr3	116069390	116069413	-	0.795510406494141	0.462516124857351	Tmem87b	ACCAGGCAGATACTCACATTTAA
chr3	116071103	116071126	-	0.718084335327148	0.531854214990068	Tmem87b	AAGACAAAGGGCTTACCATTGAT
chr3	116073074	116073097	-	0.523446464538574	0.468908116281395	Tmem87b	ATAGAAACAATGAAGATATGGAA
chr3	116073106	116073129	-	0.671432571411133	0.408382958225284	Tmem87b	AATCCCAGATTGCATCTGTTTTC
chr3	116076186	116076209	-	0.708262939453125	0.616259352083989	Tmem87b	CAATGCCATAACCCAAGCTCACA
chr3	116079405	116079428	-	0.802927780151367	0.499986963232141	Tmem87b	CCCCGATGACTCTCATGACACCT
chr3	116181614	116181637	-	0.623239936828613	0.369817047316882	Zc3h8	TCAACCAGCACACGGTGGAACGC
chr3	116181672	116181695	-	0.621437110900879	0.417730972428839	Zc3h8	TTATAGGCTGATGGCCCTGAAGA
chr3	116183564	116183587	-	0.828305511474609	0.51516049296068	Zc3h8	GCTGCCAAACAAAAAAATAAAAA
chr3	116185536	116185559	-	0.545605621337891	0.451129185392691	Zc3h8	AGCACCTTGGGCACGCTGGAACA
chr3	116232272	116232295	-	0.0119180941581726	0.541018929768447	Zc3h6	CTGTTAAATTTTTTGTTATGTTG
chr3	116232431	116232454	-	0.491332092285156	0.506258744652837	Zc3h6	GAGAATGATGACCCTGAGCGCTC
chr3	116236681	116236704	-	0.56814094543457	0.478472199931202	Zc3h6	ATGACTCGTGCCCCACAGTGCTC
chr3	116241339	116241362	-	0.464150123596191	0.538495823543336	Zc3h6	CAGATCTGTTTCCCTTTGTGCTC
chr3	116241376	116241399	-	0.790595474243164	0.405070239634592	Zc3h6	CGTTACCTTAATACATCTCCCTT
chr3	116245176	116245199	-	0.644910125732422	0.4626553516168	Zc3h6	GTCAGATCATCATGAGAAAACTT
chr3	116246840	116246863	-	0.419234657287598	0.449134614620042	Zc3h6	CAAGTTCTTCGTCAGCATTCAGC
chr3	116247029	116247052	-	0.361040382385254	0.451128499340166	Zc3h6	CAACTATTTCAAAAAGAGATGGA
chr3	116247054	116247077	-	0.861028060913086	0.45481202227358	Zc3h6	TGTGCTAAATCCACAGTAGGTTT
chr3	116247075	116247098	-	0.38292293548584	0.44186751062892	Zc3h6	ACTTACTTCTTCCCAATTTTATG
chr3	116250531	116250554	-	0.53675422668457	0.408810464785295	Zc3h6	GCAAGTCTTGGATCAGTAGGAAT
chr3	116272290	116272313	-	0.791050796508789	0.492287703603963	RGD1561442	GAGCTACAAGACAGATCAGAAAA
chr3	116272946	116272969	-	0.717336883544922	0.401426070007178	RGD1561442	TTCTCCCCAGCCCCCAGCATCCC
chr3	116336471	116336494	-	0.552548027038574	0.474615624630005	Polr1b	ATGATGCCTTTGGGGACTCCATT
chr3	116341481	116341504	-	0.691205902099609	0.480901000199446	Polr1b	ACATGACCGTGCCGTTCTCCACA
chr3	116342677	116342700	-	0.698671722412109	0.546427439815397	Polr1b	CTCTGAAGCGTTCGCCCAGATAG
chr3	116345531	116345554	-	0.800100860595703	0.505796277105642	Polr1b	ATAGACAGTAGCCAATTCTCCAT
chr3	116345546	116345569	-	0.361525726318359	0.432016775411207	Polr1b	TCTAAAGCTATTTTAATAGACAG
chr3	116345575	116345598	-	0.481268310546875	0.332072818364605	Polr1b	TGGAAACATTGGTCTTCTGAGCC
chr3	116345666	116345689	-	0.684950103759766	0.545952133402445	Polr1b	GAACGCAGATTTCCAGTAGCAAG
chr3	116345675	116345698	-	0.260040760040283	0.492919843814654	Polr1b	CCTGTTTTAGAACGCAGATTTCC
chr3	116345681	116345704	-	0.0190022110939026	0.474450421381327	Polr1b	ATTTTACCTGTTTTAGAACGCAG
chr3	116355108	116355131	-	0.43257568359375	0.35505744956517	Polr1b	TTATCTGATCGGTCTTGGTAGGT
chr3	116362485	116362508	-	0.625239562988281	0.610987182748736	Chchd5	CACTCACTGGGAAGACGTGCAGC
chr3	116362726	116362749	-	0.617688255310059	0.404910465674865	Chchd5	CCTCTCCAGTCGTGGGTGAACTT
chr3	116428593	116428616	-	0.46536003112793	0.377786219996638	Slc20a1	TCAGTTCGGACCATTTGATACCC
chr3	116428615	116428638	-	0.581675567626953	0.554340992683025	Slc20a1	GAATCAAACATACCAATTTTTAT
chr3	116432894	116432917	-	0.60810474395752	0.50314724853616	Slc20a1	AATATCTTGATTTGTACTTACAT
chr3	116437240	116437263	-	0.192202854156494	0.426897586655754	Slc20a1	AGTTGTTCTTCTTTTCCATTAAG
chr3	116437361	116437384	-	0.822058715820313	0.491549679072014	Slc20a1	AATGACACCGTTCTCTCCTCCAC
chr3	116515762	116515785	-	0.573926429748535	0.408561367389931	Ckap2l	ACTCAGTCATTCCAAGCACACCT
chr3	116521209	116521232	-	0.637718124389648	0.404725897420976	Ckap2l	TCTTTCATAGGCCTTATCTAAAA
chr3	116531531	116531554	-	0.839510269165039	0.507039547009322	Il1a	GAGACCATCCAACCCAGATCAGC
chr3	116533450	116533473	-	0.557163696289062	0.542426530810541	Il1a	CTGAAGATGACCTGGAGGCCATA
chr3	116700411	116700434	-	0.580426216125488	0.372163065104071	Sirpb3	TCTGCTGGGTGATCCAGGATGAC
chr3	116702575	116702598	-	0.42299072265625	0.355002786976362	Sirpb3	GTGCAGTTTCTCTGTACTGCTGG
chr3	116836862	116836885	-	0.432385177612305	0.393285667352403	Sirpa	ATTTCTGTGTCAGGCTCTACTAT
chr3	116841570	116841593	-	0.633068962097168	0.506647601995985	Sirpa	CTGGAGATGGTGGTCTCCAAATG
chr3	116994265	116994288	-	0.757738647460938	0.465518938313221	Rpl22l2	ACCTTCTCCCGTAGAAACTGTTC
chr3	116994325	116994348	-	0.631595993041992	0.371471346209808	Rpl22l2	TTCTTCAGGCGTTCAATGTGAAC
chr3	117018026	117018049	-	0.490706558227539	0.379934165721772	Stk35	TGTAAGCTGCACCTCCCGCCGCT
chr3	117018039	117018062	-	0.503462600708008	0.511387633470872	Stk35	CGTAACCTCTTTATGTAAGCTGC
chr3	117240714	117240737	-	0.724132995605469	0.506165128273608	Tgm3	CCTGTCCAAAGTTCCAGCCAACC
chr3	117343095	117343118	-	0.590362968444824	0.411564504644636	Tgm6	ACTGGCTTGTACTTGCCCTTGAA
chr3	117373238	117373261	-	0.0153409719467163	0.322167553370917	Snrpb	ATTCCTCTTTGTTTTCTTAGGTG
chr3	117375372	117375395	-	0.780175094604492	0.450198489060216	Snrpb	GGCCAAAGAACTCCAAACAAGCA
chr3	117427613	117427636	-	0.703738479614258	0.515262474158909	Tmc2	CTCCGTACATCCATCGGAGGAAG
chr3	117478148	117478171	-	0.74640495300293	0.545068674735459	Nop56	GATGGCAGGTATGTCTCCAGGAG
chr3	117478463	117478486	-	0.573470993041992	0.623884444087327	Nop56	CAAGCAGAAAGATCTGTCAGACC
chr3	117478574	117478597	-	0.660265884399414	0.392779254195675	Nop56	TCCAGTTGGTCCAGAAGGCTTAT
chr3	117479016	117479039	-	0.602668838500977	0.402742966048559	Nop56	GCTCCCTGCGGTTCCCGATGAAC
chr3	117479216	117479239	-	0.538210182189941	0.426929749857046	Nop56	TCAAGTCGATAGCAGATATGTCC
chr3	117490087	117490110	-	0.68131103515625	0.443663366762525	RGD1561317	TTAGCAGGCTAGTGACTACTATA
chr3	117490388	117490411	-	0.61280517578125	0.386553294693958	RGD1561317	TTGAGCCTAATGTCGATGCACAC
chr3	117491284	117491307	-	0.503196258544922	0.368740408901428	Rps12l3	TCAGGTTGATCTGGTGCTCAGCA
chr3	117491330	117491353	-	0.822665634155273	0.604467885163195	Rps12l3	CAGAGGCCTACCCATTCCCCTAG
chr3	117556119	117556142	-	0.432788963317871	0.546784280364407	Ebf4	CAAAACTGCTTGGACTTGTAGGA
chr3	117592615	117592638	-	0.718896484375	0.395914920037716	Cpxm1	TCTGGAACTCACTTTCCACCAGA
chr3	117617987	117618010	-	0.605733757019043	0.412378282097089	Pced1a	ACATAGTCATCCCATTCCTAGAC
chr3	117620614	117620637	-	0.587364120483398	0.536377173615195	Pced1a	CTCCGAGTACCTTGAGGACGTCT
chr3	117639912	117639935	-	0.654068298339844	0.539052020276645	Vps16	GTCAAGGCTACTAAGAACATCCA
chr3	117705262	117705285	-	0.621981163024902	0.297017154345849	Ptpra	TTCTCTTCCTTAGCCGATTCTGT
chr3	117732734	117732757	-	0.0219885849952698	0.561089822771766	Ptpra	CATATCGGTTTTTTTCCTTGTTT
chr3	117769462	117769485	-	0.577506294250488	0.510901199225442	Mrps26	CACACACCTGAGAGCGCGCACCG
chr3	117815468	117815491	-	0.734340515136719	0.526203138440179	Ubox5	CTCCACAGTCCCAGCCCCTACCT
chr3	117815832	117815855	-	0.651920852661133	0.535995203691198	Ubox5	GAGGTGTGGGGTCAGCCAGCCAG
chr3	117816227	117816250	-	0.728846130371094	0.524364958592083	Ubox5	ATGTGGAGATCTGTAGGGTTAAC
chr3	117816281	117816304	-	0.572382392883301	0.44603476259717	Ubox5	GGACAGAATATTTCATTAGACCT
chr3	117831549	117831572	-	0.578215599060059	0.385941123142934	Fastkd5	TTCCAGTCTGATAAATGAAATCC
chr3	117831922	117831945	-	0.649922714233398	0.461685196726295	Fastkd5	AATCAAGTACTAGCCTCTCTGAA
chr3	117831956	117831979	-	0.624410209655762	0.484485236958907	Fastkd5	GAGGAAGTTGGTACCATCTGTTT
chr3	117832044	117832067	-	0.785889739990234	0.46105068964549	Fastkd5	TATTATAGGTGAAAATCGTCAAG
chr3	117832102	117832125	-	0.507691230773926	0.409478330990104	Fastkd5	GCTACCTTAATTTGCACTGGAGA
chr3	117832115	117832138	-	0.0111296188831329	0.487443198652017	Fastkd5	AAAATTTTTTTTAGCTACCTTAA
chr3	117832297	117832320	-	0.577969398498535	0.415858571032188	Fastkd5	ACACCTCAGACCTGGTCAGTATT
chr3	117832440	117832463	-	0.807581329345703	0.479181831041535	Fastkd5	TGAAGATAAACTCCAGCCAGAAG
chr3	117855257	117855280	-	0.683090286254883	0.476795354968753	Lzts3	ACCTCTGAGATCCACTATTGGAT
chr3	117875706	117875729	-	0.720703048706055	0.47800664570959	Ddrgk1	GTCTCACAGCTTCCTGACAGAAT
chr3	117903264	117903287	-	0.657473373413086	0.328903012837631	Slc4a11	TGCCTTCCTCAACCTCAGCCTGC
chr3	117903358	117903381	-	0.712129592895508	0.560449401080813	Slc4a11	CAGTGATCCGGGTCATCTGTGAT
chr3	117907680	117907703	-	0.40970329284668	0.530959087215676	Slc4a11	CAGATGCTGGGGGCCCCATGGAG
chr3	117953013	117953036	-	0.707735900878906	0.512618463051011	RGD1565616	AAAGTGATCCAGGAGGATGGATT
chr3	117953059	117953082	-	0.666979293823242	0.424641163442674	RGD1565616	GGTCTTCTCCCCTTGGCAACAGC
chr3	117953075	117953098	-	0.026762113571167	0.399009321981322	RGD1565616	AATTCTGTTTTGTTTAGGTCTTC
chr3	117975285	117975308	-	0.616821327209473	0.328818259940792	RGD1565616	TTCTAACAGTCTGCAGTCCAGGC
chr3	117975344	117975367	-	0.54702579498291	0.504798874101379	RGD1565616	AAGGGGGACGACTGTTTCTTGGG
chr3	117995839	117995862	-	0.711388397216797	0.59900075807695	RGD1565616	CAGGCCAAGGAGGTAGCAGAACA
chr3	117997148	117997171	-	0.72910774230957	0.566903844238001	RGD1565616	AAGTAGGCTCTTATCCCAGGTAT
chr3	118002248	118002271	-	0.616681442260742	0.626091469434913	RGD1565616	CAGGTGATGATGAGAAGCTGCCC
chr3	118008114	118008137	-	0.450231475830078	0.314838281233297	RGD1565616	ACTTCCCTTCTGAGGGGCACCTG
chr3	118009698	118009721	-	0.682064208984375	0.389146658339669	RGD1565616	GCCATTCAGAAGCTACTTCAGTC
chr3	118015544	118015567	-	0.64280143737793	0.466428519237641	RGD1565616	AAATAGGACCTGGCTGTGTTTGA
chr3	118028244	118028267	-	0.490818862915039	0.494718366304917	RGD1565616	AGATTTCCAGCTTTGTGGACATG
chr3	118035248	118035271	-	0.804711227416992	0.488309028432627	RGD1565616	TACAGTCAGAATACCACTGATTT
chr3	118146032	118146055	-	0.694766159057617	0.435985794843605	Atrn	TAATTCCCAGGTCCATCTGTTAC
chr3	118146038	118146061	-	0.457642135620117	0.401113243756665	Atrn	TATTTATAATTCCCAGGTCCATC
chr3	118157479	118157502	-	0.485385780334473	0.436103922199424	Atrn	AGTCAGAATATTCTTCTCGAGTC
chr3	118157501	118157524	-	0.663995208740234	0.398280016781453	Atrn	TGAGAGGCTCTGGGAAGCTTTAA
chr3	118157599	118157622	-	0.611885833740234	0.502276807066242	Atrn	ATTATAAAGCCACTTACGCTAAA
chr3	118167329	118167352	-	0.504670257568359	0.468265356145712	Atrn	GTGAAAGCCATTCCCTAGAAGCC
chr3	118167389	118167412	-	0.712875823974609	0.479959477753702	Atrn	CCTTATGTAATGCCAAAGAATGA
chr3	118180570	118180593	-	0.143249349594116	0.333823217378262	Atrn	ACTTTTCTGCTTGTTCTTCAGTT
chr3	118180589	118180612	-	0.304120597839355	0.475209372963557	Atrn	GAGAAACATTCTGATTTTAACTT
chr3	118186204	118186227	-	0.242825603485107	0.483176509951768	Atrn	GCATTGTCATAATTTTCCTTAGC
chr3	118257798	118257821	-	0.639345703125	0.354831173716358	Gfra4	TGGAGTCTTGGATGCCAGAGAGG
chr3	118274105	118274128	-	0.558560447692871	0.470575487889429	Adam33	CCTACTGGATGGCTCACCCTGCG
chr3	118274220	118274243	-	0.509221115112305	0.467563614364878	Adam33	ATGGGTCATTGGTGTAGCTAAAG
chr3	118278419	118278442	-	0.538472366333008	0.511248924974372	Adam33	AAGGCTGAAGGCCAGGATCTCCT
chr3	118357624	118357647	-	0.568526344299316	0.425017489539737	Hspa12b	CTGCCTCTAGCTGGGTCTTCAAG
chr3	118358083	118358106	-	0.515461349487305	0.410552213139502	Hspa12b	GCTGGCTGTTTCCAGATGGCAGG
chr3	118392980	118393003	-	0.477436828613281	0.417616886489584	Spef1	CTTCCCCAAGATGGTGGAGATGC
chr3	118412749	118412772	-	0.646892623901367	0.473087403214961	Cdc25b	AATCACTCTCTAGGATGTCCACA
chr3	118412755	118412778	-	0.642543258666992	0.525267679490736	Cdc25b	CCTTTAAATCACTCTCTAGGATG
chr3	118459124	118459147	-	0.713383712768555	0.445243246735893	Mavs	TCTTGGAAGCCACTGTCAGGGAT
chr3	118463509	118463532	-	0.624605560302734	0.428434772708785	Mavs	GTGCTGACACAGGTGGCAGCCTT
chr3	118463574	118463597	-	0.424677810668945	0.502402980306726	Mavs	CTGGTACTGGTTTGATGGAAGGC
chr3	118496411	118496434	-	0.592964134216309	0.478540243874943	Pank2	GGTTCAAAATAAACCAGCTTGAC
chr3	118496624	118496647	-	0.619353675842285	0.34877699055599	Pank2	TCTCTGCCCATTTGAATAAAAGC
chr3	118500981	118501004	-	0.828330917358398	0.56372320255995	Pank2	AAGTCAAGCCCTGTGGCACACAC
chr3	118502226	118502249	-	0.604909477233887	0.410129605460041	Pank2	TTAAGCAATCTAGTTCATCCAGT
chr3	118672558	118672581	-	0.42697883605957	0.408714171534273	RGD1564425	AGCCCTTCATTTGCTCTCTGGAC
chr3	118760566	118760589	-	0.516291542053223	0.449698675855726	Smox	CCATTCCGGAAGAACTCCTGGGT
chr3	119131637	119131660	-	0.451086730957031	0.45395793460371	LOC103691893	ACCTAATGATGTTGTTTTGTCTG
chr3	119215617	119215640	-	0.570489234924316	0.337264335722279	Prnd	TGCCCCTGGCCTTAACCGTGGAG
chr3	119259278	119259301	-	0.811737213134766	0.53073728085066	Rassf2	AAGACATACAACTTGTACTATGA
chr3	119315491	119315514	-	0.0609933233261108	0.359698068906125	Slc23a2	GGGGTATTTTTGTGGAGGGTCTT
chr3	119315498	119315521	-	0.0122062909603119	0.405565911554686	Slc23a2	ACTTTTAGGGGTATTTTTGTGGA
chr3	119321500	119321523	-	0.024027087688446	0.295495537018163	Slc23a2	TGAATTTTCTTTCTCTTCTCAGG
chr3	119326509	119326532	-	0.726526031494141	0.483728647240646	Slc23a2	AGAGATCACAGTTGCCAACGGAA
chr3	119327458	119327481	-	0.609876861572266	0.524354954161333	Slc23a2	GATAAATGGAAATGTAACACCAC
chr3	119327523	119327546	-	0.618071441650391	0.443898717655505	Slc23a2	GGTTACCCCTGTTTCAGGCCAGT
chr3	119490254	119490277	-	0.541875801086426	0.516285956281001	Tmem230	CCATTTGCGCATCGCCTACTATG
chr3	119493133	119493156	-	0.635475120544434	0.524986679964361	Tmem230	AAAAAAGCCCTCCTAAGATCCCT
chr3	119501258	119501281	-	0.637451705932617	0.58635080422777	Pcna	CAGGAACAGGAGTACAGCTGCGT
chr3	119501270	119501293	-	0.601491889953613	0.451995498230847	Pcna	ACCTTGCATTTACAGGAACAGGA
chr3	119544271	119544294	-	0.603550491333008	0.562127731010217	Cds2	CTGAGAATGCGCAAAGGCTCCTC
chr3	119803250	119803273	-	0.43968090057373	0.311341306304864	Gpcpd1	TTTCAGGCTGGCTAAAGTACAGG
chr3	119804712	119804735	-	0.532948989868164	0.352382723275515	Gpcpd1	TCATCATCAAGCCATTACCAGGA
chr3	119805179	119805202	-	0.750708160400391	0.488653172333637	Gpcpd1	GGAAGATCTCAGTGAGCATGTAG
chr3	119809850	119809873	-	0.805730514526367	0.400828194927959	Gpcpd1	TCCTGCCAGATGGTGTTGAAACA
chr3	119812216	119812239	-	0.324543190002441	0.273398708459888	Gpcpd1	TTTTCCTTGAATTCTAGAAAACG
chr3	119813907	119813930	-	0.791021728515625	0.532100201357884	Gpcpd1	AATTGCAGACTATCGGTGGTCCA
chr3	119813914	119813937	-	0.412082862854004	0.45270697241007	Gpcpd1	ACTTTTAAATTGCAGACTATCGG
chr3	119964478	119964501	-	0.320714530944824	0.564425854415262	Shld1	CAATGGCTGGGTTTTCGTCCAGT
chr3	120087731	120087754	-	0.480441284179688	0.515320361791071	Mcm8	CCAGAAGCATGATTTCCTGCAGC
chr3	120088301	120088324	-	0.779741821289063	0.444055929883785	Mcm8	ACTCTTACCTTCAGAGAAGTAAA
chr3	120090571	120090594	-	0.759518203735352	0.483287797131092	Mcm8	AAATCCACCAAGATGCTTCCCTT
chr3	120090684	120090707	-	0.816624450683594	0.501090391629184	Mcm8	CCTGATGTATTGCCAGTCCCATA
chr3	120090702	120090725	-	0.267764511108398	0.387164196987198	Mcm8	ACACTTTGGCCAAATTTACCTGA
chr3	120091982	120092005	-	0.770460968017578	0.523120181033719	Mcm8	CCATGGTTCCTCCACCATTACAC
chr3	120093946	120093969	-	0.67153076171875	0.409461616538983	Mcm8	TGTTACTGACTCGAACCACTGTC
chr3	120097898	120097921	-	0.725183944702148	0.454807489386768	Mcm8	AGGGAGAACTCCATCAGTGTTCC
chr3	120107109	120107132	-	0.394531364440918	0.346941556830672	Mcm8	GTCCCTTTGGTCTCTCACCTTGG
chr3	120110045	120110068	-	0.465990524291992	0.339732901117148	Mcm8	TCAAATTCATCTATTCCACAAAT
chr3	120141038	120141061	-	0.627418441772461	0.500144003953793	Lrrn4	CAGTCCTTCCAGGGCTCTGCCTG
chr3	120141343	120141366	-	0.621545066833496	0.41816226321708	Lrrn4	GGATCCAAGGGCCCCTTCTCAGG
chr3	120183517	120183540	-	0.645326156616211	0.52270737482629	Fermt1	AAAATCAGGAACTCGAACAAGGA
chr3	120183541	120183564	-	0.729582061767578	0.520304804438206	Fermt1	AAGACACATCTATAGCCTACTTT
chr3	120189554	120189577	-	0.561542816162109	0.430948882544706	Fermt1	GTATCACATCAGCAAGCTGTCGC
chr3	120201087	120201110	-	0.671272125244141	0.499270078977853	Fermt1	AATACTACACCTTCTTTGACTTG
chr3	120204156	120204179	-	0.969798126220703	0.559513566779847	Fermt1	GATATCAGAAGACCAGAAGAACT
chr3	120207240	120207263	-	0.779726715087891	0.468584783265352	Fermt1	AGGCTGTAGCTGATATCTGCAAA
chr3	120820700	120820723	-	0.282756500244141	0.416145411037778	Bmp2	TAATTTCATAAATATTAATTCGG
chr3	121822669	121822692	-	0.765366439819336	0.481020920225263	Hao1	GGACAGAGAGTGAGCATGCCAAT
chr3	121822741	121822764	-	0.740603713989258	0.404690487908441	Hao1	TATTCCAGGTGGAAGCTCTATCC
chr3	121822752	121822775	-	0.0128057289123535	0.393492559636288	Hao1	ATATTATTTTATATTCCAGGTGG
chr3	121860411	121860434	-	0.238868389129639	0.37272299439792	Tmx4	TCCAGAGGGTTTTTTCCCCTCTT
chr3	121862396	121862419	-	0.0298423671722412	0.20972223932748	Tmx4	TTTCTCTTTTGATTTGCAGCATC
chr3	121868330	121868353	-	0.359729423522949	0.437858877300047	Tmx4	GTATCTCTGGCAAGATTTGGGTG
chr3	121872270	121872293	-	0.589845924377441	0.582424737141522	Tmx4	CAGAATTACATATTAGAGAAGAA
chr3	121872328	121872351	-	0.747502975463867	0.505923405233653	Tmx4	TAGTGCAAAAGATGGGATATTCC
chr3	121873089	121873112	-	0.0742331552505493	0.308417155260111	Tmx4	ACTGTTTTTCCTAGGTTTGAGTG
chr3	121873096	121873119	-	0.013605170249939	0.45121941817151	Tmx4	ACTTTTAACTGTTTTTCCTAGGT
chr3	122528649	122528672	-	0.559112586975098	0.479842872029604	Plcb1	AGAGGAATGCGCCCTTCTGGGGT
chr3	122620088	122620111	-	0.675902709960937	0.341533185181716	Plcb1	TACATTAAATCCATAGGGCTTGG
chr3	122620142	122620165	-	0.591245613098144	0.441527183285832	Plcb1	CCACTTCCCTCTGACGACTTGTG
chr3	122624947	122624970	-	0.539977340698242	0.499696320830983	Plcb1	CAGTCATCATCGTCGTCATCGTC
chr3	122637698	122637721	-	0.567986297607422	0.372614150798968	Plcb1	AATGCCTTCCTTCTTGTGTCCAC
chr3	122637727	122637750	-	0.375639991760254	0.437706179391593	Plcb1	CAGCATTTCCTTGGGATGTCTTG
chr3	122639837	122639860	-	0.626266441345215	0.518252228873553	Plcb1	CCTGCATACGTGTCTGGGACATA
chr3	122794719	122794742	-	0.587810401916504	0.596071195389134	LOC120101677	CAGGATAAAGACTTCTGCTTTTC
chr3	122794861	122794884	-	0.520960502624512	0.464125326181408	LOC120101677	CCCAAGCTGTTAGCTCGTTGTTC
chr3	122794966	122794989	-	0.697854614257812	0.521900876481157	LOC120101677	GTGAGGAAGGAATCTGAGTGGAA
chr3	122795059	122795082	-	0.201387729644775	0.431275196135365	LOC120101677	ATTTGAATATATTCTACTGGTGC
chr3	123214709	123214732	-	0.534705352783203	0.476479780615253	Plcb4	CCTTTGGTATGGCTGCCAGCCGA
chr3	123247252	123247275	-	0.63097240447998	0.524043466074453	Plcb4	AAAAGATCTTCTATATCTGTCCG
chr3	123247949	123247972	-	0.540930976867676	0.594798480558543	Plcb4	GAAAGCTCACTAATTGGTCTACC
chr3	123254891	123254914	-	0.587972106933594	0.47360047956231	Plcb4	GCATCATAAAACGGGAATAAAAT
chr3	123258165	123258188	-	0.686674652099609	0.552912211605151	Plcb4	CAGACCTGCAACCAGCCAGGAGG
chr3	123259444	123259467	-	0.589706001281738	0.5135429060787	Plcb4	AAACCCACCTTAAAAAGGATGTC
chr3	123264939	123264962	-	0.011366400718689	0.313074511219338	Plcb4	TTTTTGATGAGTATTTTTCTTTT
chr3	123275168	123275191	-	0.633792419433594	0.505555020894646	Plcb4	TAAGATGCCATCCATGCCTGCTC
chr3	123275280	123275303	-	0.903969116210937	0.518776215033259	Plcb4	ACCTGTAATGTTACCTTCAGCCA
chr3	123276319	123276342	-	0.393495941162109	0.499866093569825	Plcb4	CAAACTCAATCGCGTGCGTCTTC
chr3	123374061	123374084	-	0.304193305969238	0.662887565043864	Lamp5	CAAAGAGCATTTTGAGTGTGTAG
chr3	123374275	123374298	-	0.677670440673828	0.524792774429751	Lamp5	AAGTGGGTCTTCTCTGAGGAATC
chr3	123415242	123415265	-	0.332071838378906	0.381238791321553	Pak5	TTAAAATCGGAGAAGGGTCGACA
chr3	123431188	123431211	-	0.711692276000977	0.48104199594761	Pak5	AAACTCATCCTCAAGGACACTCG
chr3	123494130	123494153	-	0.571601257324219	0.502745479755313	Pak5	CTGGCCTTCCCCAGCAGTGGCAC
chr3	123851829	123851852	-	0.465590667724609	0.480982293923102	Ankef1	CCTTTTCCTTCATTATCAACTAT
chr3	123860543	123860566	-	0.616602897644043	0.558971946121314	Ankef1	CAGCAATCTGCAAAGCCACCCAT
chr3	123860564	123860587	-	0.583534660339355	0.539828135420885	Ankef1	CCTCGCTGAGCTATATATTTACA
chr3	123864011	123864034	-	0.196805248260498	0.386199061182045	Ankef1	TGTTCCAAATTTTTCCATTTCAA
chr3	123864092	123864115	-	0.618546142578125	0.467210013696241	Ankef1	GCTGCAGTCCGCTCTGCTCGACG
chr3	123864112	123864135	-	0.461219482421875	0.497131475131885	Ankef1	CTCCTGGCTTAGCGAGTTTAGCT
chr3	124090065	124090088	-	0.524866943359375	0.449018416442095	Snap25	CCTCATCAGCCAGCTGGTCAGCC
chr3	124111188	124111211	-	0.0212532830238342	0.382598844004546	Snap25	AATTTTTCTCGGCCTCCTTCATG
chr3	124204844	124204867	-	0.450273246765137	0.551350113861809	Mkks	CAAAAATAGGAGCAACGCCTATT
chr3	124204851	124204874	-	0.679097137451172	0.470360992979628	Mkks	TACTTTACAAAAATAGGAGCAAC
chr3	124207761	124207784	-	0.512545127868652	0.466925573618081	Mkks	GAGCAGTTGCTTAATCTAGGAAG
chr3	124207836	124207859	-	0.240421466827393	0.415091174129786	Mkks	TCTGGAGATTTTTCTAATGCTGG
chr3	124207992	124208015	-	0.732995376586914	0.48339243379402	Mkks	GGGAAGAGTATAATTGTTCCCTT
chr3	124342056	124342079	-	0.776815185546875	0.513056565886601	Slx4ip	AGGACAAGGGACTGGATCTTGAG
chr3	124375498	124375521	-	0.460222625732422	0.397389819766433	Slx4ip	TACGTACCGACTTTTCATTCTGG
chr3	124391032	124391055	-	0.650197830200195	0.354712696744201	Slx4ip	TGCCAGGAGGAGGTGAACTCTCC
chr3	124413593	124413616	-	0.769626998901367	0.433048741233246	Jag1	TAGCTAGAAACAGTAGCTGCCTG
chr3	124413786	124413809	-	0.588012237548828	0.523677977881044	Jag1	AGTGCATGTGTCCTGGTGGCTGG
chr3	124413988	124414011	-	0.534596061706543	0.533435718031801	Jag1	CTGTGACTGCAAAAATGGGTGGA
chr3	124414650	124414673	-	0.699188079833984	0.41690446560663	Jag1	GCCCTGTGCTTCCTTTCATAGAT
chr3	124417210	124417233	-	0.768522415161133	0.494842761179986	Jag1	GATATCAATGACTGCCTTGGCCA
chr3	124417218	124417241	-	0.109633827209473	0.398353356463795	Jag1	TTATTTTAGATATCAATGACTGC
chr3	124417840	124417863	-	0.310800666809082	0.327451306282038	Jag1	TCCTTGCATTCTTTTCAGATGCA
chr3	125613237	125613260	-	0.419984550476074	0.495776467595026	Btbd3	GTCTTCAAGGTAATTATTTCATA
chr3	125617938	125617961	-	0.307007102966309	0.343593660176043	Btbd3	TTTTCAATGCTCAAGGCCAGATC
chr3	126349955	126349978	-	0.590114822387695	0.388497826401584	LOC120101714	TGTTAGCGGGATCTCGCTCTTGG
chr3	126885589	126885612	-	0.71632568359375	0.326497371703373	Sptlc3	TCGTCCTCCTCTGCCTTCCTATT
chr3	126897740	126897763	-	0.569875297546387	0.415308618370816	Sptlc3	ACTTTCTCCATTGACTCATTGTA
chr3	126897801	126897824	-	0.169206447601318	0.400063510899365	Sptlc3	CTTACCCATTTCATTTCTGGTGC
chr3	126924374	126924397	-	0.763815536499023	0.587418248036621	Sptlc3	CATACCTGTAGACTCCCTCTACC
chr3	126924378	126924401	-	0.692833099365234	0.356956461555279	Sptlc3	TTTACATACCTGTAGACTCCCTC
chr3	126932267	126932290	-	0.446448631286621	0.434046349234034	Sptlc3	GAGCCACTATCTGGGGAAGGTTC
chr3	127082623	127082646	-	0.593724784851074	0.442356672693269	Ism1	TATTACTGGGTAGGGAACTCACC
chr3	127100645	127100668	-	0.36436107635498	0.44600637207055	Ism1	AGAACTCACTTTTGCAGCTCATC
chr3	127288554	127288577	-	0.614723243713379	0.405244365317594	Tasp1	TGGATGTGGCTGCTGGGCTGAAA
chr3	127319610	127319633	-	0.770678939819336	0.590078034622365	Tasp1	AAAGGAACAAGAGGAAACTAGAG
chr3	127326150	127326173	-	0.578664894104004	0.45844719885354	Tasp1	GTTGGAGAAGGAGCCTACAGATG
chr3	127344902	127344925	-	0.60174934387207	0.40738150228588	Tasp1	TAGGAATCAAGAATCCAGTATCA
chr3	127344907	127344930	-	0.512495536804199	0.519707696504957	Tasp1	CTTTATAGGAATCAAGAATCCAG
chr3	127344911	127344934	-	0.352780990600586	0.349406660418612	Tasp1	TTTACTTTATAGGAATCAAGAAT
chr3	127355854	127355877	-	0.623838310241699	0.591606814130882	Tasp1	CAAATGCAGGAGTTGGATCTAAT
chr3	127355868	127355891	-	0.556826324462891	0.487998691620537	Tasp1	GGATTCTCCTTTTACAAATGCAG
chr3	127355887	127355910	-	0.0113894093036652	0.378033027989707	Tasp1	AATTCGTTTTTGTTTTTTAGGAT
chr3	127493166	127493189	-	0.424992637634277	0.575868064900378	Esf1	AAAAGGATGAGCTTTTGGACATG
chr3	127495338	127495361	-	0.629801445007324	0.395943990940772	Esf1	TACCAGATGATATTACCTTTGAT
chr3	127495344	127495367	-	0.569023284912109	0.484841573952095	Esf1	GATTTATACCAGATGATATTACC
chr3	127496380	127496403	-	0.583440399169922	0.539172015108306	Esf1	CGAAGATTGCGATGGCCTGGAAT
chr3	127496494	127496517	-	0.291895847320557	0.433767632400611	Esf1	GGTTTTCCTTGTTAGGGCCTCTC
chr3	127498098	127498121	-	0.707284927368164	0.420224861346905	Esf1	AGCCCAAAGGAGGAGTTGTATTT
chr3	127498190	127498213	-	0.023461537361145	0.361865852571413	Esf1	ACTTTTTCAGATTACACGCCGAC
chr3	127498201	127498224	-	0.0168597483634949	0.418864912481664	Esf1	ATAATACTTTAACTTTTTCAGAT
chr3	127501411	127501434	-	0.495587921142578	0.32896719844438	Esf1	TTTCCAGAAGAACCTGGTTTTGA
chr3	127505599	127505622	-	0.781291732788086	0.514155263567826	Esf1	AATTGAACTATGCCGTTGATAAA
chr3	127508100	127508123	-	0.428453025817871	0.462317282897326	Ndufaf5	GAGCTCTGGGCGAGGTGCTGCCC
chr3	127598591	127598614	-	0.787130813598633	0.464049869036439	Sel1l2	TTATCTAGCCGAGATGTACGCAA
chr3	127598627	127598650	-	0.433314514160156	0.451674855614116	Sel1l2	CTTGGCATCTCAGAGTGGGCAGC
chr3	127598684	127598707	-	0.206865844726562	0.37842848138523	Sel1l2	ATTTTCAGCTGGCTCTGGAGTAT
chr3	127601769	127601792	-	0.488045806884766	0.40861635330494	Sel1l2	CTTCCATGGAAAAGGTGTTCCTG
chr3	127601818	127601841	-	0.637239151000977	0.520420551763665	Sel1l2	AACTCTTCTAGGGCAATGCAATT
chr3	127608509	127608532	-	0.786493072509766	0.557245213185391	Sel1l2	GAGGGGAACGCTGCTGCACCACA
chr3	127608539	127608562	-	0.137888536453247	0.434527995792052	Sel1l2	CATCCTCTTTTTCATCTGTAGAT
chr3	127621494	127621517	-	0.522621459960937	0.350844381353114	Sel1l2	TCTTCTTATGGAATAGGAATGGA
chr3	127629324	127629347	-	0.707891159057617	0.543626874922139	Sel1l2	CATTCTCTAAACAGAGCCTACAC
chr3	127644047	127644070	-	0.860123672485352	0.550710805471682	Sel1l2	AGATGGGCAACAAGATTCTCCAG
chr3	127660562	127660585	-	0.598299217224121	0.320063964974294	Sel1l2	TCGCATCTACTGGAACAAGGAAA
chr3	127997145	127997168	-	0.518887519836426	0.472118696375828	Flrt3	CCTCAGGGTATCTTTGATGATTT
chr3	127997193	127997216	-	0.668231506347656	0.504224558570841	Flrt3	AGGCAGCTGTATCGACTCGATAT
chr3	127997245	127997268	-	0.692153930664062	0.500307993839869	Flrt3	CCTTCAAGACAACCATATCAACC
chr3	127997385	127997408	-	0.746592559814453	0.495361782534737	Flrt3	GATGGAAACTTGTTGAACAACCA
chr3	127997718	127997741	-	0.514034652709961	0.422851833168122	Flrt3	GATGAATTTCCTACCAACCTTCC
chr3	127997875	127997898	-	0.708434371948242	0.500289010065872	Flrt3	CTGTAATGATCGCTCTCTGACAT
chr3	129514434	129514457	-	0.645321807861328	0.506908384418564	Macrod2	CTCACCAATGGGGAAGAACTCAT
chr3	130086066	130086089	-	0.721634063720703	0.438003576821144	Kif16b	ACCATCCGAAGGAAGCTGCCAAA
chr3	130102741	130102764	-	0.602756385803223	0.397197909044251	Kif16b	CTTCTCAGGAAGGTCAGACTTAC
chr3	130103671	130103694	-	0.772223892211914	0.464456991584661	Kif16b	GGAGCAAACCCTAGCCCTTAGGA
chr3	130191840	130191863	-	0.14844672203064	0.362085940934115	Kif16b	TGTTTTTGTTCCTAGGTCCAAGA
chr3	130195262	130195285	-	0.859168853759766	0.521349121561119	Kif16b	AGTATGGAGGAAAAACTTCACCA
chr3	130195300	130195323	-	0.745265655517578	0.459749183527804	Kif16b	AATTGTAGATTGCTCTCTTGGAC
chr3	130205123	130205146	-	0.695757141113281	0.351115267266202	Kif16b	TCTCAGGATGCAGCCAACCCTCT
chr3	130206956	130206979	-	0.565783615112305	0.433441729422683	Kif16b	GTCCAGAATTACAGTGATGTGGA
chr3	130206968	130206991	-	0.599391441345215	0.373362764563613	Kif16b	TCCAAGCATTTAGTCCAGAATTA
chr3	130210229	130210252	-	0.700563735961914	0.478234793418838	Kif16b	AGAGTCCGTGAGCATCCCAAAGA
chr3	130210284	130210307	-	0.747238540649414	0.568264138714313	Kif16b	TAATGAACGTGTGAGAGACCTAC
chr3	130210300	130210323	-	0.40291145324707	0.484830025235896	Kif16b	GCTACTTAGAAATTTATAATGAA
chr3	130210309	130210332	-	0.0190136909484863	0.53360071808842	Kif16b	AAATTTTTAGCTACTTAGAAATT
chr3	130211026	130211049	-	0.425622100830078	0.335473562054516	Kif16b	TTTCAGGGGGATTCTGGCTTAAT
chr3	130213938	130213961	-	0.419068641662598	0.482649997511849	Kif16b	GGTTTTCAAAACTCTGGGCACAG
chr3	130401043	130401066	-	0.0191123580932617	0.398720951518345	Snrpb2	ATTTTGTCATTCATGTTGTTGAT
chr3	130401065	130401088	-	0.218520469665527	0.504624644324486	Snrpb2	AAAGAACATACCTTCTTTTTTAA
chr3	130401582	130401605	-	0.636705093383789	0.47665376463765	Snrpb2	AAGCCACAATATCTACCACATGT
chr3	130401682	130401705	-	0.644326019287109	0.54457491073144	Snrpb2	CCATAAAATGGAAATCCTTGTAA
chr3	130405343	130405366	-	0.66886962890625	0.479610278330016	Snrpb2	GATATTATATCGGAATCTGTTTT
chr3	130405397	130405420	-	0.011490581035614	0.357333765895715	Snrpb2	GCTTTCTTCTTTTCCTTTTTCTT
chr3	130415403	130415426	-	0.663392105102539	0.328481413268224	Otor	TCCATAAACATGCCATGCCCGGC
chr3	130880833	130880856	-	0.664243240356445	0.391157779937248	Pcsk2	TGCAACTCCACAAGAAAATGATT
chr3	131038913	131038936	-	0.627251091003418	0.508425804646138	Pcsk2	CGGTCAAATCCTTCTTGCTGCAG
chr3	131096536	131096559	-	0.745509719848633	0.511905254093137	Pcsk2	CCTGTTGAACCAGTCATCTGTGT
chr3	131152413	131152436	-	0.498350448608398	0.501249418708398	Pcsk2	CCTTGTTCACACCATCAGCCATG
chr3	131199304	131199327	-	0.624509162902832	0.529693014671037	Bfsp1	TAATGGGCAGATCGAAAACCTCC
chr3	131306204	131306227	-	0.717874908447266	0.535545778855615	Dstn	CAGAGGCTTCACAGTGCTCACCA
chr3	131307868	131307891	-	0.145493574142456	0.377656181593365	Dstn	CTTTTCAGAGGTGCTTGTTCTGG
chr3	131396619	131396642	-	0.0143356359004974	0.469890531594239	Banf2	TAGGGTCCCATTTTTTTGAGAGG
chr3	131429225	131429248	-	0.549670829772949	0.491459670256296	Banf2	GAGAGCCCTGTCTGTCAGCCGGC
chr3	131429265	131429288	-	0.572773818969727	0.44519822055402	Banf2	GAACTCCTTGGAGAAAAGATAGA
chr3	131626651	131626674	-	0.576264419555664	0.481249896756282	Snx5	GGAGGTGGATGACTTCTTTGAGC
chr3	131628155	131628178	-	0.541729621887207	0.501442127191236	Snx5	AAAGTGTTGTGAAGAGCGCTGAT
chr3	131629162	131629185	-	0.631885147094727	0.494248748175626	Snx5	AGAAGACTGTGTCCTCACATGAA
chr3	131631582	131631605	-	0.768312225341797	0.553389020381665	Snx5	CAGACCACACTGCCCACATTTCA
chr3	131631592	131631615	-	0.538208770751953	0.329283694806369	Snx5	TATCTCTTTACAGACCACACTGC
chr3	131642271	131642294	-	0.579990196228027	0.630373770360856	Mgme1	CAGGAAATCTGTTTAAAAGTCTA
chr3	131642464	131642487	-	0.767000427246094	0.545616218170371	Mgme1	CACTTACTCACAGGACCATAGAG
chr3	131645759	131645782	-	0.616749610900879	0.51242202009431	Mgme1	AGTTCTCCTGGGGTGAAAGTATG
chr3	131692567	131692590	-	0.573271293640137	0.513838365783657	Ovol2	CCACTGGCACGTGCAACGACTCC
chr3	131754751	131754774	-	0.52976619720459	0.528853921041785	Kat14	AAATCATGTTACCTATTTCCTAG
chr3	131768054	131768077	-	0.524164237976074	0.383864928509216	Kat14	GCTTCCTGTGTTCGAGACCGCTT
chr3	131768561	131768584	-	0.616326332092285	0.287434425318084	Kat14	TCTGCTCTGCAGCTCTGACCTTC
chr3	131845862	131845885	-	0.555959053039551	0.317164936312499	Zfp133	TCTCTGCAGGAATTCTTATCAGA
chr3	131846197	131846220	-	0.85361930847168	0.494320841236593	Zfp133	GACTGAAGCCCTTCTCACACACC
chr3	131846435	131846458	-	0.65801139831543	0.429214558273813	Zfp133	CCACACTCCCTGCACACATAAGG
chr3	131872181	131872204	-	0.709497985839844	0.58997413113797	Dzank1	GAATGAACAACAGCTTGGCCATA
chr3	131872204	131872227	-	0.758495025634766	0.575382559780221	Dzank1	CGTGAAGTCTATAACAAGATTTA
chr3	131884731	131884754	-	0.501753196716309	0.410367225003733	Dzank1	TAATTCCCTGTTGTCAAGGAGAG
chr3	131889391	131889414	-	0.639276695251465	0.416612311082134	Dzank1	GTCCCCTGGATTTGCACACATAA
chr3	131904033	131904056	-	0.78771369934082	0.534788572307437	Dzank1	AATATATAAAACCTATTGCTCTG
chr3	131915793	131915816	-	0.697042846679688	0.416623899613867	Polr3f	TTCTATATAAAAGGCCTGTATTA
chr3	131916529	131916552	-	0.641625518798828	0.289867655474238	Polr3f	TTCCCTGCATCCTCTATGATTTG
chr3	131917266	131917289	-	0.289889240264893	0.466406750841035	Polr3f	CTTTCCAAATTCTTGAGAATTTT
chr3	131917278	131917301	-	0.0285101199150085	0.431111657355984	Polr3f	ATAAGCTTTTTACTTTCCAAATT
chr3	131929679	131929702	-	0.862399291992187	0.513441013166712	Rbbp9	CCCTGACCACAGTTACCGCTCGA
chr3	131942258	131942281	-	0.694553680419922	0.523712109016576	Sec23b	AAGGAGTGAGGAGACAAGCCAAG
chr3	131944470	131944493	-	0.635334167480469	0.499049481905316	Sec23b	AATTACATACCTGATTTCTTTGA
chr3	131953826	131953849	-	0.31113224029541	0.534258690250395	Sec23b	CTAAAAATCCTTTGGAAGGTCTG
chr3	131999956	131999979	-	0.595429878234863	0.452702384296815	Dtd1	AGAATCCAGATCTTACATGTGCT
chr3	132202220	132202243	-	0.513434295654297	0.434787984729646	Scp2d1	CCAGTTGGGCTCCTCCTTCTTTG
chr3	133007267	133007290	-	0.546579322814941	0.532228180509121	Slc24a3	CTTACTTCATGATGATGATATAG
chr3	133239861	133239884	-	0.480100936889648	0.38318949883034	Rin2	AACCTTCTGGAGACTGCGAGGGC
chr3	133239875	133239898	-	0.49001392364502	0.357929835372481	Rin2	GTTGCTCCCCTTTAAACCTTCTG
chr3	133264820	133264843	-	0.437605628967285	0.445028791710762	Rin2	TAGTAAACTCTTTGAGAGGTGCT
chr3	133276120	133276143	-	0.696887741088867	0.522468314781718	Rin2	TAAGGCAGAGCTGACGCAAGGAG
chr3	133276138	133276161	-	0.553534164428711	0.425268207755822	Rin2	TAGAATGCACTCCATTTATAAGG
chr3	133329903	133329926	-	0.602802658081055	0.530664462160968	Naa20	CTCACCCAAAAAAGTACTAGTGG
chr3	133330806	133330829	-	0.532662658691406	0.495174738751165	Naa20	GCAGCCAAGCCAAGACGGCGGAA
chr3	133342339	133342362	-	0.628555793762207	0.327940625317972	Crnkl1	TTCTCCAGGGAACTTCCATAGGC
chr3	133344714	133344737	-	0.266574897766113	0.382899036832481	Crnkl1	TCTATTTCTCATATTAATACAGG
chr3	133345466	133345489	-	0.682343826293945	0.53960475290478	Crnkl1	CGCTTGGTGGAAAGTGATGCAGA
chr3	133346657	133346680	-	0.564138870239258	0.529888663990282	Crnkl1	AAAACTATACCATCTTTGAGAAG
chr3	133346731	133346754	-	0.470194664001465	0.492301070164014	Crnkl1	GTTTGAAAGGGTACGAGTTATCT
chr3	133351235	133351258	-	0.773475036621094	0.531041139774225	Crnkl1	GATGTCGACTACCGAAATATCAC
chr3	133467085	133467108	-	0.507106552124023	0.436474045162148	Cfap61	GGAAAAACTTGGTGTAGTGTCGG
chr3	133469968	133469991	-	0.530439262390137	0.400742545646962	Cfap61	TGCCAAGCTTTTCCAGAGGATAG
chr3	133472477	133472500	-	0.4035009765625	0.535838170423725	Cfap61	CATTTTCCACAGTGTTACTCAAG
chr3	133534432	133534455	-	0.531417465209961	0.316818043138644	Cfap61	TATGACTTCTGCTCTCTTTCTGT
chr3	133777603	133777626	-	0.675771942138672	0.581636664967879	Ralgapa2	CTGAAGAATGCTACCGAGGAACC
chr3	133777625	133777648	-	0.514263572692871	0.51889560142202	Ralgapa2	GCATTACCTCATAAATATTTTAC
chr3	133781898	133781921	-	0.413616104125977	0.312312914894123	Ralgapa2	TCACTGCTGCTGCCAGGGTCCTC
chr3	133809206	133809229	-	0.630047225952148	0.519485894038235	Ralgapa2	CCTCGTGATGCACCTGGGATTAA
chr3	133832641	133832664	-	0.651800231933594	0.506358972228121	Ralgapa2	CCACTGAGCCATCTCCCCAGCCC
chr3	133832696	133832719	-	0.592977867126465	0.559396226618478	Ralgapa2	CATGGCTTCTGGGGATCTAAACT
chr3	133839262	133839285	-	0.586129722595215	0.350289317957157	Ralgapa2	TCTCTCCTGGAAGCTAAGCGAAG
chr3	133849411	133849434	-	0.325945663452148	0.325720575347999	Ralgapa2	TTTTGGGTGGCCCAGGGAGCAGA
chr3	133852417	133852440	-	0.110606689453125	0.431911075991759	Ralgapa2	AGGTTTTTCTTACAAATGCTGCA
chr3	133866843	133866866	-	0.869155502319336	0.605784630001668	Ralgapa2	CAGTACAAAAATTCCATACATGG
chr3	133868660	133868683	-	0.723688812255859	0.567487912649496	Ralgapa2	CTAAGTTAACCAACATCTACAAA
chr3	133868705	133868728	-	0.692450637817383	0.588625422580929	Ralgapa2	CATTGTTCCGAAAGTATTATCTT
chr3	133868717	133868740	-	0.0126820278167725	0.401111399621736	Ralgapa2	AATTTCTTTTTACATTGTTCCGA
chr3	133871374	133871397	-	0.687174072265625	0.520650041146008	Ralgapa2	GATAAGGTGTGAAGGAATCAGAC
chr3	133871386	133871409	-	0.0198340392112732	0.370386422844242	Ralgapa2	ATTCTGTTTTTAGATAAGGTGTG
chr3	133872549	133872572	-	0.632467422485352	0.549269662156169	Ralgapa2	CACACTGGAAATTCTATTAAGGT
chr3	133872561	133872584	-	0.42358081817627	0.429390159692166	Ralgapa2	AAGAAGCTTTTACACACTGGAAA
chr3	133872581	133872604	-	0.735316848754883	0.499897729182853	Ralgapa2	AACTTCCAGGCTCAACTTTAAAG
chr3	133879450	133879473	-	0.526492004394531	0.410291631890179	Ralgapa2	TTTTGTAGAAAATACTTCAGTTT
chr3	134285003	134285026	-	0.0310385680198669	0.316607266823005	Kiz	GTTTTGCACATTTCAGCTTAGCT
chr3	134285069	134285092	-	0.607979621887207	0.371732294043934	Kiz	AATATCCTTGGTTTCGAACCTGA
chr3	134317112	134317135	-	0.621425323486328	0.492945680569674	Kiz	AGCACTGTGTGTCACCATTAGTC
chr3	134317331	134317354	-	0.484863395690918	0.411432793544529	Kiz	AATCAGTGATTCTGTTCTCTGGA
chr3	134318523	134318546	-	0.651824111938477	0.459866195113953	Kiz	GGAAGGACTTCTGTGACTTCGGG
chr3	134318653	134318676	-	0.55926399230957	0.44666977305429	Kiz	CCCGCCATCTTGGCTCCTGGATT
chr3	134452429	134452452	-	0.77892951965332	0.38695612198888	Xrn2	GCACTTACCACTCCATCTATTGC
chr3	134454040	134454063	-	0.447413368225098	0.268912011516729	Xrn2	TTTCTTCTGGAGGAAGAAAGCCA
chr3	134454177	134454200	-	0.555653228759766	0.429571390923673	Xrn2	GCAAGATTGTCCATGAACTCAGT
chr3	134454209	134454232	-	0.674386291503906	0.528535412068328	Xrn2	AACGATCAGCTATGTAATAGCGA
chr3	134455018	134455041	-	0.462144622802734	0.422875911793747	Xrn2	CCTCTTTGTCTTCTAATGTAATC
chr3	134455306	134455329	-	0.713482666015625	0.467973663093496	Xrn2	AACCAAGAACAAACTTACCATCA
chr3	134455798	134455821	-	0.297325115203857	0.303148777443141	Xrn2	TTTGGTTTGAATTCTTCTCTGAT
chr3	134455804	134455827	-	0.185069484710693	0.403874386276071	Xrn2	GGTTTATTTGGTTTGAATTCTTC
chr3	134457580	134457603	-	0.532872619628906	0.491598156149143	Xrn2	AATTATTCAAGAATAAACTTACC
chr3	134457727	134457750	-	0.645801544189453	0.46131347200273	Xrn2	AAAATGCTATCCTCAACTTCACC
chr3	134457750	134457773	-	0.108306865692139	0.406001701250929	Xrn2	CCTCATCATCTTTTCTCTTTTTA
chr3	134466190	134466213	-	0.536195831298828	0.410641820761768	Xrn2	CCTGACGTTATCCTCTGGCTCTG
chr3	134793499	134793522	-	0.333951454162598	0.467103098346279	Pax1	CTTGCTTCGTATGGCCCTGGCTG
chr3	135866314	135866337	-	0.804843978881836	0.547406798907777	Thbd	CGGGTGAATACCCGAGATCCTGA
chr3	135866339	135866362	-	0.425053977966309	0.425383044864934	Thbd	CTTCGCAGCTTTCTGCAGGCCTT
chr3	135866578	135866601	-	0.58660961151123	0.516853117324504	Thbd	CAGCTCCCTCAGGGCTGTGGTGA
chr3	135896960	135896983	-	0.65936164855957	0.527276324523857	Cd93	CTGCTCCTGTAAAGAGGGATATA
chr3	136121584	136121607	-	0.502220230102539	0.351365137907988	Gzf1	TGGGCCATGAAGTCTTCACGGAC
chr3	136121784	136121807	-	0.620478706359863	0.385255572598805	Gzf1	GCTTCTCAGCCACTTCTAGCATC
chr3	136122148	136122171	-	0.631635284423828	0.490709801177728	Gzf1	GGGATTTCCACAAACACCTTTTT
chr3	136147531	136147554	-	0.58557487487793	0.417159507590794	Napb	ACTGTGGCATCTTCTTCAGCTGC
chr3	136151636	136151659	-	0.60776798248291	0.458739312690475	Napb	AATTTCTCTTAGAGGAAACACAA
chr3	136214008	136214031	-	0.644279861450195	0.404376890254218	Cst11	TACGGGTTGAAGAAGTAAACGCA
chr3	136250331	136250354	-	0.15678074836731	0.449306932103651	Cst8	AAGGTTTTCTGCAATTGCTGCGG
chr3	136271565	136271588	-	0.865320281982422	0.480227913691822	Cst13	GGATATCCACCACCTTGAAGTTG
chr3	136275907	136275930	-	0.499919891357422	0.487931751903995	Cst13	CTTCAAGATAATACTCCAAGCTG
chr3	136724721	136724744	-	0.686102905273438	0.545231398361562	Andpro	CAACACGCACAGTGCTGACACAT
chr3	136915289	136915312	-	0.66350944519043	0.396537030849812	LOC689130	TATCCTGCAGGAAGATTCGTCCA
chr3	136921240	136921263	-	0.746953201293945	0.556468543510501	LOC678760	CCATGGCCACGAAGCCTTCAAAT
chr3	136967145	136967168	-	0.543703689575195	0.484515029867561	P22k15	CAACAAGTTCAGTCATGACACAT
chr3	136967206	136967229	-	0.569375877380371	0.509577220892887	P22k15	AGAAAAACTTCATGGAAAAGAAC
chr3	137071109	137071132	-	0.508599243164062	0.444387839835494	RGD1559924	AGAAGAAATTTGCTTGCAATGGT
chr3	137073696	137073719	-	0.815706481933594	0.37423982270598	RGD1559924	TGTCTGCTATCCAGAACCTCCAC
chr3	137122309	137122332	-	0.636853294372559	0.546510017739745	RGD1563136	CAACAAGTACAGTGATGACCCAT
chr3	137122446	137122469	-	0.430793304443359	0.522292895395974	RGD1563136	CTGGCCAACTTTGTCCTGTGTCT
chr3	137206786	137206809	-	0.68260368347168	0.36520261985329	LOC120101464	TTTGATGTGATCCTAGTCAAAAA
chr3	137206817	137206840	-	0.747076950073242	0.493670090915998	LOC120101464	ACCTTAGGTGGTGGCTGGAACCA
chr3	137242447	137242470	-	0.726893539428711	0.432271708188072	LOC120101465	TCCTTAGGTGGTGGGTGGAACCA
chr3	137270170	137270193	-	0.726893539428711	0.432271708188072	LOC120101466	TCCTTAGGTGGTGGGTGGAACCA
chr3	137270175	137270198	-	0.0833144378662109	0.373291387839734	LOC120101466	ATTTATCCTTAGGTGGTGGGTGG
chr3	137302143	137302166	-	0.726893539428711	0.432271708188072	LOC120101467	TCCTTAGGTGGTGGGTGGAACCA
chr3	137436541	137436564	-	0.39771484375	0.347732648710834	Cyss	TATTAGTTTTGAACATGAGACTT
chr3	137486311	137486334	-	0.319713363647461	0.358537199798802	LOC296235	TTTTCTCCTTAGATAGAGGCTGG
chr3	137573571	137573594	-	0.517281608581543	0.423842512916818	Cst5	GCATTAGTACTGGCTGCAGGGTT
chr3	137573655	137573678	-	0.560252532958984	0.408537855353236	Cst5	ACAGCAAAGTTGATCACTTTCTG
chr3	138384486	138384509	-	0.568368492126465	0.489822244501641	LOC100911984	AAATAAGATATGTAGCCATGGCT
chr3	138548031	138548054	-	0.541648063659668	0.329459047959398	LOC102555578	TTCCATGCGGTGAAGCCTTGGTA
chr3	138549175	138549198	-	0.75367790222168	0.458934316736048	LOC102555578	GGCTACATTTGGGAAGATCTTAA
chr3	138621670	138621693	-	0.493602409362793	0.367977951646107	LOC102555217	TCAGTTTGCATGTAAAAATTACC
chr3	138622999	138623022	-	0.499336891174316	0.460551482997934	LOC102555217	CCACATTGAATAAACTCAGAGAG
chr3	138623119	138623142	-	0.945444869995117	0.503968356679405	LOC102555217	TGTATGTGGAGACTACTACGATA
chr3	138623167	138623190	-	0.50237377166748	0.405581404078043	LOC102555217	CCACACTGGTTACACTCATAGGG
chr3	138623203	138623226	-	0.608844604492187	0.356125707946409	LOC102555217	TGCCTTTGAAGACAACTGTGAGA
chr3	138623215	138623238	-	0.150146923065186	0.348451343191331	LOC102555217	TGAACTCTTTTATGCCTTTGAAG
chr3	138623251	138623274	-	0.484573097229004	0.457693180802284	LOC102555217	CCACTTTGACTACACTCATGAGA
chr3	138623287	138623310	-	0.680150680541992	0.411027750014341	LOC102555217	TGATATTGTAGACCACTTTGACA
chr3	138623317	138623340	-	0.227134914398193	0.379330819648864	LOC102555217	TAAGGTTTTTCTCCTGTATGTGT
chr3	138623371	138623394	-	0.315377883911133	0.427964771606185	LOC102555217	TGTTTTTGAAGATCACTGTGATA
chr3	138623401	138623424	-	0.554438514709473	0.481899734282936	LOC102555217	AAGGATTTCTGTCCAGTATGTGT
chr3	138623419	138623442	-	0.367804679870605	0.445598528835508	LOC102555217	CCACATTGGCTACATTTAAAGGA
chr3	138623455	138623478	-	0.706910629272461	0.404202976171156	LOC102555217	TGTCTTAGGAGATGACGATTTCC
chr3	138623503	138623526	-	0.473201446533203	0.417569438103484	LOC102555217	CCACATTGGTTACACTCATAGGG
chr3	138623539	138623562	-	0.580365180969238	0.360878862484765	LOC102555217	TGCCTTTGAAGAGAACTGTGTTG
chr3	138623575	138623598	-	0.60137622833252	0.508562837002657	LOC102555217	CATTCATACGGTTTCTCTCCTGT
chr3	138623587	138623610	-	0.376925354003906	0.412781821544082	LOC102555217	CCACATTGTTTACATTCATACGG
chr3	138623623	138623646	-	0.874528045654297	0.440441415367355	LOC102555217	TGTATATAGAGACCACTTTGACA
chr3	138660699	138660722	-	0.719503784179688	0.53758822767326	LOC102555033	CAGCTCACAGTTCTCTTAAAATG
chr3	138660888	138660911	-	0.439348258972168	0.522115418686896	LOC102555033	CTCAACATGGTAAAATCTTTGCT
chr3	138660938	138660961	-	0.579171943664551	0.384392692266487	LOC102555033	TCTTTGCAGGCATGAAAAAAGTC
chr3	138662337	138662360	-	0.732718887329102	0.469997850731131	LOC102555033	GGCAACAATTGGGAAGACCATAA
chr3	138787350	138787373	-	0.584060974121094	0.381305731268248	LOC102554315	TCATACTGCGTAAATTCAGAAAG
chr3	138787470	138787493	-	0.564742660522461	0.43762892085548	LOC102554315	TGTATTTGGAGACTACTGTGATG
chr3	138787518	138787541	-	0.522178268432617	0.425790123203038	LOC102554315	CCACATTGGTTACACTCATAGGG
chr3	138787686	138787709	-	0.510752868652344	0.453744990692845	LOC102554315	CCACATTGATTACAGTCATAGCT
chr3	138787722	138787745	-	0.56554084777832	0.438805977927654	LOC102554315	TGTATTTGAAGATGACTGTGATG
chr3	138787770	138787793	-	0.441948051452637	0.387051466679921	LOC102554315	CCACATTGGTTACATTCAAAGGG
chr3	138787806	138787829	-	0.733407745361328	0.443283583133497	LOC102554315	TGTATTAAGAGATGACTGTTTCG
chr3	138787854	138787877	-	0.485760040283203	0.410351440085768	LOC102554315	CCACATTGCTTACATGCATAGGG
chr3	138787890	138787913	-	0.90279670715332	0.446543627348334	LOC102554315	TGATATAGGAGACCACTTTGATA
chr3	138845955	138845978	-	0.998898544311523	0.534818108842153	LOC120093153	GGGAGACAGTGCACAGCAAGATA
chr3	138845989	138846012	-	0.52208984375	0.41146868427069	LOC120093153	TTATATTACTTAGTTCTTGGAAA
chr3	138846237	138846260	-	0.589282493591309	0.493971262179475	LOC120093153	GGGAGTTGTGCTTGGCCGTCAAC
chr3	138979841	138979864	-	0.824356079101562	0.575215046269486	LOC102549291	CACATGAAAATTACCTTCCATGT
chr3	138979849	138979872	-	0.549714012145996	0.413191371783411	LOC102549291	TCAGTTTACACATGAAAATTACC
chr3	138980955	138980978	-	0.549778175354004	0.447475777635998	LOC102549291	TGTATTTGAAGATAACGGTGAAG
chr3	138981039	138981062	-	0.706910629272461	0.404202976171156	LOC102549291	TGTCTTAGGAGATGACGATTTCC
chr3	138981087	138981110	-	0.613306350708008	0.465205724586958	LOC102549291	CCACATAGGTTACACTTATAGGG
chr3	138981123	138981146	-	0.504973487854004	0.391434644141577	LOC102549291	TGTCTTTGAAGAGAACAGTGTCG
chr3	138981171	138981194	-	0.512840614318848	0.422939410359314	LOC102549291	CCACACTGATTACATTCATAAGG
chr3	138981207	138981230	-	0.26872386932373	0.336314061953805	LOC102549291	TGTCTTTTGAGACTATTGTGACA
chr3	138981237	138981260	-	0.645727157592773	0.398184901454792	LOC102549291	TAGGGCTTCTCTCCTGTATGTGT
chr3	138981255	138981278	-	0.392868347167969	0.287526432108289	LOC102549291	TCACACTGACTACATTTATAGGG
chr3	138981291	138981314	-	0.899660186767578	0.430788347922487	LOC102549291	TGATACAGGAGACTACTTGGACA
chr3	138990684	138990707	-	0.60443977355957	0.369881706281644	RGD1565648	TCCTTCCCATTGTACTTTTGGAA
chr3	139150735	139150758	-	0.605454902648926	0.444703918521069	LOC103690174	AGCAAAAGACTGACCTCTGGGGA
chr3	139150854	139150877	-	0.589282455444336	0.493971262179475	LOC103690174	GGGAGTTGTGCTTGGCCGTCAAC
chr3	139402154	139402177	-	0.0696413326263428	0.352603362448305	Cst7	TTGTTTTGGGGAATCCCGGCTCC
chr3	139413488	139413511	-	0.430089378356934	0.331338578859005	Apmap	TTTCACGGATTCTAGCAGCAAGT
chr3	139413607	139413630	-	0.0113401162624359	0.309620677614843	Apmap	ATTTTTTTTGTAACCTCAGGTTC
chr3	139414832	139414855	-	0.65941047668457	0.373794911016934	Apmap	TCTTCCTAGAAACCCGAGATGAT
chr3	139416143	139416166	-	0.466348190307617	0.48547236147358	Apmap	CTGGCACAGCCGATGGCCGAGTT
chr3	139422555	139422578	-	0.652058944702148	0.49934915178577	Apmap	CAGCTTCAAAGAACCCCCTTTCA
chr3	139428394	139428417	-	0.375580139160156	0.463614440386099	Apmap	GTGGCAGAGTTTTCAGAATGACC
chr3	139428412	139428435	-	0.364320602416992	0.303012810909352	Apmap	TTTCTGGCAGTTCCTTTAGTGGC
chr3	139473622	139473645	-	0.40401123046875	0.411135267604031	Acss1	GTGCAGAGTCCTTGGCCGGGAGG
chr3	139741279	139741302	-	0.733640670776367	0.475668243843089	Gins1	TAATGGTTGAACCACTCCACCTA
chr3	139761542	139761565	-	0.771437377929687	0.472628272685268	Ninl	GGCTGTCAGACACGGTGACTGAT
chr3	139763809	139763832	-	0.550741920471191	0.42956597767116	Ninl	TTCAGGTAAATTACTATGAGAAG
chr3	139778572	139778595	-	0.783490982055664	0.5388915133049	Ninl	GGCTCTGATGAGAAGGCAAAAAA
chr3	139988450	139988473	-	0.538503608703613	0.495554653150961	Nsfl1c	CTGGTCTCTCCAGGGCTCTTGGT
chr3	140171653	140171676	-	0.478612327575684	0.468840515855287	Rad21l1	ATCAATGAAGACTTGAAAATGGT
chr3	140173884	140173907	-	0.730165023803711	0.60137410950974	Rad21l1	CTCTTGACCCAATTGATGGTTTA
chr3	140173978	140174001	-	0.670444183349609	0.390531198609011	Rad21l1	TTAGTAGAACCAGGTAATTCAGA
chr3	140173989	140174012	-	0.538979835510254	0.391699805853416	Rad21l1	TGGTGCCTTTATTAGTAGAACCA
chr3	140174996	140175019	-	0.709939270019531	0.513163150079118	Rad21l1	AAGACCATCTATTGCAAGATGAG
chr3	140175004	140175027	-	0.404220962524414	0.542204481923965	Rad21l1	CGCTTTTAAAGACCATCTATTGC
chr3	140177080	140177103	-	0.858000030517578	0.503798272145691	Rad21l1	TATAGGGGATGAACCTGAACTCC
chr3	140185634	140185657	-	0.572837638854981	0.420918094351163	Rad21l1	GCAGATTGCAGTGAAGCGTTTCT
chr3	140185730	140185753	-	0.592061386108398	0.51970937623216	Rad21l1	AAAAATCATACAAAGGTGAAAAT
chr3	140245724	140245747	-	0.648098220825195	0.50237211274757	Psmf1	AGCAGTCCTCCTCGGGAGTTCCC
chr3	140475867	140475890	-	0.332883987426758	0.417701852128341	Fam110a	CCTTTTCGCCTGCGAACCAAGGT
chr3	140479325	140479348	-	0.59368782043457	0.528786547072707	Fam110a	ATCACGGAAAGATTAAAAGCCCA
chr3	140737333	140737356	-	0.082827262878418	0.487249911158197	Csnk2a1	ACAACAACTTTTTCATTATTTGT
chr3	140739880	140739903	-	0.0156504654884338	0.225976517824568	Csnk2a1	TTTCACGCTTAATTTTCTTCTTT
chr3	140740446	140740469	-	0.543802299499512	0.507845858450332	Csnk2a1	CATGTTCAAAAACCAAGGCAGGG
chr3	140740484	140740507	-	0.699661331176758	0.507691378954	Csnk2a1	AATGGTTATGAACAATACCTTGA
chr3	140741315	140741338	-	0.568066520690918	0.496381336694189	Csnk2a1	ATACTTATAATTACTCACTTTCA
chr3	140743534	140743557	-	0.501286354064941	0.457368236635047	Csnk2a1	CCTTTCTGTGCTCATGATCAATC
chr3	140768825	140768848	-	0.717434463500977	0.46721513100599	Tbc1d20	GGGTCACGAGTGCAGAGTGAAGG
chr3	140781547	140781570	-	0.701196823120117	0.476852646123235	Tbc1d20	AGATGTGCTTGGTGTTGTCCATT
chr3	140890592	140890615	-	0.385971450805664	0.374555419144844	LOC502684	GTGACACTCTTCGTTTTCCTTTT
chr3	140923861	140923884	-	0.425919570922852	0.400659270801043	Defb23	ATGGGCTTTGGGAAATGCAAAGA
chr3	140923881	140923904	-	0.687312088012695	0.455926576009811	Defb23	TGGTGGTGAAAAAGTGTTTAATG
chr3	140977750	140977773	-	0.596363143920898	0.433100083896385	Defb26	GGGCGCTGCCGAGTCCGATGTCG
chr3	140977804	140977827	-	0.556704521179199	0.380100119648442	Defb26	TTCTCTGCAGCTGCCTGGAGGAG
chr3	140977811	140977834	-	0.012850284576416	0.308775458641166	Defb26	CTTTTTATTCTCTGCAGCTGCCT
chr3	140977816	140977839	-	0.0113645911216736	0.27886111644764	Defb26	ATTTACTTTTTATTCTCTGCAGC
chr3	140989975	140989998	-	0.666477661132812	0.60617372293709	Defb28	CAATGAACACTGATTAATGAACC
chr3	141004319	141004342	-	0.571343269348145	0.512071518328089	Defb29	CCAGGGCAGCTGCAGAAATGCCT
chr3	141165982	141166005	-	0.486596298217773	0.394675097755179	Hm13	TTGGTGCCTCAAAGGACTTGGCC
chr3	141228958	141228981	-	0.722880096435547	0.44341342953818	Cox4i2	GGACAGGGAGCCCCGTTCTCTGA
chr3	141229084	141229107	-	0.802855224609375	0.496041026778108	Cox4i2	GGAGACCCCTGTAAAAGAGTCGT
chr3	141273964	141273987	-	0.457399063110352	0.465283004261155	LOC108350502	CCTCCACGAGCCCCGAGGCCTCG
chr3	141302767	141302790	-	0.659020614624023	0.466410943257217	Bcl2l1	GCGATGTCGAAGAGAACAGGACT
chr3	141344607	141344630	-	0.647301559448242	0.559910249125126	Tpx2	CTCTGGGAAAGCAGTACCTGGCA
chr3	141398058	141398081	-	0.337379875183105	0.417232488622648	Foxs1	CCGGCACAACCGGCCAGGCTGGC
chr3	141411607	141411630	-	0.547308616638184	0.391241976713762	Dusp15	GGCAGCAACTTGAGGAGTTTGGC
chr3	141412845	141412868	-	0.447267951965332	0.240452055423388	Dusp15	TCCACTCTTGTCGTCTCAACGGG
chr3	141444886	141444909	-	0.439402351379395	0.421612267743423	Ttll9	CTTCTACCCATCCGGGCCTGTGG
chr3	141452570	141452593	-	0.50428653717041	0.453825417019315	Ttll9	GGTTCTTGACCATGTAGTTTTTC
chr3	141468356	141468379	-	0.675250091552734	0.442238668593352	Ttll9	ATATACCAGCTGATAGATTGGTT
chr3	141478997	141479020	-	0.818505401611328	0.654085374937723	Pdrg1	CAGATCAGGAGCACCTGGATAAA
chr3	141542207	141542230	-	0.490420150756836	0.310795762071405	Ccm2l	TGGGAGTTTGGATACTCACTGCA
chr3	141597906	141597929	-	0.530238037109375	0.437655349933224	Hck	TAATGCTTCACCGTGTCTCCGTG
chr3	141600560	141600583	-	0.703805999755859	0.39501334948226	Hck	TCATGCTGTAACGTCTTCATCAG
chr3	141661273	141661296	-	0.458725051879883	0.495590292702292	Tm9sf4	GAGTTCTGTAAAGGCGGCCAGCA
chr3	141699922	141699945	-	0.608557434082031	0.463150032523047	Plagl2	TACTCGGAAGGATGTTCGACGGC
chr3	141748124	141748147	-	0.581761856079102	0.380656565851958	LOC690246	TCCAGGTTGACAGTTGGGCAGAA
chr3	141748168	141748191	-	0.488437080383301	0.470028040115777	LOC690246	CTGCATTGACCCGTGTCTGCTCA
chr3	141824468	141824491	-	0.709588241577148	0.3984066384591	Asxl1	TAAAATAGCCCTTCTCCTCCTCT
chr3	141824506	141824529	-	0.723545913696289	0.551111947724409	Asxl1	CCTTGAGTGTGAAAAGACTAATC
chr3	141870543	141870566	-	0.752943115234375	0.493474412065347	Asxl1	CCTTCAGAGGAGTCAGAACAACA
chr3	141871435	141871458	-	0.436168060302734	0.393103201053566	Asxl1	TCAAAGCACGGAGATTGGTGTTA
chr3	141875156	141875179	-	0.478151550292969	0.406182037535099	Asxl1	GCAATCCCTGCTTGTTCTGGCTC
chr3	141875192	141875215	-	0.678655624389648	0.529512981970695	Asxl1	GAGAGTGAAACATCTGGTGCAGC
chr3	141875528	141875551	-	0.0953162956237793	0.419313931092237	Asxl1	GTGGGCTGTGGCTTTTCGGTGTG
chr3	141876757	141876780	-	0.619463119506836	0.438412281102665	Asxl1	GCCACCCAGGGTGGTTTGATACG
chr3	141876853	141876876	-	0.434704627990723	0.41922875070959	Asxl1	ATGTCTGCGAGGGTCCTGGCACC
chr3	141877512	141877535	-	0.533525733947754	0.576523327987844	Asxl1	CAGGCTCCTTCATATTATCAAAG
chr3	141877707	141877730	-	0.422702980041504	0.351041575826623	Asxl1	TTACCTCATAATTTGACAGAATG
chr3	141954061	141954084	-	0.518627281188965	0.431277223925346	Nol4l	ACTCCAGCGGCCCGGAGCCCAAA
chr3	141959005	141959028	-	0.495619583129883	0.367518698141744	Nol4l	TTCTCAGCTGAGCACCAAAGGCC
chr3	141970407	141970430	-	0.441579284667969	0.322467524574211	Nol4l	TGCTTCATTTGGGGTTCCGGCAG
chr3	141970436	141970459	-	0.608022918701172	0.440189227720412	Nol4l	TGAATGTCTCGAGAGGGCAGGCA
chr3	141970436	141970459	-	0.608022918701172	0.440189227720412	Nol4l	TGAATGTCTCGAGAGGGCAGGCA
chr3	142110628	142110651	-	0.483815650939941	0.426988264419929	Commd7	CAGCAGTTCTCGGCCCTGACAGA
chr3	142152685	142152708	-	0.518833045959473	0.300737860116867	Dnmt3b	TTCCCACCTGGTTGCTTGTTGTT
chr3	142234590	142234613	-	0.350470085144043	0.530821986069479	Mapre1	CTAATTTATCCACAGGAATTATC
chr3	142234741	142234764	-	0.47129955291748	0.572013239791751	Mapre1	CTCAAAGCTGGAGCGACAAGAGA
chr3	142234777	142234800	-	0.579727554321289	0.456790765504209	Mapre1	CCTGCACTACCGGAGCCGAGAGG
chr3	142276718	142276741	-	0.466734352111816	0.402457489276842	Efcab8	GCTACCCCATTTGGAGGTCCGGG
chr3	142308013	142308036	-	0.556285095214844	0.493713222798516	Efcab8	GACAATCCAGGTTTGTTACTCCT
chr3	142308040	142308063	-	0.670121002197266	0.439064904910371	Efcab8	TGGGTCGACTTATCAAAGAGCAT
chr3	142349631	142349654	-	0.592668228149414	0.486560838631597	Sun5	CCTCCTTGTTGATAAGGATGTAC
chr3	142351299	142351322	-	0.511636123657227	0.479021645790187	Sun5	CCATCAAAAATGGAAGTCTGGCA
chr3	142370962	142370985	-	0.757146224975586	0.506665144963667	Bpifb2	GGGAGATATAGTTACTGGTGATG
chr3	142385616	142385639	-	0.245553588867188	0.359929316427005	Bpifb6	ATGGCTTTTCCCCCTGTCTGTGG
chr3	142408674	142408697	-	0.710583190917969	0.424747675767088	Bpifb3	TATCCAACTCAATGTACTGGTTG
chr3	142424587	142424610	-	0.60008544921875	0.472417435865335	Bpifb4	CCCACGGGCACCTCCCTCAGGGC
chr3	142468195	142468218	-	0.590356559753418	0.359394230941438	Bpifa6	TTACCACTCAGCAATCCTGTATT
chr3	142469734	142469757	-	0.496319961547852	0.365341293579526	Bpifa6	TACCAAATGATACTTTGCCACCC
chr3	142470512	142470535	-	0.742140884399414	0.453104916676805	Bpifa6	ACTTCGAGATCAGATGAGGCAAA
chr3	142496652	142496675	-	0.686902389526367	0.50583125246766	Bpifa2	GGAGGTCCAAGGAAACAGCAACG
chr3	142629080	142629103	-	0.601074371337891	0.423733228609381	Bpifa1	TAACATCCAGGAGTGGAATATTT
chr3	142647094	142647117	-	0.648759536743164	0.427331209938388	Bpifa5	TCAAGATGGTATGTAGGATACGT
chr3	142683031	142683054	-	0.620443954467773	0.465320894124873	Bpifb1	CCTGAATGTGCTGGAGTCCTGGG
chr3	142688268	142688291	-	0.567235374450684	0.393090667752348	Bpifb1	ATCCAGCCACCATGTCCAGGGGG
chr3	142690362	142690385	-	0.344286613464355	0.490964441969791	Bpifb1	CTCACGTGGCTTTTCACTATTTG
chr3	142761181	142761204	-	0.543292465209961	0.332844207025104	LOC690507	TCACACTTCACCATGTCCTCAAT
chr3	142761423	142761446	-	0.624197769165039	0.469910983958114	LOC690507	GTAAGCCGCCCAGGCCTTCCTTG
chr3	142761985	142762008	-	0.547767105102539	0.321731993723068	LOC690507	TATCCGTGCTGCCCACTTTTACT
chr3	142762787	142762810	-	0.779872894287109	0.572277714699377	LOC690507	CGTACGTCTGTAGTAACTGGATG
chr3	142792348	142792371	-	0.578399353027344	0.3962381105828	LOC690521	GCAGACATGGCCTTCCACCTCTC
chr3	142806857	142806880	-	0.543292465209961	0.332844207025104	LOC120101703	TCACACTTCACCATGTCCTCAAT
chr3	142807099	142807122	-	0.624197769165039	0.469910983958114	LOC120101703	GTAAGCCGCCCAGGCCTTCCTTG
chr3	142807661	142807684	-	0.547767066955566	0.321731993723068	LOC120101703	TATCCGTGCTGCCCACTTTTACT
chr3	142808463	142808486	-	0.779872970581055	0.572277714699377	LOC120101703	CGTACGTCTGTAGTAACTGGATG
chr3	142855723	142855746	-	0.554223480224609	0.453157300312294	Cdk5rap1	ATCAGGTTCTACAGCTGATTCGT
chr3	142856895	142856918	-	0.666730728149414	0.496060161293642	Cdk5rap1	CTACCAACTATAAACCCAAACAA
chr3	142866615	142866638	-	0.505238037109375	0.506792573307599	Cdk5rap1	CATCAGCTAAAAGTCCTGAAGGC
chr3	142868668	142868691	-	0.646269378662109	0.608721890797285	Cdk5rap1	CAGAAGAGCGGCTACTTGCGGAC
chr3	142870593	142870616	-	0.654795989990234	0.431005674924201	Cdk5rap1	AGAAGTGCTTCAGTTCCTCAAGA
chr3	142880897	142880920	-	0.660823364257813	0.387587764038004	Snta1	TACCTTGGGTCAAGGATGAGCTG
chr3	142881027	142881050	-	0.474422302246094	0.288693388866969	Snta1	TCCCACTTTGCCTTCAGGTATCT
chr3	143007727	143007750	-	0.500564117431641	0.410348188498541	Cbfa2t2	TTGGTGGGAGGGGTGGCATGATG
chr3	143029321	143029344	-	0.661429824829102	0.511725997956669	Cbfa2t2	CCGTTGCTGAGAGAATCTGTACT
chr3	143119266	143119289	-	0.455366592407227	0.429826225254796	LOC103691953	GAATGAATTTCTTCTGCATCATC
chr3	143136176	143136199	-	0.359639053344727	0.386069171683457	Zfp341	GCACGTCTGGTCTTCAGCGTCGG
chr3	143361550	143361573	-	0.658815231323242	0.481882249253428	Raly	GGTTTCCAATGAAGACCCGAGAG
chr3	143361730	143361753	-	0.605973739624023	0.388129059562338	Raly	ACTTACCCAGGGTCTGTCCAGCC
chr3	143363602	143363625	-	0.417998504638672	0.325287640436918	Raly	GCCCCTTGGGTCTATTAGGCTTG
chr3	143380947	143380970	-	0.695786743164063	0.535528758014513	Eif2s2	GAAGATGAAGACAGCAAAAAAGA
chr3	143380961	143380984	-	0.485411834716797	0.425729882209864	Eif2s2	ATTCTGTAGCTTTAGAAGATGAA
chr3	143389232	143389255	-	0.560638275146484	0.525962333224365	Eif2s2	ATCAAAAGAAAAAGAAGAAAAAG
chr3	143389269	143389292	-	0.635524787902832	0.495878121168115	Eif2s2	GATGCTTCTGATGACTTAGATGA
chr3	143389785	143389808	-	0.651596908569336	0.401557766226528	Eif2s2	TGTTAGATGAAGAAGGTGATGCC
chr3	143677243	143677266	-	0.57846923828125	0.475586231390574	Itch	ATGTTTCATAAATATCTAATCCA
chr3	143677284	143677307	-	0.772000885009766	0.457111055188361	Itch	TGCTATTCTAACATACATACGTT
chr3	143690318	143690341	-	0.267727069854736	0.535132038036236	Itch	CATTTGTATTTGTGGGTGGCAAA
chr3	143692701	143692724	-	0.724540634155273	0.477003065367776	Itch	AATTCAGACACTTACCCAGGAGG
chr3	143707101	143707124	-	0.574388160705566	0.471334203811389	Itch	GAGAACTTACAAGGCTGACTTTC
chr3	143707110	143707133	-	0.511542091369629	0.441066364953415	Itch	TAATGTTTAGAGAACTTACAAGG
chr3	143710698	143710721	-	0.476612129211426	0.386607600727696	Itch	TATGCTGTGGCATGGCCAGTTGC
chr3	143759716	143759739	-	0.646440658569336	0.490815707713633	Dynlrb1	AGATGAAGTTGTGCATGAGGTTG
chr3	143818344	143818367	-	0.39157356262207	0.454302827996568	LOC120101922	ATTAGTGTGATTCGGTGCTGAGC
chr3	143831858	143831881	-	0.677831954956055	0.55164338545978	Pigu	AAAAGCAGAAACTTCTCCTAGAG
chr3	143906841	143906864	-	0.794858856201172	0.484318708556171	Ncoa6	CCTCCCAGGCCAAACTTAAATAG
chr3	143907159	143907182	-	0.498046112060547	0.447830617898898	Ncoa6	GTAGTTTCTCAGAATCAATTAAT
chr3	143907705	143907728	-	0.8494677734375	0.486913698377393	Ncoa6	GGTTATCCTACACAACCAGTTGA
chr3	143910810	143910833	-	0.516432762145996	0.379594417853203	Ncoa6	GCACCCCAGATAGTCGTCCAGCT
chr3	143913868	143913891	-	0.642012634277344	0.377215958458765	Ncoa6	ATTCTCAGAACCAATCCAACGTC
chr3	143914387	143914410	-	0.327444114685059	0.288288005958672	Ncoa6	TTTCTTAAGGTGGTCAAGGAGCT
chr3	143914400	143914423	-	0.0111970043182373	0.276460654285167	Ncoa6	TTCTTTGTTTTTATTTCTTAAGG
chr3	143918141	143918164	-	0.614900703430176	0.338080150067302	Ncoa6	TGCAAGGTCAGGTGCCTTCCACC
chr3	143920699	143920722	-	0.588932609558105	0.471886608165598	Ncoa6	CTGCTCCAACTCAGGTGCCTGTT
chr3	143920745	143920768	-	0.433132019042969	0.461398565587683	Ncoa6	CAACAACATCAGCAGCAACAGCC
chr3	143920898	143920921	-	0.586979675292969	0.483656867317039	Ncoa6	CCTCCAGCGCATCACCCAATGCA
chr3	143923747	143923770	-	0.177005424499512	0.435698334834035	Ncoa6	CTGTCATTTTCAGGGGAAGGTGC
chr3	144008582	144008605	-	0.475644683837891	0.411688417855134	Acss2	GTCACATCAAAGTTGTACTGGAG
chr3	144008697	144008720	-	0.571304664611816	0.49410066616672	Acss2	CCAGTAAAAAGCAACTTTGTCGC
chr3	144033215	144033238	-	0.831140518188477	0.559116758943174	Acss2	CGGAGAACATTGCTGAACTGACA
chr3	144056386	144056409	-	0.605220108032227	0.416666768770094	Gss	CTTCCGAGATGGCTACATGCCCA
chr3	144103917	144103940	-	0.0914718914031982	0.405303131818191	Myh7b	CTTACCCCGGTTTTTGTTGCCAG
chr3	144107898	144107921	-	0.677371292114258	0.438811797954457	Myh7b	GGCCTGACCTTCTCGATGAGGTC
chr3	144129428	144129451	-	0.540693588256836	0.467975406854182	Trpc4ap	CCTCTGACCCGTTTGTTTCAGGA
chr3	144131258	144131281	-	0.67710090637207	0.496770904403663	Trpc4ap	ATATGTGTCATAGGATATCACCT
chr3	144150974	144150997	-	0.651473846435547	0.365387934124131	Trpc4ap	TTTGTGTCTCCCATAGGAAATGA
chr3	144162122	144162145	-	0.0488590574264526	0.359808018600613	Trpc4ap	TTGTTCTATTTTTGGTTTCAGCT
chr3	144170593	144170616	-	0.771433715820313	0.591926013727206	Trpc4ap	CTCAAGAAGCTACATATCCAAAT
chr3	144173933	144173956	-	0.510718116760254	0.361346153870236	Trpc4ap	TTCACAGTTCACTGAGACCTTTT
chr3	144173941	144173964	-	0.0110155034065247	0.278799032954405	Trpc4ap	TTTTTTTATTCACAGTTCACTGA
chr3	144204585	144204608	-	0.633994598388672	0.530677804989702	Edem2	CAGAGCTCATCGAGAGCGCAATG
chr3	144215150	144215173	-	0.550006904602051	0.404916460247356	Edem2	GCGTTTCAGACCCCCACGGGCAT
chr3	144301088	144301111	-	0.580062599182129	0.268916315557499	Mmp24	TTTCTCCTCCTCCTGCTCAAATG
chr3	144334830	144334853	-	0.633623352050781	0.544583408247677	Fam83c	CCAGGGGGGTCCCAGCACTGTCC
chr3	144339540	144339563	-	0.549531288146973	0.494801311910471	Fam83c	GCCGAATAGTGCAAGCCGGGACC
chr3	144411278	144411301	-	0.339874610900879	0.586850073389148	Uqcc1	CACTATACTGTTATTTTCTAGGG
chr3	144420124	144420147	-	0.525162048339844	0.372138208343141	Uqcc1	TCTAGAAGATCAAGATCGCGGCC
chr3	144455407	144455430	-	0.623219375610352	0.494930964993896	Gdf5	AGAACTCAGCGCAGCTGTGCCTG
chr3	144458072	144458095	-	0.663598556518555	0.436263118865029	Gdf5	GGCCAGGGGGTCACAGCTATGGT
chr3	144480284	144480307	-	0.356292610168457	0.429013000514173	Cep250	CCACATCGGCTTTCTCCATGTGC
chr3	144480288	144480311	-	0.555005378723144	0.294172263283175	Cep250	TTTACCACATCGGCTTTCTCCAT
chr3	144483555	144483578	-	0.362312316894531	0.397509782036833	Cep250	CCATCTCTTCGTAATCTTTGTTT
chr3	144490300	144490323	-	0.482488327026367	0.402703775085043	Cep250	AGGCCCCAAGCTTGACAGCGGCA
chr3	144490322	144490345	-	0.577936630249023	0.34318774000086	Cep250	TCTAAAGCCAAGGCCTCATTTAA
chr3	144491286	144491309	-	0.340160217285156	0.406142612027821	Cep250	AGTTCTTCCTTCTCTTCTCGGGC
chr3	144491297	144491320	-	0.385593566894531	0.326700972883225	Cep250	ACTTCTCTTTAAGTTCTTCCTTC
chr3	144496665	144496688	-	0.640614776611328	0.400790626603296	Cep250	ACTTCTGAACCTTCATGTCCTGC
chr3	144504122	144504145	-	0.682901458740234	0.418424458302101	Cep250	AGAGTCTCGAAGCTCCGTTCTGA
chr3	144506905	144506928	-	0.0147641801834106	0.397049815214377	Cep250	CCTGAGCTTCCATTTTTTGTAGC
chr3	144507560	144507583	-	0.633730087280273	0.495363008363269	Cep250	AGCGCAGAACGAGCCGTTCGCAG
chr3	144525558	144525581	-	0.691975479125977	0.331303554274808	Ergic3	TCCCCCCGAGACTTGTCCACGTA
chr3	144556252	144556275	-	0.803347549438477	0.527243912146072	Fer1l4	CGGAGCCTGAGGCAGAACAACAT
chr3	144562969	144562992	-	0.573108367919922	0.522211772145287	Fer1l4	CAGCCTGCCAACGCCAGCACGGA
chr3	144563241	144563264	-	0.427027168273926	0.256818530422536	Fer1l4	ACCCCACTTTCGGTCCAGCCTGG
chr3	144565141	144565164	-	0.640793380737305	0.548389367993785	Fer1l4	CATGACCCCCGTGACACCCGTGC
chr3	144565485	144565508	-	0.734799346923828	0.399725601961696	Fer1l4	TGGCCACCAGAATAGGAACCTTC
chr3	144566332	144566355	-	0.586955375671387	0.433266575658237	Fer1l4	CCTCGCAGGGATCCCTTCAAGGC
chr3	144566351	144566374	-	0.527155799865723	0.491430813576267	Fer1l4	CAGCCGCGCCCTGGGTTTACCTC
chr3	144567680	144567703	-	0.340443000793457	0.238654691120237	Fer1l4	TTTTCCCTCTCAGCTTAGAGTTG
chr3	144583291	144583314	-	0.496010932922363	0.545537118601212	Spag4	CTCAGTTCTGCCTGGAGCTGCTG
chr3	144594868	144594891	-	0.603024215698242	0.553298101434541	Cpne1	CAATTCATTGTCCCCCACAGAGA
chr3	144595235	144595258	-	0.75757438659668	0.425630327095623	Cpne1	TTCTGCAGGTAGAGACAGAGTAT
chr3	144595447	144595470	-	0.342092781066895	0.361378003361574	Cpne1	ATTTCTCCCTCCACCAGGCTGAG
chr3	144595669	144595692	-	0.693834838867188	0.359307430842522	Cpne1	TACATACACACGCCCTCTCAGGT
chr3	144596820	144596843	-	0.452532577514648	0.559309105309619	Cpne1	CAGGATGTGGGAGGTGCCTGGGC
chr3	144613191	144613214	-	0.626679458618164	0.535555006811596	Rbm12	AAATACAATGAAAAAGGTATGCC
chr3	144613225	144613248	-	0.691139831542969	0.40461312986401	Rbm12	TGGTTATCAAGTAATTCCAGGTT
chr3	144613236	144613259	-	0.0351475834846497	0.414163810589977	Rbm12	GATTTCTTTTATGGTTATCAAGT
chr3	144613259	144613282	-	0.576884651184082	0.515154347319202	Rbm12	CTGTATCTATTGATGAAATTTTA
chr3	144613386	144613409	-	0.592062797546387	0.507544542025324	Rbm12	AGTGGGCCTCCAGCCTTTGGGCC
chr3	144613446	144613469	-	0.518951110839844	0.512736603037939	Rbm12	AATGCTCCTCCTGGTTTTGGAAA
chr3	144613676	144613699	-	0.0903662967681885	0.322028302174095	Rbm12	ACTTCCCTGGTAATTTTGGTGGG
chr3	144614378	144614401	-	0.820997161865234	0.508461291640281	Rbm12	AAACTGAAGACGATGCACATAAA
chr3	144614657	144614680	-	0.503464431762695	0.369372619500203	Rbm12	TTCAAGTTCATCCAATAACTAAG
chr3	144614773	144614796	-	0.610426826477051	0.396669720604639	Rbm12	TATAGCTTATGGACCCAATGGGA
chr3	144614804	144614827	-	0.539436645507812	0.510154256842852	Rbm12	AGAAGTTGGATATTGTGGAAGAT
chr3	144614857	144614880	-	0.512114334106445	0.532197879837827	Rbm12	CTTAAAAGGGCTACCCTTTGAAG
chr3	144614981	144615004	-	0.512193260192871	0.419975728331598	Rbm12	AGCAAAGTATGGGGCCTTCTGGA
chr3	144615776	144615799	-	0.471977462768555	0.444012077338736	Rbm12	ATAATCCTTCGCCAAGTGTAGTA
chr3	144653707	144653730	-	0.534600563049316	0.280379367129344	Nfs1	TCTCTCGCCTTGCAGCAGGTAGC
chr3	144677950	144677973	-	0.693261489868164	0.474689465696837	Rbm39	AATTCTAGATTGAAAGTATTCAG
chr3	144677958	144677981	-	0.520918617248535	0.388797281712692	Rbm39	TGTCTTTAAATTCTAGATTGAAA
chr3	144678141	144678164	-	0.550050621032715	0.386887859112736	Rbm39	ACATAACTGAAGATATGCTTCGG
chr3	144678193	144678216	-	0.691969299316406	0.639534171682744	Rbm39	CAAAAGGGAAGTGCTGGACCTAT
chr3	144678235	144678258	-	0.536713714599609	0.469698800227285	Rbm39	TAGGCAGAAAAAAACAGAGCTGC
chr3	144678243	144678266	-	0.334325866699219	0.442513499839859	Rbm39	ATTGTTTATAGGCAGAAAAAAAC
chr3	144679610	144679633	-	0.715740203857422	0.507148988544493	Rbm39	GGAGTGCCAATCATAGTCCAGGC
chr3	144679734	144679757	-	0.815600280761719	0.508174102015864	Rbm39	GGTTCGAGATGTGAGAATGATTT
chr3	144682629	144682652	-	0.650127182006836	0.440298347359063	Rbm39	GGGAACCTATTGATAATCTCACT
chr3	144682647	144682670	-	0.0122052371501923	0.337822235815937	Rbm39	TGGCTTTTCTTTTGTTTAGGGAA
chr3	144684881	144684904	-	0.718305816650391	0.448502229505033	Rbm39	ACCTTGCAGCAGAAGACGTTCCC
chr3	144685018	144685041	-	0.705829162597656	0.484360145760825	Rbm39	ACAGTGCCATCCGAGGAAAGATT
chr3	144685036	144685059	-	0.537495613098145	0.407828185494805	Rbm39	GCTCCGGACCAAAATTTAACAGT
chr3	144775615	144775638	-	0.829759292602539	0.473745629419629	Phf20	GGCCTAGCATTACCCACAATATT
chr3	144775669	144775692	-	0.537773857116699	0.458829434562784	Phf20	AACTTCTCTCGTTTCTCAGGAGA
chr3	144775725	144775748	-	0.025149130821228	0.337937270927907	Phf20	AGGCTTTTTCCACTTGGTTTTTC
chr3	144780818	144780841	-	0.507749137878418	0.483800638145727	Phf20	ATGGGGTATCACTTCGTTTTGAT
chr3	144793473	144793496	-	0.770261077880859	0.468617299987976	Phf20	GCCTTGCGGAAGAACTTCAAACA
chr3	144799041	144799064	-	0.0196220684051514	0.271416930784008	Phf20	TTCTTTTCCTTCTCTTTGGCAGC
chr3	144851393	144851416	-	0.758693618774414	0.498713732781182	Cnbd2	GACACCAGCTCTCCATGTGGGAA
chr3	144852287	144852310	-	0.518930816650391	0.526707748096884	Cnbd2	CTCTTCTGTTAAATGAGAACGAG
chr3	145030601	145030624	-	0.555032539367676	0.403382401036767	Epb41l1	TGCTGGCTGGAACCTGGGGCAGA
chr3	145218761	145218784	-	0.645300827026367	0.431361848406694	Dlgap4	GTCCCCCTCACCTGGCTGATACA
chr3	145337533	145337556	-	0.486296348571777	0.466220608468056	Tgif2	CTGACTCCTTGGGCAGGTTCCCC
chr3	145440956	145440979	-	0.403386459350586	0.461282006916457	LOC102554288	CTGGTGGTGGGGGACAATTCACC
chr3	145444155	145444178	-	0.599949722290039	0.405522929513291	LOC102554288	GCTCTCCGGCTTGACCACCAACG
chr3	145461329	145461352	-	0.679992294311523	0.547674226637999	LOC102554288	CAGCAGATATGTGTCCAAATCCC
chr3	145519037	145519060	-	0.37951831817627	0.40377097578687	LOC120101769	CTGGTGGTTGGGGACAATTCACC
chr3	145522238	145522261	-	0.599949722290039	0.405522929513291	LOC120101769	GCTCTCCGGCTTGACCACCAACG
chr3	145539385	145539408	-	0.679992294311523	0.547674226637999	LOC120101769	CAGCAGATATGTGTCCAAATCCC
chr3	145558114	145558137	-	0.37951831817627	0.40377097578687	LOC120101770	CTGGTGGTTGGGGACAATTCACC
chr3	145561312	145561335	-	0.599949722290039	0.405522929513291	LOC120101770	GCTCTCCGGCTTGACCACCAACG
chr3	145578831	145578854	-	0.679992218017578	0.547674226637999	LOC120101770	CAGCAGATATGTGTCCAAATCCC
chr3	145600752	145600775	-	0.599949722290039	0.405522929513291	Ndrg3	GCTCTCCGGCTTGACCACCAACG
chr3	145657486	145657509	-	0.370929641723633	0.459072682724597	Dsn1	GAGCGTCAGGCCTGGGATCGGCT
chr3	145659774	145659797	-	0.646520233154297	0.527159024777696	Dsn1	CAGACAGGCTGGGAAATGATGGA
chr3	145659817	145659840	-	0.662116165161133	0.3047637488962	Dsn1	TCTTCTCTAGCATCTTCTCTCTC
chr3	145660962	145660985	-	0.490082321166992	0.377246038055565	Dsn1	GTTCTCTGTTGAAAAACTTGAAC
chr3	145660966	145660989	-	0.48948802947998	0.386191482777917	Dsn1	TTTAGTTCTCTGTTGAAAAACTT
chr3	145660972	145660995	-	0.0865462112426758	0.416404575703963	Dsn1	AATTTATTTAGTTCTCTGTTGAA
chr3	145661969	145661992	-	0.790537948608398	0.52870099672227	Dsn1	CGTCAGAGCTCAGCAGGTCAATC
chr3	145703731	145703754	-	0.465998954772949	0.374084848995183	Soga1	GCATTCCTTGAAGAAAAGAGGGA
chr3	145753455	145753478	-	0.730832138061523	0.432346373993588	Tldc2	GCTGTGGGGAGAAGGAGAAGAGG
chr3	145770938	145770961	-	0.709670791625977	0.439061612798314	Samhd1	GGATTACCGAAGCTTTCCTCAAA
chr3	145770951	145770974	-	0.459666442871094	0.517036022967434	Samhd1	AACAATGGTTTTAGGATTACCGA
chr3	145776848	145776871	-	0.623341636657715	0.44737348846034	Samhd1	TCAAGGAACAAATTATGGGACCA
chr3	145780919	145780942	-	0.557892875671387	0.355282526215344	Samhd1	TTCCACTTGCTCGCCCAGACATA
chr3	145780959	145780982	-	0.740415802001953	0.464656364453365	Samhd1	GGTCATGGGCCATTCTCCCATAT
chr3	145784499	145784522	-	0.563415412902832	0.434000934171662	Samhd1	ACGATCCTATTCATGGCCATATT
chr3	145784521	145784544	-	0.442126312255859	0.493350088868574	Samhd1	AACTGAATTTTCCAGGTATTTAA
chr3	145786074	145786097	-	0.304484119415283	0.429741365717819	Samhd1	CTTACATTGTTTCCATTTCAGTT
chr3	145789064	145789087	-	0.0148541665077209	0.445224217459792	Samhd1	CTTTTTCCTCTTTCACAGAAAAT
chr3	145832286	145832309	-	0.0702053022384644	0.326411167483673	Rbl1	TTTTTCTCTCTATTAGATATGCA
chr3	145837446	145837469	-	0.428636283874512	0.289488151154884	Rbl1	TCTGTGCTACTGTTTTCTGTAGG
chr3	145838291	145838314	-	0.636192932128906	0.49789115325279	Rbl1	GCTTGGACTAATAATTCTGCACT
chr3	145840480	145840503	-	0.302860507965088	0.461154136581849	Rbl1	GAACAAGACATATTTCACAGGTC
chr3	145849461	145849484	-	0.634967269897461	0.39782229862553	Rbl1	TAGATCTTGTATGCGGAATCCGA
chr3	145853852	145853875	-	0.684596557617188	0.598917501391032	Rbl1	CAAGAAAAAGAGGCAGTTACCAC
chr3	145855833	145855856	-	0.671524353027344	0.53043422276527	Rbl1	AAAGGTGAATGTCTCTTGGATCT
chr3	145860030	145860053	-	0.58139835357666	0.455143365130727	Rbl1	GTAGAAGCAAAAGGAATAAAGGA
chr3	145860120	145860143	-	0.482855682373047	0.520982332737311	Rbl1	CCATCGGATTTCCATGCTGTGAA
chr3	145860311	145860334	-	0.516146240234375	0.347625902240501	Rbl1	CTTCTGTGCTGCTTGGACCTGAT
chr3	145860329	145860352	-	0.325988807678223	0.472796011995085	Rbl1	GTAAACTCATATCATTTACTTCT
chr3	145860378	145860401	-	0.011237336397171	0.374977829719464	Rbl1	ACTTTTTTTTCCTTATGAAGGTA
chr3	145860487	145860510	-	0.211399059295654	0.249764293835174	Rbl1	ATTTCTGCTGGACGCTCTTCGTT
chr3	145860520	145860543	-	0.758107986450195	0.39829983838568	Rbl1	GGAGGATTCCTTGCAGTGTTAAG
chr3	145860915	145860938	-	0.559309539794922	0.417029259643202	Rbl1	GATATCTTTCAAAATCCATATGA
chr3	145860938	145860961	-	0.0149680304527283	0.49983286028101	Rbl1	AAAAATTTGAGCCCATTTTTTTA
chr3	145861040	145861063	-	0.402699241638184	0.463643076491483	Rbl1	GTAAAATGAAGAAGTGGATGGAC
chr3	145861060	145861083	-	0.0395489168167114	0.386211242137801	Rbl1	AAGCTTAATTCAGTTTTTTAGTA
chr3	145892210	145892233	-	0.644231491088867	0.462080074667047	Mroh8	TGAAGTGCTTATGGGAAACAAAC
chr3	145897579	145897602	-	0.684465560913086	0.525866031097039	Mroh8	TAATGACCGTGTTGGACAGCCTG
chr3	145915226	145915249	-	0.560668067932129	0.455141575526729	Mroh8	GTGTCTCTACAGGGGGACGTTTG
chr3	145925613	145925636	-	0.626625480651855	0.468122188024899	Mroh8	TTCACCGTCACACGGCAGAAATA
chr3	145925719	145925742	-	0.0432084178924561	0.331444469579116	Mroh8	TCATTTTTCCCACAAATTCAGGG
chr3	145946809	145946832	-	0.580424766540527	0.446899563363208	Rpn2	CCTTGACATCTGGCACCTGTGCC
chr3	145946814	145946837	-	0.180458374023438	0.176580289783313	Rpn2	TTTTACCTTGACATCTGGCACCT
chr3	145954323	145954346	-	0.667362365722656	0.461722481007252	Rpn2	ACCCGGCAACTTACGCCAGCACA
chr3	145965906	145965929	-	0.419768943786621	0.397948404985613	Rpn2	ACATTCTTGAAGTTTAGCTCAAA
chr3	146132445	146132468	-	0.608084945678711	0.390651056535578	Src	GGCCCTTGGCATTGTCAAAGTCG
chr3	146463788	146463811	-	0.699292526245117	0.466803439499875	Ctnnbl1	GCCTCTTCAACAGCCACTGCAGG
chr3	146473492	146473515	-	0.605690994262695	0.45644299308565	Ctnnbl1	AGGCAGCAGGTCAGCCAAACAAA
chr3	146664621	146664644	-	0.578728485107422	0.367254975869285	Tti1	AATCTGCGTCACCTTGCTCTACA
chr3	146665177	146665200	-	0.580746917724609	0.405599505301477	Tti1	TCGGAAGCAAGCTGCCATGATCC
chr3	146665205	146665228	-	0.770200805664062	0.446606913066902	Tti1	TGGAACTGTATCATACATCTATA
chr3	146665292	146665315	-	0.667595291137695	0.508561935666906	Tti1	CTGACGAGAGGGTCTTCCTGCTC
chr3	146665772	146665795	-	0.667641067504883	0.498858584552829	Tti1	AGTGCAGTCAGTCCCTGGTTGAA
chr3	146666054	146666077	-	0.589308242797852	0.495552839642338	Tti1	AACAAGGTCATAGCATTGTCGTG
chr3	146666259	146666282	-	0.546675567626953	0.471236463911796	Tti1	CTGTTGGGCCTGGCAGAGCAGGA
chr3	146666277	146666300	-	0.369934387207031	0.475013145620128	Tti1	GGATTTGCTGTGTCTTTACTGTT
chr3	146666302	146666325	-	0.599879760742188	0.346992427990546	Tti1	TGAGCCCTCCATTCTGCCTCGTT
chr3	146690287	146690310	-	0.228288021087646	0.490915675981537	Rprd1b	CTGTTTTGGATGACATCATTTGC
chr3	146702071	146702094	-	0.400017051696777	0.383806028660588	Rprd1b	GAGACTTCTTCTCTTCCGCTGCT
chr3	146871977	146872000	-	0.669512786865234	0.523820226426104	RGD1563354	GAGGGCCATCTCCAGACAGCAAG
chr3	146912742	146912765	-	0.618007659912109	0.383255862347194	Bpi	TCTTAAAGTCTCCAGAGAAGTCA
chr3	146960690	146960713	-	0.634598426818848	0.566028451378614	Lbp	AAAAAAGATCGAATCGTACATAA
chr3	146969218	146969241	-	0.527837219238281	0.50870005354104	Lbp	CTGTCCTCAGGTAGGCTCATGGT
chr3	147079339	147079362	-	0.743004684448242	0.477370132620988	Ralgapb	CAGTCTCTCCATCCAATGGAAGG
chr3	147079418	147079441	-	0.54019702911377	0.519882779123078	Ralgapb	ATAACTGGTAATGGAATAGAATC
chr3	147079450	147079473	-	0.532652053833008	0.45770544595066	Ralgapb	ATATACTTTGAATATATAAATTA
chr3	147088455	147088478	-	0.685148544311523	0.520377881272948	Ralgapb	AATGGAGGAAATGAAGGACCGTA
chr3	147091806	147091829	-	0.648272476196289	0.47538861977106	Ralgapb	AGGCAGGGATACTGGCTGAGCTC
chr3	147093449	147093472	-	0.862053604125977	0.551815794251468	Ralgapb	GAGGTGTGAGCAGTAGTAACCTA
chr3	147093605	147093628	-	0.688803100585938	0.696980129424747	Ralgapb	CAATGAACAAATGCTGCGTCAAA
chr3	147093622	147093645	-	0.444177474975586	0.32984212709176	Ralgapb	TTCCATTATGGAGTTTACAATGA
chr3	147093647	147093670	-	0.629162788391113	0.454195812025917	Ralgapb	CCAGTCATGCTGCTGTCTCTGTT
chr3	147095769	147095792	-	0.543857727050781	0.479311590553214	Ralgapb	TAAGAAAGAAGAATTTGGATAAA
chr3	147099419	147099442	-	0.696870193481445	0.369887357984674	Ralgapb	TCTGCAAACCTTGAATTAAAAGC
chr3	147099461	147099484	-	0.545698089599609	0.47495016486365	Ralgapb	GAATAACGCTGGCCAAGACAGGA
chr3	147099988	147100011	-	0.0193178629875183	0.518297727847609	Ralgapb	CATAGCTTTTGAATTTTGAGAGT
chr3	147100912	147100935	-	0.685115509033203	0.392244948751599	Ralgapb	TCATAAGAAGAGCTGTCATCATT
chr3	147104419	147104442	-	0.711687622070313	0.505737785817653	Ralgapb	AGCACAGCTTACCATAATCCCTC
chr3	147105502	147105525	-	0.448512306213379	0.470929670217062	Ralgapb	GGGGCATTATACCTGTGGATCCT
chr3	147112549	147112572	-	0.563822937011719	0.455302458015978	Ralgapb	CCCTCATGGACGCAGGGTTCGGC
chr3	147118145	147118168	-	0.724368667602539	0.433969990622914	Ralgapb	TGGTTGGCAGCCTGGAGTATTTG
chr3	147410204	147410227	-	0.798218765258789	0.530613151552509	Ppp1r16b	AGCTCCAACAGCAGGACTTTGAA
chr3	147439747	147439770	-	0.608039054870605	0.436621783205833	Fam83d	ACTTGCCGTCGGTCCAGGTAAAA
chr3	147479520	147479543	-	0.602455978393555	0.457195723437454	Dhx35	CCACAGTGTCCACAGTCGCCTTG
chr3	149283879	149283902	-	0.616410179138184	0.520137910908734	LOC103691948	CCCAAGCCACACGTCAACTGACC
chr3	149287477	149287500	-	0.56132942199707	0.504354858494825	LOC103691948	GACAAGTAGTTCTGAAGGTTTCA
chr3	149287535	149287558	-	0.696503829956055	0.444977304514064	LOC103691948	GGGATGGGCCCGGGTTGGTAAGC
chr3	149319604	149319627	-	0.485649261474609	0.441697303321607	Top1	GACTTTTCCCGGTCCTTATCCTT
chr3	149329073	149329096	-	0.55670093536377	0.301731929371538	Top1	TGTTTGTCTGAGCTTCCATCTTT
chr3	149329085	149329108	-	0.246788883209229	0.378526227039657	Top1	TGTTTGTCTTTATGTTTGTCTGA
chr3	149330658	149330681	-	0.189363784790039	0.285679355671335	Top1	TTTTTGCATCCCCAGCAGCTCTA
chr3	149333755	149333778	-	0.287609729766846	0.327924851740941	Top1	TATCCTCTTTTGGAGGAGCAAAA
chr3	149335977	149336000	-	0.454531478881836	0.443472710450887	Top1	CTAACCTCTTCTTCTTCTAGTTT
chr3	149340808	149340831	-	0.0323039221763611	0.331780938724704	Top1	TTCTTGGGCTTTTTAAGTTTGCC
chr3	149340814	149340837	-	0.0145632433891296	0.323005153044942	Top1	TCTTTATTCTTGGGCTTTTTAAG
chr3	149340820	149340843	-	0.0481463527679443	0.364961858715063	Top1	TCTTTATCTTTATTCTTGGGCTT
chr3	149348655	149348678	-	0.552793960571289	0.358608233185252	Top1	TGTTCTAGGAATTTCCACTTGAT
chr3	149353174	149353197	-	0.0171714520454407	0.426779976345835	Top1	AAGAAATTTTTCCTGAATATTTC
chr3	149357048	149357071	-	0.812214813232422	0.401799486536499	Top1	TGTCCAGGAGGAGGAGAAGGAAC
chr3	149357167	149357190	-	0.745382919311523	0.428980722751258	Top1	TGCTTACCTTGATTCGTGAACTG
chr3	149407762	149407785	-	0.285509262084961	0.409931469430647	Plcg1	CTCACTCTTTGCTCTCATGGGCA
chr3	149408994	149409017	-	0.536187171936035	0.474196112560914	Plcg1	CCTTGAAAGTTGGCATAGGGTTG
chr3	149436256	149436279	-	0.357815628051758	0.501085800976332	Zhx3	ATAAAGACCCACATTTTGTATGT
chr3	149548294	149548317	-	0.610176048278809	0.45486982968098	Lpin3	GGCTGCGATGAGGGCTCCTCTTC
chr3	149615361	149615384	-	0.631291999816895	0.54466663861934	Chd6	CCAGGGCAATTCTAAACTATATG
chr3	149618472	149618495	-	0.482981224060059	0.513483425780655	Chd6	CCAGCGCTGCAACCGCAAGGAGC
chr3	149619216	149619239	-	0.780571975708008	0.348766656916236	Chd6	TCCCTAGGCGAGTCCCAGTGATG
chr3	149627407	149627430	-	0.64205451965332	0.505364732999711	Chd6	GAGGCAACATAGATAAAGAAGAC
chr3	149627411	149627434	-	0.733149948120117	0.416944534751884	Chd6	TTTAGAGGCAACATAGATAAAGA
chr3	149633242	149633265	-	0.684567031860352	0.400238595180273	Chd6	TTTGGGAACTAATCACACCTTCC
chr3	149639919	149639942	-	0.497433433532715	0.486572170329429	Chd6	ATGGACGAGGAGGATGAAGGCTC
chr3	149665036	149665059	-	0.715699310302734	0.425409273009415	Chd6	TAGGAACACAAGGTGCTACTCAC
chr3	149673018	149673041	-	0.54893009185791	0.497874407501724	Chd6	CTGCAGCCTGATGAAGACTTGTT
chr3	149675996	149676019	-	0.714977188110352	0.50127139469634	Chd6	GGAACAAACAGGCCCAGATGAAG
chr3	149676066	149676089	-	0.701733093261719	0.544530764947957	Chd6	CATTGTAAGTGGGCCACAATGGA
chr3	149677529	149677552	-	0.723867111206055	0.344983482794568	Chd6	TGTCTGTCTTCAGGAGCCTCCAG
chr3	149690132	149690155	-	0.801782379150391	0.453771940060535	Chd6	GAGCTGGACCAGAGTCTTCCAAA
chr3	149690226	149690249	-	0.518116989135742	0.408692518454445	Chd6	ATTCTGAATGTCTTGTAGCAAGG
chr3	150422461	150422484	-	0.465783004760742	0.524770958465497	Ptprt	CCAGTTGGTTGTCAAGGAGGAGC
chr3	150583057	150583080	-	0.725510406494141	0.574928338158967	Ptprt	CAGATCCTGTGCATGGCCCTCAG
chr3	151591487	151591510	-	0.797264785766602	0.499060222295094	Srsf6	AGTCTTGCCAACTGCAACGACTA
chr3	151591703	151591726	-	0.619002876281738	0.37622150633214	Srsf6	TCCAAAGCACGCTTCATGTCAGA
chr3	151591723	151591746	-	0.573408470153809	0.297508208493732	Srsf6	TTTCTGTGCCATCCAGTTTATCC
chr3	151592039	151592062	-	0.0960696792602539	0.506842217994382	Srsf6	CCGCGAGCGACTTTTTGAGATAC
chr3	151606193	151606216	-	0.637675399780273	0.358582694401195	L3mbtl1	TGGAGACTGACCCTCATGCCGCT
chr3	151606485	151606508	-	0.667755508422852	0.43364688109449	L3mbtl1	TCCGGAACTGGGATGCAGGACCA
chr3	151607094	151607117	-	0.557336044311523	0.386471770403321	L3mbtl1	TCAGCTCAGAAGCGACGGTACAG
chr3	151607166	151607189	-	0.58130859375	0.498718983565529	L3mbtl1	CCATGGCCTCCGGCTCGGACTCC
chr3	151652436	151652459	-	0.70360725402832	0.485671309293573	Sgk2	AGATGGACTTCTTCTGCAGCACC
chr3	151660286	151660309	-	0.74667594909668	0.551727638375654	Sgk2	CGAAGGACTTCTGGAGCCAAGTA
chr3	151682921	151682944	-	0.56940673828125	0.37158513228936	Ift52	TCTAAATATTGGTCACTGAACAT
chr3	151685338	151685361	-	0.692234115600586	0.498276150557918	Ift52	GGTGGATGTCTCCTGTTGTGAGC
chr3	151714958	151714981	-	0.572094879150391	0.386293963967319	Mybl2	TGGGCCTCACAGATGATCCGATC
chr3	151724260	151724283	-	0.668589248657227	0.540836962752493	Mybl2	CTGAGGTCACACCAAGCATCGGG
chr3	151854839	151854862	-	0.640280532836914	0.423450309966041	Tox2	GGGCCTGAGGATGCACTTGCAGA
chr3	152068226	152068249	-	0.776388778686523	0.463739656907601	Oser1	GGTCTACAAGGAAGTCTTCACGA
chr3	152125017	152125040	-	0.658924407958984	0.602341289455004	Gdap1l1	GAAAGGTAAGGCTCAGAGAGCTG
chr3	152289956	152289979	-	0.423391456604004	0.578740256156595	Ttpal	CTATGTGAACTGCTTTTATCCGA
chr3	152307944	152307967	-	0.520253067016602	0.471543392222948	Serinc3	CCTCACGTGGTCGGCCATGACCA
chr3	152309749	152309772	-	0.5789697265625	0.560351449598256	Serinc3	CAAGCCTCTTCTATATCCTGTCT
chr3	152310878	152310901	-	0.548374633789062	0.445213596382296	Serinc3	GTGCTGGAATGTTAGGAGCCACT
chr3	152310890	152310913	-	0.448040466308594	0.60704793105528	Serinc3	CAGTTTGGTTTAGTGCTGGAATG
chr3	152312428	152312451	-	0.196751327514648	0.401501616677849	Serinc3	ATAGGTTTTGGTTCTTCAAAATC
chr3	152312433	152312456	-	0.0346853947639465	0.373936031774001	Serinc3	TTTTAATAGGTTTTGGTTCTTCA
chr3	152314606	152314629	-	0.689808578491211	0.464833169117253	Serinc3	AAGCTGTGTATCGGATCAACTTT
chr3	152366772	152366795	-	0.404587821960449	0.369893191897364	Pkig	GTGGGTGTTTCCCAGTCTCTGGC
chr3	152407394	152407417	-	0.750779418945313	0.519611617038777	Ada	GGAAGAGAGGAATCGACCTCCCG
chr3	152407400	152407423	-	0.294511985778809	0.325597659385916	Ada	TTTTTAGGAAGAGAGGAATCGAC
chr3	152495288	152495311	-	0.654622497558594	0.530239971537755	Ccn5	CAGCAGCCACAGCCATCCAGCAC
chr3	152498774	152498797	-	0.699019927978516	0.505791192368484	Ccn5	AAGGTCTCTCCATCCAGGTACCT
chr3	152528095	152528118	-	0.475434608459473	0.566379651318109	Rims4	CAGGAGCGGAACGGTCAGCTGGA
chr3	152677398	152677421	-	0.685603408813477	0.517397145604637	Ywhab	AGTAGAACACTTTGCTTTCTGCA
chr3	152677453	152677476	-	0.611750793457031	0.378585740285633	Ywhab	TTATCTCCAGATGCAACTTCAGA
chr3	152713252	152713275	-	0.613562164306641	0.455338378828671	Pabpc1l	AGGGATTGGAGCAGCTTGTCCAA
chr3	152740596	152740619	-	0.695541610717773	0.444900759756813	Tomm34	ACCTCCTGTTCTAGAGCACTGGC
chr3	152753917	152753940	-	0.720527114868164	0.321327135078985	Stk4	TCTATACTTACCCTTCTCCAAGT
chr3	152758911	152758934	-	0.765231857299805	0.475921823518647	Stk4	CCTGTCACACTGCTGCATTATCG
chr3	152765358	152765381	-	0.571415176391602	0.469767413779557	Stk4	AGAGTTGATTGTAATATTGTAGC
chr3	152765426	152765449	-	0.289423236846924	0.432265140418713	Stk4	GCAAAATATTTCCCGCCTTGATA
chr3	152774551	152774574	-	0.674695434570312	0.521080582834743	Stk4	CCAGACACTGCTTCACGAAATCC
chr3	152874213	152874236	-	0.471871032714844	0.426225775299579	Wfdc15a	TGCAACCGTGATAGTGGGTGCAA
chr3	152890345	152890368	-	0.303228454589844	0.343391227900257	Wfdc15b	TCCAAACCTGGCTTTTGCCCAGA
chr3	152912267	152912290	-	0.664528427124023	0.525324094561437	Semg1	GACAAGTAAAATCCAGTGGACAG
chr3	152912495	152912518	-	0.70221076965332	0.430074593052236	Semg1	TGCTTGGTCAGAAAGGCCACCTC
chr3	152931524	152931547	-	0.698518905639648	0.39821080095623	Svs3b	TCGATAAAGGCCAGTTCCTCTAT
chr3	152962027	152962050	-	0.322664604187012	0.521376547457355	Svs3a	CTAGAAAGTGTCCTTTTGTCCCA
chr3	152962055	152962078	-	0.563279495239258	0.343971022385237	Svs3a	TCGATAAATACGAGTGGGGATGT
chr3	152962276	152962299	-	0.448759346008301	0.247810129977739	Svs3a	TTTGTGACTGGGATTTCAGCTGG
chr3	152962294	152962317	-	0.0182573986053467	0.410539900666391	Svs3a	CTTGGGTTTGGGATTTTATTTGT
chr3	152962336	152962359	-	0.446843223571777	0.356796006088783	Svs3a	GCTGCCCTGTTTGGGACTTCACT
chr3	152996697	152996720	-	0.341802062988281	0.482386166234766	Svs5	AATTCATGTTTTCACTATAAGGG
chr3	153058784	153058807	-	0.58234302520752	0.503352074211225	Slpil3	GATGCTGTCAAAATCGGAGCCTG
chr3	153083764	153083787	-	0.608125228881836	0.475248202578733	Slpi	GATGCTATCAAAATTGGAGCCTG
chr3	153127179	153127202	-	0.604587631225586	0.486840237692032	Matn4	AAGTCAGGGACTTCTGCAATGGC
chr3	153127334	153127357	-	0.559164505004883	0.469271057291392	Matn4	GTGGGGCCACAGTGTCGCTGCAG
chr3	153228095	153228118	-	0.731619033813477	0.492149788259378	Pigt	GGGAAGAGCCTGTAATGGGACAC
chr3	153330147	153330170	-	0.547085800170898	0.56454643063691	Wfdc8	CGTACAGTGGATGCGGTGGGAAC
chr3	153340286	153340309	-	0.134158086776733	0.35196232658005	Wfdc6b	TTTTATACTTTGGACATGTTTCT
chr3	153345996	153346019	-	0.627199821472168	0.473061260213372	Wfdc6b	GATAGGAAGTTGTTGGTGTTCCC
chr3	153367539	153367562	-	0.664922027587891	0.51658271766023	Wfdc16	ACAAGGCCCAAACTGCAGCCCTG
chr3	153430737	153430760	-	0.579185371398926	0.43532547244838	Spint4	ACTTTGTCCATACCGTTGAATTC
chr3	153450584	153450607	-	0.39400634765625	0.436273033536512	Spint5p	AAGTTGTTTCTGTTGCCCCCACA
chr3	153450590	153450613	-	0.0122605156898499	0.379058335964351	Spint5p	CTTTTAAAGTTGTTTCTGTTGCC
chr3	153468442	153468465	-	0.505994987487793	0.413458280733007	Wfdc3	ACGCTTTCATTCTATGACAGAAT
chr3	153483451	153483474	-	0.693479995727539	0.43966023865922	Dnttip1	ATCACCATGTCCTCACCTTCATG
chr3	153508267	153508290	-	0.81151481628418	0.353724172268606	Ube2c	TACCTCAGGTCTTCATATACCTG
chr3	153533979	153534002	-	0.61096866607666	0.422141373018784	Acot8	CTTCCAGGGATCCTAACCTTCAT
chr3	153556462	153556485	-	0.699169158935547	0.502693379934155	Zswim3	AAAGATGCATTGACTGAACTCTG
chr3	153556521	153556544	-	0.736026229858398	0.512710656302206	Zswim3	GGCTCGCATCAGAAGAGACAAAC
chr3	153556803	153556826	-	0.410900039672852	0.481685102797558	Zswim3	ACTTGGGAGAATTTGTGGGCAAG
chr3	153561153	153561176	-	0.655751647949219	0.582541771225811	Zswim1	CAAATATGGAAGGCTGAGAGCAA
chr3	153568386	153568409	-	0.658232116699219	0.45113258911863	Neurl2	TAGTCACCTCTTAGATCAGCTCT
chr3	153570604	153570627	-	0.383121757507324	0.442828258759656	Ctsa	AGGGCTTGATAATTGTTCTCAGC
chr3	153571861	153571884	-	0.33314998626709	0.487082646515243	Ctsa	CACAATCTGGATCTTTGTTGTCA
chr3	153621523	153621546	-	0.384339981079102	0.449245725510128	Pcif1	GTATTGGGGTTCCTGGGATGCTG
chr3	153621551	153621574	-	0.636901588439941	0.385086966983589	Pcif1	TCTTCAGTGGATGCACCCCAAAT
chr3	153622433	153622456	-	0.687707595825195	0.53636102428148	Pcif1	AAGAGCAGGCGTTTGGCTTCCTC
chr3	153624068	153624091	-	0.545218849182129	0.442219651037142	Pcif1	ACATATTCCAGGGAGATGTGGTA
chr3	153635856	153635879	-	0.779723968505859	0.520116014417017	Zfp335	AGAAGCGGTACACCTTCAAAATG
chr3	153637906	153637929	-	0.773385391235352	0.495979263531838	Zfp335	AGTGCCTACAATGTAGCTACCGC
chr3	153640658	153640681	-	0.614942626953125	0.528681518334037	Zfp335	CTGTGGCCACAGAGGACAGTGAC
chr3	153684849	153684872	-	0.675497589111328	0.46165195258396	Mmp9	GTGTCTCGCTGTCCAGCTCACCA
chr3	153686401	153686424	-	0.451155052185059	0.460156934843181	Mmp9	GTGGTGCAGGCAGAGTAGGAGTG
chr3	153687289	153687312	-	0.496836700439453	0.384442912306788	Mmp9	TGTCGTCTTCATGCAGAGGGGAG
chr3	153745289	153745312	-	0.205594940185547	0.357059990373248	Ncoa5	TCGTCGGTATTTTGAGGAGATCC
chr3	153969345	153969368	-	0.465536689758301	0.50818400018411	LOC108350574	CCGGGGTCTGATTCTAGCGCTCC
chr3	154016876	154016899	-	0.827215805053711	0.542954510237409	Slc35c2	CCTATAAGTCCACGCAGTTCAAC
chr3	154017341	154017364	-	0.737590560913086	0.341117736887375	Slc35c2	TCCTGATCTTCTCTCTGATCTTC
chr3	154034219	154034242	-	0.441546936035156	0.468605399253771	Elmo2	ACCTTTTGGAAGAAAGAATGATG
chr3	154050107	154050130	-	0.510983810424805	0.392062916476455	Elmo2	TTCTTTGCCATCCAGACCCGAAG
chr3	154087027	154087050	-	0.625833969116211	0.418380884928121	Zfp663	ATGAGAAATCGGATCTTAGCAGA
chr3	154116218	154116241	-	0.742015838623047	0.45374230955427	Zfp334	GATCCCACACCGGGGAGAAGCCT
chr3	154117002	154117025	-	0.635588111877441	0.337125428254679	Zfp334	TTCCTTCCAGGAGATGATGACGC
chr3	154134941	154134964	-	0.750245742797852	0.393312085090346	Ocstamp	TCCTCTGGGACCCCCTACCTTGG
chr3	154163256	154163279	-	0.583721809387207	0.334514847875169	Slc13a3	TCCCTGGCTGGGCCAGCCTCTTC
chr3	154554662	154554685	-	0.554975128173828	0.508494325039253	Zmynd8	TACGGCCGTGGAGCACAGCGACT
chr3	154569697	154569720	-	0.498594932556152	0.446207176707635	Zmynd8	ATTACTCCCCGTTCAGGACGCCC
chr3	154569732	154569755	-	0.874888153076172	0.592022000135122	Zmynd8	CGTGGAGAACATACGGAAGAAGT
chr3	154587744	154587767	-	0.564685173034668	0.383223045685066	Zmynd8	TCACGCTAAGTGTCTGAGACTGA
chr3	154587873	154587896	-	0.807896575927734	0.55227385238274	Zmynd8	CTATATGAAGCAGCCACTCACCA
chr3	154793940	154793963	-	0.508895301818848	0.539332028804223	Ncoa3	AAATGGCACATTTGTCTGGTTTG
chr3	154793970	154793993	-	0.507740592956543	0.334523107913494	Ncoa3	TTTGGCGTATCTGTCTCACTGTC
chr3	154794517	154794540	-	0.716585006713867	0.405454000400938	Ncoa3	TCAATGACTCCCTGCCCTGTAGA
chr3	154796308	154796331	-	0.566634864807129	0.473657088740243	Ncoa3	AGAAAGTCCTTCCGGTCCTGCTC
chr3	154799028	154799051	-	0.546407089233398	0.393778173563891	Ncoa3	GCGTCATCACCTCTGAAGGAAGT
chr3	154801065	154801088	-	0.523484954833984	0.365368943814475	Ncoa3	TATTCATATTGGGAGAGTTATCC
chr3	154801078	154801101	-	0.396338195800781	0.471755841512373	Ncoa3	CTTGGCTGGTTTATATTCATATT
chr3	154801687	154801710	-	0.592117919921875	0.479126585235889	Ncoa3	CTGTCCCCTCCGTCCGCTTGGGG
chr3	154802546	154802569	-	0.672927017211914	0.54539858633703	Ncoa3	CCAAGGCACCCACAGGCGCACAG
chr3	154829738	154829761	-	0.635019226074219	0.331588209833188	Sulf2	TCATCCCCTCTGCCGTCCACAGA
chr3	154842039	154842062	-	0.688701629638672	0.399262383530558	Sulf2	TAACTACACACTCTGCCGGAATG
chr3	155326987	155327010	-	0.599451217651367	0.414875346309162	Prex1	TGAATACGTGAGCACAGCAGGAG
chr3	155328954	155328977	-	0.648938903808594	0.549516522695251	Prex1	CCAGTGGGTCTACCACAGCCACG
chr3	155332124	155332147	-	0.582069778442383	0.466932064240872	Prex1	CTCCATCAACGAGGACCTGGTGT
chr3	155531833	155531856	-	0.696710052490234	0.518242266166788	Tp53rk	GTCTCCATAGTGGATTGAATATA
chr3	155589335	155589358	-	0.773708114624023	0.53654208782674	Arfgef2	AGTCACAGTCGTAGTTGACATAA
chr3	155589365	155589388	-	0.531190299987793	0.541848504847855	Arfgef2	CTAGACGCTCAAAAATGTTAGCA
chr3	155589431	155589454	-	0.759612274169922	0.466717753982723	Arfgef2	CCTGTAGAGGTGTCATCCCCAGT
chr3	155597647	155597670	-	0.538120918273926	0.485896920241278	Arfgef2	ATATACTGTTCCTTTGTCATTTT
chr3	155597674	155597697	-	0.382688255310059	0.420786410838848	Arfgef2	CTATCGTTGATGCCCCGGTTCAT
chr3	155601704	155601727	-	0.220391654968262	0.400752949607565	Arfgef2	TGGTGTCAATGTTTTTCTGCTTC
chr3	155603866	155603889	-	0.906616516113281	0.403693885547738	Arfgef2	TCCACACCACCACTCACCAAATT
chr3	155652166	155652189	-	0.491397552490234	0.424395987867933	Cse1l	ATGACATTATCCTGTGACTTTTC
chr3	155652202	155652225	-	0.518460884094238	0.457681943748136	Cse1l	ATATAGTTCTTGAAGGTTACTGA
chr3	155654072	155654095	-	0.75836296081543	0.357562385818685	Cse1l	TAGCTACTCGATCAGCTTCACAA
chr3	155654367	155654390	-	0.727743911743164	0.562852598288839	Cse1l	AACAGTGAATGCGCTGTACGCAG
chr3	155654607	155654630	-	0.627003707885742	0.490125224093914	Cse1l	ATCTCAGTCCACAGCTCATTTGA
chr3	155657554	155657577	-	0.530262298583984	0.548355440973006	Cse1l	AACTGTAGAACAATTTTGAGATC
chr3	155659651	155659674	-	0.536725997924805	0.450217264536564	Cse1l	TTATCCAATGTCAAGAGGGTATG
chr3	155659679	155659702	-	0.592953987121582	0.488798761340936	Cse1l	AATACTCACATCAGTTTGTAGGA
chr3	155659804	155659827	-	0.519218482971191	0.503893993532209	Cse1l	AAAGCTCCAGTAAGCCTGCTTCC
chr3	155659928	155659951	-	0.811346282958984	0.495007532198913	Cse1l	ACCTCTTGACCTGTGGTAACTAG
chr3	155662945	155662968	-	0.457707252502441	0.527546437794199	Cse1l	CAAGTTCATTGGCTTGTGTGATT
chr3	155662987	155663010	-	0.7377197265625	0.477484373112224	Cse1l	AATCTGGAAGTATGTGATTCACA
chr3	155684578	155684601	-	0.680045318603516	0.446637227268331	Stau1	TACAGGTGAAGGTTGGGCATCAC
chr3	155694680	155694703	-	0.73862174987793	0.533191077028705	Stau1	ATGGGAAGGGAAAGATGAGACCA
chr3	155694742	155694765	-	0.663427124023438	0.501158709759316	Stau1	CCCATTTCCAGTTCCACCGTTAC
chr3	155749678	155749701	-	0.726932067871094	0.618029953625347	Ddx27	CAATGGCCACAGCCTCACCTCTG
chr3	155757011	155757034	-	0.765073089599609	0.469669754373814	Ddx27	AGGAGACCGAAGCCAGATCTTTC
chr3	155768731	155768754	-	0.759558181762695	0.556986914244481	Znfx1	CCAGGATCTGGAGAACCATCCTT
chr3	155772759	155772782	-	0.707223968505859	0.416249592503092	Znfx1	TGTCTGCAGACTCAGCGCAGCCA
chr3	155779757	155779780	-	0.571081848144531	0.56385174238492	Znfx1	CAGGCATCTACGGGTGTCAGAAG
chr3	155784045	155784068	-	0.649706802368164	0.427528786497421	Znfx1	GCCAGTGGCCAGTCAAAGAAGCC
chr3	155912889	155912912	-	0.337068939208984	0.333253731644113	Kcnb1	CCTCCATTCTCAATTTCTACCGC
chr3	155980803	155980826	-	0.026118597984314	0.541954889898958	LOC685963	CATTATCCTTGTTTTTCTTGATC
chr3	156166598	156166621	-	0.661537094116211	0.39717816340659	Slc9a8	TAACTGCTCCCATGAGAATGCCT
chr3	156172412	156172435	-	0.66151969909668	0.514287055796874	Slc9a8	CCTGTCTGTCATGTTGAGTTTAG
chr3	156206309	156206332	-	0.593684120178223	0.51415474554769	Spata2	CTATGTCAAGTCCACGTTGCTGG
chr3	156207083	156207106	-	0.677829818725586	0.441241774083701	Spata2	TGAGGTGGTGGAGAGCTCCCTCC
chr3	156207109	156207132	-	0.331779289245605	0.332733890377261	Spata2	TATCGATTTCGGCTGATCCAGTT
chr3	156230111	156230134	-	0.739401779174805	0.471290121420264	Rnf114	CACCTTCCATGATGTAACTCTGG
chr3	156319814	156319837	-	0.679444885253906	0.449388654707078	Ube2v1	TGAAAACCGAATATACAGCCTTA
chr3	156326495	156326518	-	0.808752059936523	0.510886732357358	Ube2v1	GGAGTAAAAGTCCCTCGAAATTT
chr3	156326500	156326523	-	0.502936668395996	0.392584686809883	Ube2v1	TTTTAGGAGTAAAAGTCCCTCGA
chr3	156672271	156672294	-	0.555955963134766	0.447711400468749	Ptpn1	TCAAGCTGGCATTGATATAGTCA
chr3	156672325	156672348	-	0.545175361633301	0.457520118619469	Ptpn1	GACAGCCTGTTACCTGGGTGAGG
chr3	156796733	156796756	-	0.567243118286133	0.436422589267056	Pard6b	TGGGCAGCAAGTCCCCGTGGATG
chr3	156809191	156809214	-	0.516860122680664	0.401198818500807	Pard6b	CTTCTAGAACTTCGTCATTGACA
chr3	156894897	156894920	-	0.748631362915039	0.563854818597161	Adnp	CGAGAAAGACACCAAGTTATTCA
chr3	156895364	156895387	-	0.652466354370117	0.554861704641574	Adnp	CTAGCAAATGCCTCTATTGTAAT
chr3	156895884	156895907	-	0.647953643798828	0.527040657186035	Adnp	AATTCAACGGGAGTCAACATGAT
chr3	156896626	156896649	-	0.635074462890625	0.440016054562388	Adnp	GGACTATCGGACAAAACCTTTCT
chr3	156896636	156896659	-	0.014424455165863	0.288136735392216	Adnp	TTTGTTTTTAGGACTATCGGACA
chr3	156927504	156927527	-	0.668100662231445	0.415403813160211	Dpm1	TGGATGGGATTTGAAAAGAAAGA
chr3	156929371	156929394	-	0.3615478515625	0.357207195554227	Dpm1	TTCTTTCCAAATTTCAGCCCAAA
chr3	156936882	156936905	-	0.569712142944336	0.467418526949045	Dpm1	GTGCAATCAACTATGAAATTATA
chr3	156936887	156936910	-	0.472326698303223	0.395820794094842	Dpm1	TTTTAGTGCAATCAACTATGAAA
chr3	156939823	156939846	-	0.482794647216797	0.313407872608262	Mocs3	GCGAAGCTAGCTCTTCCTCACGC
chr3	157238601	157238624	-	0.380419273376465	0.376794751508067	Nfatc2	ATTCTTCGTAGGACCTGCAGGGA
chr3	158661917	158661940	-	0.530765533447266	0.210391102290794	Tshz2	TTTCCTCCTCTTCCTTCAGTACT
chr3	158662209	158662232	-	0.548858985900879	0.371142643682	Tshz2	TCCATGCAGTTATGGGGTTCGCT
chr3	158662724	158662747	-	0.641064529418945	0.380804326180428	Tshz2	TCATGTGGACGCTCAGGTCTTGC
chr3	158663219	158663242	-	0.440347328186035	0.434381817326456	Tshz2	GCTCGGTGGCGGAGGCTGTGCTC
chr3	158663324	158663347	-	0.777454071044922	0.407431963823904	Tshz2	TGGTAGGGTCGAGAGGTTTCTGT
chr3	158663387	158663410	-	0.591894149780273	0.498207485704327	Tshz2	AAATGTCCCCGCCGCCCTTTGAG
chr3	158897337	158897360	-	0.498749542236328	0.447781306277969	Zfp217	AAGAGATTTCTTGATGGTGCCAA
chr3	158897529	158897552	-	0.841607284545898	0.560108684742906	Zfp217	GGTGAAAAACCATACAAATGTGA
chr3	158898317	158898340	-	0.608238372802734	0.503813838778079	Zfp217	AGATAAAAATGATGATGGAGGAA
chr3	158902672	158902695	-	0.568087730407715	0.401779604071144	Zfp217	AGCCCCCTGGACAAAGGTCAGGT
chr3	159174079	159174102	-	0.142232875823975	0.492132855333597	Bcas1	GAAAATTCTTTAGGCACAAGGTC
chr3	159196743	159196766	-	0.737634735107422	0.494388194132347	Bcas1	AACTGGACAAGGGAAGAGAAAGC
chr3	159197190	159197213	-	0.48334587097168	0.528529182072712	Bcas1	CAGTCGATTTGGGAATCAACAGC
chr3	159197202	159197225	-	0.496877861022949	0.396519207987227	Bcas1	TGTTTGTGTTTACAGTCGATTTG
chr3	159282497	159282520	-	0.650369491577148	0.368174658186519	Cyp24a1	TCAGCAAGATCACCTTTCCAAGA
chr3	159286489	159286512	-	0.515174446105957	0.407779890069515	Cyp24a1	GGTCTTGGCTGACTTTCTAGAGC
chr3	159308391	159308414	-	0.0116975164413452	0.264242730196927	Pfdn4	TTTTTTGTTGATCTTCGAAAGTA
chr3	159308430	159308453	-	0.624908638000488	0.357295005830223	Pfdn4	GCTCTGTGATCCGACTCGTATTC
chr3	159612389	159612412	-	0.623932418823242	0.403544320804995	Dok5	ACTCTGGGATTCTGGATGTCCCA
chr3	160802484	160802507	-	0.510732345581055	0.359328739906776	Cbln4	TTTGTAGATCCTGGTTAACGTGG
chr3	161125000	161125023	-	0.551807441711426	0.410248570420148	Fam210b	ACCCGCTGAGCCGTCTTGCTGGC
chr3	161135084	161135107	-	0.407663269042969	0.39331437291387	Aurka	ATTCTGGAATACGCGCCCCTTGG
chr3	161135088	161135111	-	0.234501705169678	0.385727558197088	Aurka	TTTAATTCTGGAATACGCGCCCC
chr3	161135899	161135922	-	0.713689651489258	0.494128278157427	Aurka	AAGTACAGCTGGAGAAGGCAGGT
chr3	161136042	161136065	-	0.400697822570801	0.465168774674279	Aurka	ATTGTTCACATTACTTTGTAGAA
chr3	161136683	161136706	-	0.248125114440918	0.432163486525196	Aurka	ACTTATTTTCTATAGGAAATAAT
chr3	161146803	161146826	-	0.468016204833984	0.463493237031366	Cstf1	CCTAGCTTGATGAGGTGCAGGAG
chr3	161150027	161150050	-	0.675823974609375	0.497492215566306	Cstf1	GAGTATAATCCCTTGAGCCGGAG
chr3	161150070	161150093	-	0.0787184619903564	0.464266005410435	Cstf1	AAGGCTCTTTTTGCAGAGGGTTT
chr3	161196292	161196315	-	0.59462272644043	0.486518885027579	Cass4	GGGGTGTCATAAATGTTAGGTTT
chr3	161215333	161215356	-	0.490412750244141	0.272459343320605	Rtfdc1	TCTCCTTCCCAGGCAGGGTTGTC
chr3	161215729	161215752	-	0.467620468139648	0.289828516658693	Rtfdc1	TCTCCTTCAAGGCGCGCTCAGAA
chr3	161222429	161222452	-	0.691616897583008	0.493461457691371	Gcnt7	AGAGTGCCATGCAGACCTTCGTG
chr3	161222485	161222508	-	0.738939590454102	0.438713998955712	Gcnt7	TGCACCTCAAAACGTCTACTGTA
chr3	161222712	161222735	-	0.350805854797363	0.368286351914559	Gcnt7	TTTGAGGGGAAAAAGGCCGCCCC
chr3	161222809	161222832	-	0.673239135742188	0.487330263456886	Gcnt7	CCTGAGAAGTCCAGGGCCTGAGG
chr3	161317543	161317566	-	0.583576316833496	0.487166402775268	Tfap2c	CCTTTGCGAATGACAGTCTGATC
chr3	161762296	161762319	-	0.449525871276855	0.459754254760053	Spo11	TAAATCATGGACAATATTTTCAG
chr3	161762333	161762356	-	0.538502464294434	0.446589820967285	Spo11	CCTCTTGGTTGCGTAAGTGTTGC
chr3	161766250	161766273	-	0.568339424133301	0.463763458608019	Spo11	CCAAGAGCCTCGTGTTCAGATCT
chr3	161790597	161790620	-	0.795037307739258	0.552235496804295	Rae1	AAGATAGCCACACACCGATGCTG
chr3	161932083	161932106	-	0.650083770751953	0.503036914441043	Pck1	AGGGGAGAGGGCACCCCACGGAG
chr3	161998897	161998920	-	0.562257919311523	0.520118689497648	Zbp1	CCAGCAAAATCCGATCAACATGA
chr3	162001917	162001940	-	0.359550170898437	0.484056599123923	Zbp1	CCGCCTGAAGAAAGAGGGCCGAG
chr3	162321397	162321420	-	0.643334579467773	0.413753456591608	LOC689618	TCCAAGGGGCTCACTGGATGGAC
chr3	162368403	162368426	-	0.756923370361328	0.498263723491298	LOC103691988	AGGGGGAGCAGTGGAGGCAGTGG
chr3	162489618	162489641	-	0.428013916015625	0.469431986499716	Rab22a	TGTAGCTCATTTTGGTACTGGAC
chr3	162557562	162557585	-	0.768151168823242	0.500516865077599	Vapb	GGTTGGTAGTGACAACATCAGTG
chr3	162565805	162565828	-	0.0327079081535339	0.376835678924852	Vapb	CTTTTCTCATTGGGGTCATAATC
chr3	162568661	162568684	-	0.37944694519043	0.371311402726997	Vapb	GCGTTTTCTGCTGGCAATTCAAA
chr3	162874268	162874291	-	0.690986099243164	0.563480003353475	Stx16	ATGCGGCCAACATCATACTGTAT
chr3	162898051	162898074	-	0.469316902160645	0.420484129204069	Npepl1	GCTGTTCATCACGGATGATGGTG
chr3	163072541	163072564	-	0.833438568115234	0.415551308298444	Gnas	TCCATGAAAACAAGGAGAATCTG
chr3	163226524	163226547	-	0.701533126831055	0.480708420410812	Ctsz	ACCAGTGTGGGACCTGCACTGAA
chr3	163264884	163264907	-	0.614390106201172	0.578517677350221	Prelid3b	CAAATATGGTCTCAGTGGACGAG
chr3	163438391	163438414	-	0.670000076293945	0.478953225504995	Zfp831	CCCTGCCTGTGCTGACCAGTGCG
chr3	163438542	163438565	-	0.649618530273438	0.449303262797633	Zfp831	TACAGGTTGCTCTGGGTCTTAAA
chr3	163439745	163439768	-	0.509896774291992	0.521815307277423	Zfp831	CTGGCTCTGCCCTTGTACGCCAC
chr3	163440266	163440289	-	0.506086235046387	0.353312053849569	Zfp831	TAACCTCACCACTTGGGTCTGGT
chr3	163441169	163441192	-	0.681717529296875	0.477208486641759	Zfp831	AGAGATTCCCACATGTCCTAGCT
chr3	163861893	163861916	-	0.546766166687012	0.435490778971142	LOC102554479	TTCAGTATGGTAATGGCTTTGCA
chr3	163861917	163861940	-	0.638046913146973	0.558480063595471	LOC102554479	CTGGAAAGCAAACCTTTGATTTT
chr3	163861956	163861979	-	0.622414894104004	0.580722641140306	LOC102554479	CATGTGCCAATTGTATTTGCAGG
chr3	163862961	163862984	-	0.703384857177734	0.465814575648092	LOC102554479	GGCTACATTTGGGAAGACCATAC
chr3	163984264	163984287	-	0.64276741027832	0.422569860303914	LOC120101822	TTCTGTATGGTAATGGCTTTGCA
chr3	163984327	163984350	-	0.622414894104004	0.580722641140306	LOC120101822	CATGTGCCAATTGTATTTGCAGG
chr3	163985333	163985356	-	0.687910232543945	0.431602791990403	LOC120101822	GGATACATTTGGAAAGACCATAC
chr3	164059086	164059109	-	0.64276741027832	0.422569860303914	LOC120101823	TTCTGTATGGTAATGGCTTTGCA
chr3	164059110	164059133	-	0.638046913146973	0.558480063595471	LOC120101823	CTGGAAAGCAAACCTTTGATTTT
chr3	164059149	164059172	-	0.622414894104004	0.580722641140306	LOC120101823	CATGTGCCAATTGTATTTGCAGG
chr3	164060156	164060179	-	0.689424285888672	0.446548316747774	LOC120101823	GGATACATTTGGGAAGACAATAC
chr3	164097566	164097589	-	0.681039581298828	0.446548316747774	LOC120101708	GGATACATTTGGGAAGACAATAC
chr3	164098005	164098028	-	0.758074188232422	0.530853016402504	LOC120101708	GGATGTCCTGACCTATGATGATG
chr3	164098012	164098035	-	0.533566932678223	0.367712968387437	LOC120101708	TCTTTTAGGATGTCCTGACCTAT
chr3	164124731	164124754	-	0.593154220581055	0.530553550354804	LOC102549391	CACAAAAAAGTCATCTCCATAGG
chr3	164125325	164125348	-	0.589405403137207	0.435051451771067	LOC102549391	TTCAGTACTGTAATGGCTTTGCA
chr3	164125349	164125372	-	0.638046913146973	0.558480063595471	LOC102549391	CTGGAAAGCAAACCTTTGATTTT
chr3	164125388	164125411	-	0.622414894104004	0.580722641140306	LOC102549391	CATGTGCCAATTGTATTTGCAGG
chr3	164126368	164126391	-	0.703384857177734	0.465814575648092	LOC102549391	GGCTACATTTGGGAAGACCATAC
chr3	164154286	164154309	-	0.638046913146973	0.558480063595471	LOC102549189	CTGGAAAGCAAACCTTTGATTTT
chr3	164154325	164154348	-	0.624580078125	0.578405427877626	LOC102549189	CATGTGCCAATTGTATTTGCAGG
chr3	164155330	164155353	-	0.681039581298828	0.446548316747774	LOC102549189	GGATACATTTGGGAAGACAATAC
chr3	164155768	164155791	-	0.758074188232422	0.530853016402504	LOC102549189	GGATGTCCTGACCTATGATGATG
chr3	164183828	164183851	-	0.642767333984375	0.422569860303914	LOC102557590	TTCTGTATGGTAATGGCTTTGCA
chr3	164183852	164183875	-	0.638046913146973	0.558480063595471	LOC102557590	CTGGAAAGCAAACCTTTGATTTT
chr3	164183891	164183914	-	0.624580078125	0.578405427877626	LOC102557590	CATGTGCCAATTGTATTTGCAGG
chr3	164184896	164184919	-	0.689424362182617	0.446548316747774	LOC102557590	GGATACATTTGGGAAGACAATAC
chr3	164204136	164204159	-	0.774261856079102	0.610710010791474	LOC102554666	CACGAAACAGTCATCTCCAACAT
chr3	164204220	164204243	-	0.839361038208008	0.610164623185674	LOC102554666	CAGACAGCAGTACTCTCCAAAAA
chr3	164204985	164205008	-	0.524705429077148	0.414095170660904	LOC102554666	TTCAGAATGGTAATGGCTTTGCA
chr3	164205009	164205032	-	0.638046913146973	0.558480063595471	LOC102554666	CTGGAAAGCAAACCTTTGATTTT
chr3	164205048	164205071	-	0.622414894104004	0.580722641140306	LOC102554666	CATGTGCCAATTGTATTTGCAGG
chr3	164206053	164206076	-	0.703384857177734	0.465814575648092	LOC102554666	GGCTACATTTGGGAAGACCATAC
chr3	164285639	164285662	-	0.55634449005127	0.405817692777177	LOC120093132	TTCAATATGGTAAAACCTTGGCA
chr3	164285663	164285686	-	0.791315383911133	0.444784531569566	LOC120093132	TGGGAAAGCAACCCTCTAATTTT
chr3	164285696	164285719	-	0.375668907165527	0.506916609540996	LOC120093132	CCAATTGTATTTGCAGGCATGAA
chr3	164330536	164330559	-	0.469470481872559	0.466669103680365	LOC120101824	CCATATTGAATAAAATTAGAGGG
chr3	164330608	164330631	-	0.553426513671875	0.46417210157703	LOC120101824	CCACATTGATTATATCCATACAG
chr3	164330860	164330883	-	0.44055793762207	0.433508457811241	LOC120101824	CCACATTGGTTACATTCATAGGG
chr3	164330896	164330919	-	0.679749984741211	0.390743682999506	LOC120101824	TGTATATTGAGAGTACTTCTGCG
chr3	164331028	164331051	-	0.44055793762207	0.433508457811241	LOC120101824	CCACATTGGTTACATTCATAGGG
chr3	164559403	164559426	-	0.0299581599235535	0.542999219604252	LOC120101826	CAATATTTTTCAGTAGTATGGTC
chr3	164560495	164560518	-	0.443367195129395	0.336167419444641	LOC120101826	TCACAATGGTTACATTCATAGGG
chr3	164560531	164560554	-	0.611341247558594	0.367556828977325	LOC120101826	TGTGCTTTGAGACTACTCCTTCG
chr3	164560576	164560599	-	0.455410537719727	0.511438191796695	LOC120101826	CAACATTGGATACATTCAGGTTT
chr3	164560612	164560635	-	0.352378005981445	0.336673551362714	LOC120101826	TGATTTTGGAGAGCACTGCTTCT
chr3	164560660	164560683	-	0.503120613098144	0.434876494140034	LOC120101826	CCACATTGACTACATTCACAGAG
chr3	164560696	164560719	-	0.344260940551758	0.269839591824942	LOC120101826	TGTCTTTTGAGACTACTCCTTGG
chr3	164560744	164560767	-	0.574415283203125	0.505285722972027	LOC120101826	CAACATTGGTTACAGTTATAACA
chr3	164560780	164560803	-	0.028325662612915	0.408659381153655	LOC120101826	TATTTTTGGAGATTATGGTTTTG
chr3	164560792	164560815	-	0.0137302827835083	0.32701848238964	LOC120101826	TGGGTCCTTTTATATTTTTGGAG
chr3	164560864	164560887	-	0.592129821777344	0.405029778175185	LOC120101826	TGTGTTTGGAGAGTACTGCTGTG
chr3	164560948	164560971	-	0.597242889404297	0.382348425430316	LOC120101826	TGTGTTTGGAGATTACTGCTTTC
chr3	164560996	164561019	-	0.431449661254883	0.481626008167152	LOC120101826	CAACATTGATTACATTCATAGGG
chr3	164586395	164586418	-	0.659147109985352	0.43820537062697	LOC120101476	TGTTGTTGGAAACTACTGCTGTA
chr3	164719704	164719727	-	0.549469566345215	0.499293439181771	LOC100912009	AAATATTCTTCAGTAGAATGATC
chr3	164736032	164736055	-	0.0440203809738159	0.35693778978454	LOC100912009	CCATTTGTTTTCCAGTCTCTGCA
chr3	164742747	164742770	-	0.477717552185059	0.488653531586974	LOC100912009	AAATATTCTTCAGTAGTTTGTTC
chr3	164743971	164743994	-	0.472631378173828	0.460697057153958	LOC100912009	CCATATTGAAAAAAATCAGAGGG
chr3	164744091	164744114	-	0.189894046783447	0.421532828770566	LOC100912009	TGTATTTTGAGACTACATTTTTG
chr3	164744121	164744144	-	0.265769004821777	0.362239896394761	LOC100912009	TAGGGTTTTTCTCCTGTATGTGT
chr3	164744139	164744162	-	0.330550765991211	0.380516276012814	LOC100912009	ACACATTGCTTACATTTATAGGG
chr3	164744175	164744198	-	0.293316745758057	0.416431914602315	LOC100912009	TGTTTTTGGAGATCACCAATTTG
chr3	164744205	164744228	-	0.614762306213379	0.406767245523662	LOC100912009	TAGGGTTTCTCTCCTGTATGTGT
chr3	164744223	164744246	-	0.267453899383545	0.380516276012814	LOC100912009	ACACATTGATTACATTTATAGGG
chr3	164744259	164744282	-	0.605220108032227	0.412358601785684	LOC100912009	TGTATTTGGAGATCACCAATTTG
chr3	164744307	164744330	-	0.470882682800293	0.430790115692879	LOC100912009	CCACATTGGTTACATTCATAAGG
chr3	164744343	164744366	-	0.617581634521484	0.418508340283944	LOC100912009	TGTGTTTGGAGAGCAAAGCTTCG
chr3	164805480	164805503	-	0.0299581623077393	0.542999219604252	LOC102550424	CAATATTTTTCAGTAGTATGGTC
chr3	164811649	164811672	-	0.0408824729919434	0.35693778978454	LOC102550424	CCATTTGTTTTCCAGTCTCTGCA
chr3	164919652	164919675	-	0.77755729675293	0.497760002500972	LOC120101710	GGGTATGACTTTGATATGCAAAG
chr3	164919743	164919766	-	0.553871269226074	0.431316316534126	LOC120101710	TGTATTTGAAGTTCACTGCTTTG
chr3	164919791	164919814	-	0.42148624420166	0.438610065016585	LOC120101710	CCACATTGAGTACATTCGTAGGG
chr3	164919875	164919898	-	0.41931755065918	0.458358838772365	LOC120101710	CCACATTGATTACATTCATAGGG
chr3	164919911	164919934	-	0.679727172851562	0.410798093701563	LOC120101710	TGTACTTGGAGATTACTGCTTCG
chr3	164919959	164919982	-	0.457519378662109	0.417569438103484	LOC120101710	CCACATTGAGTACATTCATAGGG
chr3	164919995	164920018	-	0.558509407043457	0.396532947271619	LOC120101710	TGTATTTGGAGACTACTGCTTTG
chr3	164920043	164920066	-	0.480777626037598	0.461287959655731	LOC120101710	CCACATTGATTACATTCATACGT
chr3	164920079	164920102	-	0.576914749145508	0.42040038236004	LOC120101710	TGTATTTGGAGAGTACTGCTTTG
chr3	164920127	164920150	-	0.457519378662109	0.417569438103484	LOC120101710	CCACATTGAGTACATTCATAGGG
chr3	164920211	164920234	-	0.451892929077148	0.42946178656323	LOC120101710	CCACATTGATTACATTCGTACGG
chr3	164920247	164920270	-	0.256560230255127	0.38401043359075	LOC120101710	TGTTTTTGGAGATCACTGCTTTG
chr3	164920295	164920318	-	0.50496955871582	0.451923603092494	LOC120101710	CCACATTGGTGACATTCATATGG
chr3	164920331	164920354	-	0.586106147766113	0.445618628957488	LOC120101710	TGTATTTGAAGAACATTTCTATA
chr3	164920379	164920402	-	0.460264053344727	0.417569438103484	LOC120101710	CCACACTGGTTACATTCATAGGG
chr3	164920463	164920486	-	0.457519378662109	0.417569438103484	LOC120101710	CCACATTGAGTACATTCATAGGG
chr3	164920499	164920522	-	0.54306957244873	0.408447792495461	LOC120101710	TGTATTTGGAGACTACTGCTTCG
chr3	164920547	164920570	-	0.409851455688477	0.420638246840115	LOC120101710	CCACATTGATTACATTCATAGGG
chr3	164920583	164920606	-	0.445322761535645	0.40930214950647	LOC120101710	TGTATTTGGAGACTGCGGCTTTG
chr3	164920631	164920654	-	0.463503608703613	0.437072464813249	LOC120101710	CCGCACTGAGTACATTCGTAGGG
chr3	164920715	164920738	-	0.419317588806152	0.458358838772365	LOC120101710	CCACATTGATTACATTCATAGGG
chr3	164920751	164920774	-	0.679727096557617	0.410798093701563	LOC120101710	TGTACTTGGAGATTACTGCTTCG
chr3	164920799	164920822	-	0.409851455688477	0.420638246840115	LOC120101710	CCACATTGATTACATTCATAGGG
chr3	164920835	164920858	-	0.631262397766113	0.422566287583475	LOC120101710	TGTATTTGCAGACTACTGCTTTG
chr3	164943687	164943710	-	0.430952377319336	0.455290030035733	LOC102551102	CCACATTGAGTACATTCGTAGGG
chr3	164943723	164943746	-	0.679727172851562	0.410798093701563	LOC102551102	TGTACTTGGAGATTACTGCTTCG
chr3	164943771	164943794	-	0.409851455688477	0.420638246840115	LOC102551102	CCACATTGATTACATTCATAGGG
chr3	164943807	164943830	-	0.558509407043457	0.396532947271619	LOC102551102	TGTATTTGGAGACTACTGCTTTG
chr3	164943855	164943878	-	0.549807090759277	0.457980572026176	LOC102551102	CCACAGTGATTACATTCATACGG
chr3	164943891	164943914	-	0.714791564941406	0.445239625637768	LOC102551102	TGTACTTGGAGATAACTGCTTCG
chr3	164943939	164943962	-	0.409851455688477	0.420638246840115	LOC102551102	CCACATTGATTACATTCATAGGG
chr3	164943975	164943998	-	0.558509407043457	0.396532947271619	LOC102551102	TGTATTTGGAGACTACTGCTTTG
chr3	164944023	164944046	-	0.549807090759277	0.457980572026176	LOC102551102	CCACAGTGATTACATTCATACGG
chr3	164944059	164944082	-	0.595219078063965	0.42040038236004	LOC102551102	TGTATTTGGAGAGTACTGCTTTG
chr3	164944107	164944130	-	0.50496955871582	0.451923603092494	LOC102551102	CCACATTGGTGACATTCATATGG
chr3	164991772	164991795	-	0.516342926025391	0.41255484392821	LOC108350578	CCACACTGGCCACATTCATAGGG
chr3	164991856	164991879	-	0.413137054443359	0.303967958188671	LOC108350578	TCACATTGAATATGTTCATAGGG
chr3	164991892	164991915	-	0.516627807617188	0.347018612809302	LOC108350578	TGATATTTCAGATCACTTCTAGG
chr3	164991940	164991963	-	0.415555191040039	0.447249564985218	LOC108350578	CCACATTCGGTACATTCATAGGG
chr3	164991976	164991999	-	0.289516487121582	0.426146875762754	LOC108350578	TGTTTTTGGAGATAACTGCTTTG
chr3	164992024	164992047	-	0.643879547119141	0.439455675734034	LOC108350578	CCACATAGGATACATTCATAAGG
chr3	164992060	164992083	-	0.577454261779785	0.441014232267294	LOC108350578	TGTGCTTGGAGATGATTATTTTG
chr3	164992108	164992131	-	0.474548034667969	0.427508091408813	LOC108350578	CCACAATGGTTACACTCATAGGC
chr3	164992144	164992167	-	0.576554183959961	0.426001743182408	LOC108350578	TGTATTTGGAGAAGATTTCTATA
chr3	164992192	164992215	-	0.460264053344727	0.417569438103484	LOC108350578	CCACACTGGTTACATTCATAGGG
chr3	164992276	164992299	-	0.456954460144043	0.405034943676744	LOC108350578	CCACATTGAATACATTCATAGGG
chr3	164992312	164992335	-	0.495332794189453	0.366290544748346	LOC108350578	TGATATTTCAGATCACGTCTTTG
chr3	164992360	164992383	-	0.440809669494629	0.455116167485947	LOC108350578	CCACATTCGGTACATTCATAGGA
chr3	164992396	164992419	-	0.237328433990479	0.381307083344262	LOC108350578	TGTTTTTGGAGACTGCTGCTTTG
chr3	164992444	164992467	-	0.643879547119141	0.439455675734034	LOC108350578	CCACATAGGATACATTCATAAGG
chr3	164992480	164992503	-	0.637411651611328	0.441014232267294	LOC108350578	TGTGCTTGGAGATGACTATTTTG
chr3	164992528	164992551	-	0.444692077636719	0.455290030035733	LOC108350578	CCACAATGGTTACATTCATAGGG
chr3	165097194	165097217	-	0.467753524780273	0.455926838438904	LOC102551000	ATTTGCAGGCATAAAAGACATCG
chr3	165098614	165098637	-	0.539880294799805	0.633220200269985	LOC102551000	CAAAGTTGTGATGCTGGAGACAT
chr3	165098698	165098721	-	0.776811218261719	0.536169391819353	LOC102551000	GGATGTAGTGACCTATGAGGATG
chr3	165367315	165367338	-	0.28233024597168	0.45897021492939	Phactr3	GAGCTGGCCTTGGGTGGCGGGGT
chr3	165448730	165448753	-	0.164019756317139	0.393920981471963	Sycp2	ATCTTATTTTCCTGAATTGCAGG
chr3	165453395	165453418	-	0.668561096191406	0.485660862076218	Sycp2	GATCCAAGAATTTCAAGCTACAA
chr3	165453406	165453429	-	0.252144260406494	0.256285001554777	Sycp2	TTTTCTGTTTAGATCCAAGAATT
chr3	165454648	165454671	-	0.0562269115447998	0.313096834028507	Sycp2	TCTTTGTTTTTCACAGGAATGAT
chr3	165458913	165458936	-	0.736672439575195	0.518212502312352	Sycp2	CTGGTACAGCAGAATCCTTGATA
chr3	165458942	165458965	-	0.662257614135742	0.5413135845191	Sycp2	GAGAGAAAATTCAAAAGGGAAAA
chr3	165458963	165458986	-	0.358198089599609	0.464173270650182	Sycp2	AAGTAACTTCTAATTGTTTTAGA
chr3	165465178	165465201	-	0.663082504272461	0.350920010766875	Sycp2	TCCTTCTTCCACTAGATACTGGT
chr3	165465330	165465353	-	0.346428756713867	0.500133207689692	Sycp2	CCAGGAGATACTTTTACCCAAGG
chr3	165465423	165465446	-	0.694108810424805	0.531587591316164	Sycp2	GACATCTCGAAAAATAAAGCACA
chr3	165468061	165468084	-	0.574927215576172	0.42190802028752	Sycp2	GATGAAATTGAGGAAACTCTCTC
chr3	165469971	165469994	-	0.506121826171875	0.457934660753642	Sycp2	GCAACCCCGCGAAGAAGTAGGGC
chr3	165470781	165470804	-	0.777455596923828	0.480723351966995	Sycp2	AGATCACTACACCTAGCAGAAAG
chr3	165472606	165472629	-	0.483400993347168	0.498593790908023	Sycp2	CCAGAAAACAAGATATTTCAGTT
chr3	165472614	165472637	-	0.625221900939941	0.465718267718223	Sycp2	GGAATTTACCAGAAAACAAGATA
chr3	165482575	165482598	-	0.794029083251953	0.534294251981679	Sycp2	AGGATCACCAATGGGAAGCTGTC
chr3	165483366	165483389	-	0.749474716186523	0.541720712840583	Sycp2	ATCTCGGGAGCCACACTCTGTCA
chr3	165483416	165483439	-	0.796275024414063	0.461629179379276	Sycp2	GCTGCAGATACCATCAGATGAAA
chr3	165483428	165483451	-	0.279844551086426	0.419583375582693	Sycp2	TATATTATTTTAGCTGCAGATAC
chr3	165484004	165484027	-	0.463505973815918	0.406587152994911	Sycp2	CATTTCCTTGCTTGTCAGCATTT
chr3	165484013	165484036	-	0.439281959533691	0.414329887408875	Sycp2	GGGTCTTTACATTTCCTTGCTTG
chr3	165485571	165485594	-	0.466075134277344	0.45650833614942	Sycp2	AGAAAATTAAAGACTGTGAATTT
chr3	165485586	165485609	-	0.537429084777832	0.38761692573909	Sycp2	TTGCTAATGCATTTAAGAAAATT
chr3	165485687	165485710	-	0.660063171386719	0.487956959335676	Sycp2	AGATTATGAATTACAGGTAGGCA
chr3	165486409	165486432	-	0.548721542358398	0.443773602803314	Sycp2	ATTCACAGGAGTAATATGGGAGA
chr3	165486716	165486739	-	0.253698062896729	0.491931662401216	Sycp2	AAAAAAATGAATTTGATGCTTGA
chr3	165487326	165487349	-	0.685097579956055	0.397737440624773	Sycp2	TTCAGGTAAAAACCAAGTATTGG
chr3	165487334	165487357	-	0.220079936981201	0.438039995646072	Sycp2	ACAATTTATTCAGGTAAAAACCA
chr3	165493060	165493083	-	0.774593887329102	0.512939872837612	Sycp2	GGTCGTATATGACGTCAATGATG
chr3	165493068	165493091	-	0.125608329772949	0.363391762730597	Sycp2	TCTTTTTAGGTCGTATATGACGT
chr3	165493423	165493446	-	0.605875663757324	0.558702511939865	Sycp2	CATGGTTTCCTGGTTTGAAAATT
chr3	165493438	165493461	-	0.0944176197052002	0.383139092156762	Sycp2	TGTATTCATTTTTTACATGGTTT
chr3	165494196	165494219	-	0.760256881713867	0.460745373873748	Sycp2	TATTGGGACAAACTGGACTTCAA
chr3	165504878	165504901	-	0.444903869628906	0.396358544083644	Ppp1r3d	ACGCAGGCGATGACCCGTCCGTG
chr3	165507614	165507637	-	0.449161262512207	0.266242458871921	Fam217b	TTCCCCTTATCTTCGGAAAAGCT
chr3	165511251	165511274	-	0.522912406921387	0.499192735662178	Fam217b	AAGGTTGTACTTGATTCCAGGAT
chr3	165511351	165511374	-	0.455816612243652	0.38157950416439	Fam217b	TCTGCTGCTGGCTGGGAGATTCC
chr3	165532615	165532638	-	0.711809387207031	0.466974859711583	Cdh26	GGAAAGGGCCCTGGGTCTTCCTC
chr3	165534675	165534698	-	0.757684783935547	0.516386223743865	Cdh26	GATACCATAAAAGACGGTGTCAT
chr3	165543943	165543966	-	0.684348831176758	0.57283154414146	Cdh26	AAATGATAAAAATCTGCATAACC
chr3	165545718	165545741	-	0.683408508300781	0.533659441437372	Cdh26	CCTTGATAATACTTAATAACCCT
chr3	165553998	165554021	-	0.771758575439453	0.40190231724459	Cdh26	TCCTCAGCATCCAAATCTCTCTC
chr3	166977750	166977773	-	0.605821380615234	0.507945433771892	Cdh4	CGTCTGTCACCGTGATGATGGCC
chr3	166989573	166989596	-	0.48428581237793	0.382697900519914	Cdh4	TGGTTGGAGGGGAAGTAGGGGGC
chr3	167125996	167126019	-	0.488973197937012	0.396691706757201	Lsm14b	GCGAGCGCCACGGTGGAGTTGTC
chr3	167138424	167138447	-	0.437989730834961	0.426825275386314	Psma7	GGCCAATGCCATAGGCCGGGGTG
chr3	167140360	167140383	-	0.572861022949219	0.516429447800529	Psma7	AGGTTGGTGTTCGAGGAAGGGAC
chr3	167140374	167140397	-	0.111824588775635	0.448793194451661	Psma7	AGTGTTTTCATTTAAGGTTGGTG
chr3	167178838	167178861	-	0.610511627197266	0.445416487427571	Mtg2	CTGCCACCGTCTTCTCCACTGAA
chr3	167230573	167230596	-	0.45420467376709	0.337031484273817	Osbpl2	TTTGCCTCTGAAAATTCCCCTGT
chr3	167244442	167244465	-	0.798572311401367	0.484658719011639	Osbpl2	GGATCTCCACTATCCCATACTGT
chr3	167265917	167265940	-	0.0383824729919434	0.385656913736038	Adrm1	ATGACATTTTTCCTGCCCGGAAC
chr3	167265942	167265965	-	0.785312576293945	0.39967681604851	Adrm1	TCTGGGGTGACCGTAGTTCCTTT
chr3	167288559	167288582	-	0.713875503540039	0.406347868966367	Lama5	GCTGTCTTCCACCTGGACTCTGA
chr3	167291556	167291579	-	0.606644134521484	0.550827518158048	Lama5	CTCTCTCCCAGGCACAGGCTCCC
chr3	167347010	167347033	-	0.662131881713867	0.516956259028741	Rps21	AACTGACCATTAAATCGGCCTGT
chr3	167349572	167349595	-	0.587906761169434	0.5367476843319	Cables2	AAACGGGAGATGCGGAACCTTTC
chr3	167353387	167353410	-	0.797146301269531	0.528174294304801	Cables2	CCTTACAGAACCAAGCATGCATC
chr3	167567959	167567982	-	0.771505661010742	0.583200999210876	Slco4a1	CACTCCACCTGGCTCTGATTAGT
chr3	167569107	167569130	-	0.731339797973633	0.483105591652335	Slco4a1	GCATGGCTCCTCCAATCAGGTAA
chr3	167650738	167650761	-	0.877356414794922	0.491529279941431	Ntsr1	GGATGGAGATGACCAACATGGGA
chr3	167708313	167708336	-	0.637157974243164	0.363631254987811	Ogfr	TCTGCCTGCCCTGGTCCCGTCAG
chr3	167718875	167718898	-	0.499498443603516	0.389049836934897	Col9a3	CCTTCTCACCATCTTTGCCGACT
chr3	167724114	167724137	-	0.593738708496094	0.45595912658583	Col9a3	CCTACCTGGAAGCCACGAATGCC
chr3	167752502	167752525	-	0.60850341796875	0.563607251717192	Tcfl5	CAAGTGCCTGCTCCACTGGTGGG
chr3	167781916	167781939	-	0.851169128417969	0.521778534656291	Dido1	CCTGTCTCCACAGCATCTAATCG
chr3	167784159	167784182	-	0.258065147399902	0.447025301500679	Dido1	GCAGCCGTGGCCGCTTTGGGGTT
chr3	167785554	167785577	-	0.681033172607422	0.442364429424557	Dido1	TTAATATGCAAAGTGTAGCAAAA
chr3	167785637	167785660	-	0.404373054504395	0.461993933122949	Dido1	CAGCATTTCAGAATCACGATCCC
chr3	167789256	167789279	-	0.673230056762695	0.465703119965231	Dido1	ACTTGTTCCAGGTTACAGATAAT
chr3	167802678	167802701	-	0.597504920959473	0.4078179971935	Dido1	TGATCTGCTGTGACCGGTGTGAA
chr3	167802684	167802707	-	0.624549293518066	0.426153175707711	Dido1	GGTTTATGATCTGCTGTGACCGG
chr3	167803779	167803802	-	0.679624252319336	0.470011026540469	Dido1	CGACCCCAATGCCCTGTACTGCA
chr3	167828831	167828854	-	0.792983932495117	0.499544228768978	Gid8	CCTGTGACTAAGTAGTTCATGAT
chr3	168031333	168031356	-	0.011905505657196	0.296624059077404	Ythdf1	ATTTTTTCCCTGAAAACCCTGCA
chr3	168031347	168031370	-	0.0429571676254272	0.480933766394218	Ythdf1	CCAGCACAGGTTTAATTTTTTCC
chr3	168048292	168048315	-	0.597867240905762	0.497069499816056	Birc7	CCTGTGTGGAAGAAGCCGGCAGC
chr3	168089556	168089579	-	0.703173217773438	0.505725358653625	Arfgap1	CCTTCTGCCAAAGTAGCCACCTA
chr3	168094210	168094233	-	0.313541698455811	0.420679089561621	Arfgap1	CCTTTTGACTTGCTTGAGATCCA
chr3	168095276	168095299	-	0.579381065368652	0.49713113538486	Arfgap1	CCGGCTCTGACTGCTGCTTGTAA
chr3	168109219	168109242	-	0.714180603027344	0.565272380491248	Col20a1	CTCTCACCCCACTCTGACCCACC
chr3	168110502	168110525	-	0.574786262512207	0.399894732512886	Col20a1	TCTGGTCCTATTGCAAAGTGTGT
chr3	168113408	168113431	-	0.655942840576172	0.452125841444458	Col20a1	CCTGTGGTTGCCCGTCCTTGCAG
chr3	168116534	168116557	-	0.566187629699707	0.477130859055664	Col20a1	CTGTATCTCCCGGGAGCTCCGTC
chr3	168157160	168157183	-	0.496195869445801	0.414187592839332	Chrna4	CCCCCACAAGGGGCCCGAGCACG
chr3	168228460	168228483	-	0.648474807739258	0.450005709841493	Kcnq2	CCCTCATTGGTGTCTCATTCTTC
chr3	168233614	168233637	-	0.607199363708496	0.385291949698933	Kcnq2	GTCTTCTCCTGCCTTGTGCTTTC
chr3	168271854	168271877	-	0.646171188354492	0.497360707058842	Eef1a2	AATATGCCTGGGTGCTGGACAAG
chr3	168320677	168320700	-	0.655576553344727	0.434455095337505	Srms	TAGCTGACATGAAGCTGGCAGAC
chr3	168344506	168344529	-	0.490462112426758	0.423804954506857	Helz2	ACAGCCGTGTGGCCGAATTCCTT
chr3	168346387	168346410	-	0.64705078125	0.522110578409079	Helz2	CTGAGCCCCGTGTGCTGAACACA
chr3	168350767	168350790	-	0.851141357421875	0.468257050785823	Helz2	GACCTGACCTCTGTGAGTATGGA
chr3	168351404	168351427	-	0.39378490447998	0.467276171458468	Helz2	AACTACTGCATGTTTGTGGGCCG
chr3	168378001	168378024	-	0.584463005065918	0.519156703691231	Gmeb2	CAGCCTCCTCACAGCTCAAGGAA
chr3	168432880	168432903	-	0.644763870239258	0.48686862467849	Rtel1	GGGAAGAAACGGCATCTCGGAGA
chr3	168458470	168458493	-	0.390237159729004	0.480671255203666	Rtel1	CCTTTTGTCATAGGCAGAGCTTA
chr3	168459103	168459126	-	0.761196899414063	0.399366670166628	Rtel1	TCTCACAGACCTCTGAGAAGCTG
chr3	168460872	168460895	-	0.660009155273438	0.483605718212786	Rtel1	CCCAACTCTACACACCTACGGGC
chr3	168472886	168472909	-	0.670425872802734	0.518818624977229	Arfrp1	ACAAGAACTACAAGGGAATGAGT
chr3	168474322	168474345	-	0.513785667419434	0.469391606051204	Zgpat	GATCGCCCTGCAGCTGGCGCAGG
chr3	168474575	168474598	-	0.56847900390625	0.430684390322539	Zgpat	GCACCGCTCAGATCCTCCAGATC
chr3	168474765	168474788	-	0.462435150146484	0.3906935951976	Zgpat	CCTGCAGTTCTCCTTGAACCGGC
chr3	168534684	168534707	-	0.370040588378906	0.339490482902586	Zbtb46	TCAGAACAGGGTTCTGGGGACGG
chr3	168535280	168535303	-	0.679049530029297	0.451300179882798	Zbtb46	AGACACTCTACTGCCAGGTACAG
chr3	168649563	168649586	-	0.604965362548828	0.379982774782101	Dnajc5	ATGTCATCTGAGGTTGCATTCTT
chr3	168680506	168680529	-	0.526660461425781	0.464186743446836	Uckl1	CACAGCTGGGCGGCCACCATGGT
chr3	168686501	168686524	-	0.440471305847168	0.376756451571122	Uckl1	GGACCGCAGGTGCTGGCAGTGGA
chr3	168717687	168717710	-	0.67231086730957	0.438449609640946	Prpf6	GATCACCTCATCGTAGTTGGTAT
chr3	168740176	168740199	-	0.510085754394531	0.403445414760967	Prpf6	GGTCCGTCAGATAGCCTTTGGGG
chr3	168740209	168740232	-	0.515378608703613	0.411720318926287	Prpf6	TATCGCCACCATGGGTTGGGATC
chr3	168740986	168741009	-	0.625595169067383	0.534405804092738	Prpf6	AGAAGTAGTCGTGCTTTCTTGAT
chr3	168741117	168741140	-	0.685418930053711	0.518147441713598	Prpf6	CCTTGGGGCACATCTCTGTCCCT
chr3	168750452	168750475	-	0.247185764312744	0.375904182237179	Prpf6	AGACCTTTCGAGCATTTTCATAA
chr3	168750456	168750479	-	0.409789962768555	0.382664851690382	Prpf6	TTTAAGACCTTTCGAGCATTTTC
chr3	168786902	168786925	-	0.627767486572266	0.442137931398927	Sox18	TGGTGTGGGCGAAGGACGAGCGC
chr3	168796682	168796705	-	0.715052795410156	0.420324743377825	Tcea2	TTAGAGAAACCTGGTTCTGAAGG
chr3	168799592	168799615	-	0.758896255493164	0.53483324865516	Tcea2	CATTCTGAGACTCACCCAAGAGC
chr3	168802204	168802227	-	0.948026733398437	0.555468552478652	Tcea2	CCCTACACAAAGGATATACTCCT
chr3	168805943	168805966	-	0.446579208374023	0.382457579139317	Rgs19	CTTTGCCACTAGGAACCAAGAAC
chr3	168834751	168834774	-	0.917821426391602	0.528591240483868	Oprl1	GGAGGGACAGGTTCCCTTGAAAG
chr3	168920405	168920428	-	0.765650024414062	0.494119115118508	Myt1	GGAGGGAAGTTGCAATGATGCCC
chr3	168920907	168920930	-	0.559944839477539	0.439128114323626	Myt1	GGACTGGATAGCTCTGGGCCTCG
chr3	168921059	168921082	-	0.560759696960449	0.397666850152315	Myt1	GGGCAATGGCCTGCTCCAAAAGG
chr3	168921192	168921215	-	0.505045394897461	0.406643641074332	Myt1	CCTTTGTTGTAGCAGCTCTTCCT
chr3	168965006	168965029	-	0.510490455627441	0.457522488060173	Pcmtd2	AATTCTTCAAGATAATAATCTGC
chr3	168984231	168984254	-	0.493682632446289	0.456299144019483	Polr3k	GCTTTGGATACTTTCGGTTTGTT
chr3	1493136	1493159	-	0.475536193847656	0.777952979548107	LOC108353098	CTCACGTGAAAGACGCCCATCTC
chr3	1493333	1493356	-	0.554314308166504	0.661064460919937	LOC108353098	TCACGGATGGAAGGAAGGTGATG
chr3	1532989	1533012	-	0.489566421508789	0.786312117385167	LOC100910078	CTCAAGTGAAAGATGCCCATCTC
chr3	1533174	1533197	-	0.554314308166504	0.661064460919937	LOC100910078	TCACGGATGGAAGGAAGGTGATG
chr3	2230478	2230501	-	0.704505920410156	0.708226843163713	LOC108352829	CCCCCGCACACGCCTCCAAGAGA
chr3	2230505	2230528	-	0.464461402893066	0.618715129703909	LOC108352829	TCCTCTACGCCTCGCGGGGCGTC
chr3	2230620	2230643	-	0.652431793212891	0.684811524105472	LOC108352829	CCCCGACGCACGCCTTCCCAGAG
chr3	2231421	2231444	-	0.759744110107422	0.795099385941109	LOC108352829	CCTGCCCGCCCCCACCTCCCCTA
chr3	2231435	2231458	-	0.697624053955078	0.758146643767207	LOC108352829	CCCTTCCTCCTTTCCCTGCCCGC
chr3	2232927	2232950	-	0.357869415283203	0.820333803401242	LOC108352829	CCGGAAGCTGCCCGGCGGGTCAT
chr3	2232972	2232995	-	0.682111740112305	0.755966872188944	LOC108352829	AGCTTTGCAACCATACTCCCCCC
chr3	2924992	2925015	-	0.347161254882813	0.776102585924712	LOC120101859	CTTACGGGGAGTCGTGGGGAGAC
chr3	3355099	3355122	-	0.546721954345703	0.646284151521282	LOC108348230	AAAGTTTCAGAAGACATGGAAGG
chr3	3355154	3355177	-	0.308742046356201	0.692693820812067	LOC108348230	ACGTACTATATTTTAGGCTGCAA
chr3	3399726	3399749	-	0.798228073120117	0.669975764934059	LOC120101839	TGTAGGAGCTTTGTGTCCTCCGT
chr3	3399777	3399800	-	0.766779861450195	0.815314875825216	LOC120101839	CCTGTGTAGACCCACCGTTTTAG
chr3	3399931	3399954	-	0.637370185852051	0.674239843951543	LOC120101839	AGTCACCTCCCGAAAGGCCTGAT
chr3	3399965	3399988	-	0.39855224609375	0.808736051978393	LOC120101839	CTGGGTTTACCTGAGCACAGGCC
chr3	3400024	3400047	-	0.610756149291992	0.835927460642546	LOC120101839	CCAGTGGGTACCAGGCCGATGTC
chr3	3400122	3400145	-	0.660468444824219	0.744271174066593	LOC120101839	GTGGGGAAAGCCTCTACCCATCC
chr3	3400129	3400152	-	0.441768226623535	0.742412158187295	LOC120101839	ATGTTTCGTGGGGAAAGCCTCTA
chr3	4087134	4087157	-	0.479462699890137	0.70214846674705	LOC302022	AACGTCGCCCTCCCGCAGCAGCC
chr3	4975245	4975268	-	0.519271659851074	0.707860647873717	LOC120101860	AACGTCGCCCTCCCGCAGCAGTC
chr3	5326195	5326218	-	0.703702697753906	0.679594283410044	LOC120101849	TGTAGGTTGGTCAGACAAGGATC
chr3	5328634	5328657	-	0.570510635375977	0.703175166037168	LOC120101849	CCTCCTACTGTCAGAGAGAGGGG
chr3	5334623	5334646	-	0.664150390625	0.500660710353493	LOC120101849	GTCCTCCCTTCTCCCTTCAGAGA
chr3	5357664	5357687	-	0.724151763916016	0.647730711397065	LOC120101849	TCCTTGGCCATCCTGGTCCAGAC
chr3	5843969	5843992	-	0.752873840332031	0.66163473928779	LOC499742	TATTGTCATGCCAGACCCAGAAC
chr3	5851192	5851215	-	0.580682029724121	0.890182653461156	LOC102551365	CAAGGCGCTGGAAAATGCCCCAC
chr3	5986265	5986288	-	0.777588653564453	0.721822210946844	Nxph2	ACTGTCACAGAATAGCTGTAGGA
chr3	5986332	5986355	-	0.632247886657715	0.616938700894671	Nxph2	TAACCAACGTTCCAGGAACAGTT
chr3	5986421	5986444	-	0.504516220092773	0.788261609628221	Nxph2	CAAATTGTCTGCATATGCTGGCT
chr3	5986506	5986529	-	0.499091644287109	0.752292056042063	Nxph2	CTGTCTTCACTATTGGCCGTCTT
chr3	5986516	5986539	-	0.145099420547485	0.50320283613919	Nxph2	TTAAATTTTCCTGTCTTCACTAT
chr3	5986584	5986607	-	0.703448867797852	0.860295350402595	Nxph2	CTGTGATGAGCAGGTTAAGTTTG
chr3	5986602	5986625	-	0.138312740325928	0.818262076789889	Nxph2	CATGATCAACAATTTTTCCTGTG
chr3	6084784	6084807	-	0.757575302124023	0.734692776774747	Spopl	AATAATAGAATCGAGTGGAAATA
chr3	6100857	6100880	-	0.0201647877693176	0.822403361623346	Spopl	CTTGTTGTCTTCTTTATTAGGTG
chr3	6106470	6106493	-	0.835456085205078	0.82076264268215	Spopl	CACCAGAAAGCCAAAGAGCATAT
chr3	6107956	6107979	-	0.639183311462402	0.599766298767072	Spopl	TCTTCTGAATGCTAAAAGGGAAG
chr3	6108360	6108383	-	0.801096725463867	0.686438027187123	Spopl	TTCTGGCCCAAATGATAAAATGA
chr3	6108435	6108458	-	0.558939094543457	0.765771678552138	Spopl	CTACATGTGGACTATTAATAACT
chr3	6108466	6108489	-	0.508601608276367	0.582131859362086	Spopl	TCATCTCGTAGGTTAAAGTAGTG
chr3	6252110	6252133	-	0.493008232116699	0.831535440819815	Psx1	CAAAAGCCCCTGAGTCTGGGAGC
chr3	6596376	6596399	-	0.619745864868164	0.742881195957224	Hnmt	CTACTTAGATGCTATATTATGTA
chr3	6596382	6596405	-	0.717053070068359	0.576873067570644	Hnmt	TCTTTCCTACTTAGATGCTATAT
chr3	6596387	6596410	-	0.235812168121338	0.460936009363469	Hnmt	TTTTCTCTTTCCTACTTAGATGC
chr3	6599055	6599078	-	0.52885555267334	0.57408597768546	Hnmt	TGAGTATTTAGAGCTTGTAGCAA
chr3	6612674	6612697	-	0.822958068847656	0.710033512044461	Hnmt	AGGATTGGAGAAACAAAAGCAGA
chr3	6623723	6623746	-	0.595642395019531	0.577288928867963	Hnmt	TAAATAATTCAACGGAACACCAG
chr3	6623732	6623755	-	0.519624176025391	0.665257967067294	Hnmt	GGAGATTTCTAAATAATTCAACG
chr3	6623761	6623784	-	0.776037292480469	0.56836364649437	Hnmt	TGACCACAGCAGATATGTTGAAT
chr3	6790414	6790437	-	0.774372177124023	0.864748488229568	Tbpl2	CACTGCAAATCTGGCCTGTAAAT
chr3	6790447	6790470	-	0.422713012695312	0.547392251032667	Tbpl2	TGCGTTGACTTCTTTGCTCAGGA
chr3	6791575	6791598	-	0.740185852050781	0.677689081722393	Tbpl2	ATCTGTGGATCTAAGCTTCTTAC
chr3	6791618	6791641	-	0.510141983032227	0.584252662513677	Tbpl2	ATTCACATCTTGGTGCAGTCAAA
chr3	6791702	6791725	-	0.531688690185547	0.718775830381656	Tbpl2	CTCCAGCTACGTCTCAACTATTC
chr3	6791734	6791757	-	0.234082107543945	0.407694005973089	Tbpl2	TTTTGCTTTGCAAACTTCCTAGG
chr3	6950516	6950539	-	0.636242218017578	0.61692284973812	Il36g	TGGGTTACTGACCTTCAGGAGCA
chr3	6997467	6997490	-	0.671336059570313	0.81589462084322	Il36a	CTTGGGACTGCAGTAAGAATATT
chr3	6998026	6998049	-	0.637669563293457	0.604970080787182	Il36a	TTCACTCCCAGGTACATGGGATC
chr3	6998096	6998119	-	0.64837287902832	0.599804973095786	Il36a	TAAACTCACCCGAAGTTGTAGTA
chr3	7026165	7026188	-	0.631997184753418	0.876182727030263	Il36b	CTGGGAATCAAAGGCAGAAGTCT
chr3	7026236	7026259	-	0.475425148010254	0.595681204549887	Il36b	TAGTCATTCTTAGCTTGATAGCA
chr3	7026245	7026268	-	0.495663414001465	0.572964547911437	Il36b	TTGTGTTTCTAGTCATTCTTAGC
chr3	7029739	7029762	-	0.750031051635742	0.823311284075428	Il36b	CCAGTACCTACAGAGTTCATGAC
chr3	7029764	7029787	-	0.689176483154297	0.562879379602999	Il36b	TGTTATCTGGCAGTTCAAGCATT
chr3	7030346	7030369	-	0.629267692565918	0.677813628546246	Il36b	CCTCCACAATCTCATGTATGTTT
chr3	7048304	7048327	-	0.693349151611328	0.589522017104324	Il36rn	TCTGTCCCACAGGACAGGCACTG
chr3	7048319	7048342	-	0.492393112182617	0.655158425448016	Il36rn	AGAATTGGCTCTTTCTCTGTCCC
chr3	7074128	7074151	-	0.682112731933594	0.622744997788197	Il1f10	TGAATCAGGGTCTCCCACCAGGA
chr3	7117116	7117139	-	0.728963394165039	0.682484533112967	Il1rn	TTCAGAGCACCCACCTGTCGTCT
chr3	7122100	7122123	-	0.582701950073242	0.78504033093608	Il1rn	CCAGCAGGGTGGCCAGCTGACTC
chr3	7123760	7123783	-	0.784331588745117	0.581733295728184	Il1rn	TGTTATCCACTCACCTTCTAGTT
chr3	7159385	7159408	-	0.653816375732422	0.805670625042819	Psd4	CCAGGTGACTGGGTTCCACATCA
chr3	7159560	7159583	-	0.72073844909668	0.592856247594915	Psd4	TCTAGCTCCTCCTCCAGGTCCAG
chr3	7159638	7159661	-	0.695072402954102	0.710318364566963	Psd4	AGGCCCACATCACCAAGGAAGTC
chr3	7159722	7159745	-	0.449677658081055	0.510842000811811	Psd4	TTCTTTGGCCAGGTCTGGTTCTC
chr3	7159795	7159818	-	0.590924568176269	0.767050107210528	Psd4	CAGGAAGAGGGGATTATCAAAGA
chr3	7159939	7159962	-	0.589831466674805	0.604541438015933	Psd4	TTGCGTCCAGAGCCCTGTGCCTT
chr3	7162594	7162617	-	0.600754623413086	0.66239869315855	Psd4	TTCAGGGAACTCAATTCTGATTT
chr3	7165505	7165528	-	0.676894302368164	0.603235905256716	Psd4	TGATGCTATTAGCCATCTTCTCT
chr3	7201412	7201435	-	0.737215118408203	0.850911502362923	Pax8	CAGGGGCTATACCCACTGCCCTT
chr3	7205627	7205650	-	0.317892837524414	0.672816947714322	Pax8	CCGCCTGGGGGGGGGCACTAGGT
chr3	7428167	7428190	-	0.645631332397461	0.631746235841321	Cacna1b	TCTGGGCAGTTCTACGATGCCCC
chr3	7428810	7428833	-	0.699978179931641	0.632964132400301	Cacna1b	TCCTATTCACTCCAGATAAGGAA
chr3	7429478	7429501	-	0.383262557983398	0.488758296095008	Cacna1b	TTTGTCAACATCTTTGTGGCCTT
chr3	7429518	7429541	-	0.581701583862305	0.689824628520401	Cacna1b	CATCTTCTATGTGGTCTACTTTG
chr3	7429531	7429554	-	0.901037292480469	0.706184199347167	Cacna1b	GGATGGAGCTTTCCATCTTCTAT
chr3	7430169	7430192	-	0.576788711547852	0.728753479804258	Cacna1b	CTGTCTCCAGGGGTCAGTATTTG
chr3	7433084	7433107	-	0.692682952880859	0.479951597977718	Cacna1b	TCCCTTCTAGAGGATCCAAAGGG
chr3	7435804	7435827	-	0.558976173400879	0.76712477113631	Cacna1b	CTTGATAGATGATAGACTTGGGC
chr3	7461025	7461048	-	0.525832672119141	0.724499000620408	Cacna1b	AGGGAACCTCGCTGTGACCTGGA
chr3	7466006	7466029	-	0.297106151580811	0.50315009035252	Cacna1b	TTGCATGTGCAGTTTTGTAAAGC
chr3	7471787	7471810	-	0.576368865966797	0.550259808068393	Cacna1b	TTGGCCATTGCTGTGGACAACCT
chr3	7473420	7473443	-	0.25857795715332	0.570846050390154	Cacna1b	ATCCTTTTACTTCATCGTCCTGA
chr3	7473510	7473533	-	0.571615104675293	0.533697539940181	Cacna1b	TCTCCATCAGATTCTGACAGGAG
chr3	7479908	7479931	-	0.904338684082031	0.714041393719672	Cacna1b	AAGATGAGACTCCAACCACCAAT
chr3	7479924	7479947	-	0.491256523132324	0.791494723039546	Cacna1b	CTCAGGTTCAACTTTCAAGATGA
chr3	7480171	7480194	-	0.382421875	0.58531112209738	Cacna1b	ATTGTGGTCTTCGCTCTGTTGGG
chr3	7480177	7480200	-	0.0677180337905884	0.545097313749113	Cacna1b	CTTTTCATTGTGGTCTTCGCTCT
chr3	7480226	7480249	-	0.660345077514648	0.739414311633223	Cacna1b	CCTCCTCAACTCCATGAAGTCCA
chr3	7482978	7483001	-	0.653594512939453	0.71239369303237	Cacna1b	AGGTGATTGTGGGGAGTATCTTT
chr3	7482982	7483005	-	0.386245994567871	0.519318253070692	Cacna1b	TTTCAGGTGATTGTGGGGAGTAT
chr3	7485916	7485939	-	0.600715789794922	0.763852510436995	Cacna1b	CTGGGTCTCTTCCTCACAGAGAT
chr3	7503408	7503431	-	0.67695426940918	0.770388659046717	Cacna1b	CTCCCTACGTGGTGTAGAGAGTT
chr3	7504671	7504694	-	0.438700294494629	0.544915012917899	Cacna1b	TCCAGACAAATGATGCGGCCGGC
chr3	7504677	7504700	-	0.132897062301636	0.688623540369097	Cacna1b	CTTTTCTCCAGACAAATGATGCG
chr3	7515003	7515026	-	0.351867256164551	0.70107254509115	Cacna1b	CTTGTGGCAAGGAGGCCCCTGCT
chr3	7623614	7623637	-	0.736711502075195	0.821238030628815	Ehmt1	CCAGGGCCCAGGAAAGGAAACCT
chr3	7623637	7623660	-	0.614670486450195	0.722152800095941	Ehmt1	GTGAGGCCGACCTCTGGCTTTTC
chr3	7623733	7623756	-	0.647444305419922	0.662088095155825	Ehmt1	TCATGAAGCATTGCTGGAGCCCC
chr3	7625123	7625146	-	0.702680816650391	0.862090337248735	Ehmt1	CATAAGGACTGTGCCTCTCGAGT
chr3	7625174	7625197	-	0.69970588684082	0.899081886322492	Ehmt1	CAGGGTAACTTCATGGAATGTCA
chr3	7625187	7625210	-	0.154105777740479	0.64570084406355	Ehmt1	ATCTTCATTTTTCCAGGGTAACT
chr3	7638821	7638844	-	0.615654983520508	0.594583783353499	Ehmt1	TCTGGATTCCCTGGATCTCCGTG
chr3	7643735	7643758	-	0.614304046630859	0.586161929809876	Ehmt1	TCAAGAGAAGAGGGAAGACTGAC
chr3	7649843	7649866	-	0.736183547973633	0.785428422489289	Ehmt1	CCACTGAGGACAGTAGGACTTCT
chr3	7663983	7664006	-	0.548070526123047	0.782123162128023	Ehmt1	CCAGCCCTCCACCAGTCGCTACC
chr3	7664017	7664040	-	0.838524017333984	0.611522559335521	Ehmt1	TGAATGTGGACGACAGCAGCTTT
chr3	7670355	7670378	-	0.53883544921875	0.655409510474821	Ehmt1	TTAAATAAACCAGCCCTGCAGGG
chr3	7670443	7670466	-	0.642517471313477	0.736667580513235	Ehmt1	AGAAAGAGACACAGAAGTGGGGA
chr3	7736096	7736119	-	0.568274917602539	0.848198307394517	Arrdc1	CTCAGAAGGTGTCCTATAAGGCC
chr3	7736151	7736174	-	0.559880981445313	0.838376343456419	Arrdc1	CCATGGGACAGAAGGGGTGGGTG
chr3	7736378	7736401	-	0.568083381652832	0.74199172044301	Arrdc1	CCTTCAAGCAACCCAATGTGGCC
chr3	7736594	7736617	-	0.627201080322266	0.873515924490772	Arrdc1	CAAGGATCACAAATGCAGCCTCG
chr3	7736656	7736679	-	0.484895248413086	0.683986645639099	Arrdc1	GAGGGCCCCTTTGGGAAGATTGT
chr3	7760579	7760602	-	0.589820289611816	0.670928535538719	Zmynd19	CATCAGCGTCTACTTCCATCCGA
chr3	7781161	7781184	-	0.558342208862305	0.812000480047772	Mrpl41	CTGACTGCCGTGACTCAAGGCCT
chr3	7787946	7787969	-	0.702389907836914	0.62445631191269	Pnpla7	TGCTACCATGAAGCATGGAAGCC
chr3	7800937	7800960	-	0.449644660949707	0.576038030707485	Pnpla7	TCAAAAACTCCTTGAAAAGCTGC
chr3	7800947	7800970	-	0.446083755493164	0.636712007288101	Pnpla7	AGGGTATTTCTCAAAAACTCCTT
chr3	7809432	7809455	-	0.780351409912109	0.647786908886504	Pnpla7	TGAGCCCCACACTCACATCCAGC
chr3	7820940	7820963	-	0.623273696899414	0.66793945490726	Pnpla7	GGATCACAGACCGCAGCCTGCCG
chr3	7820953	7820976	-	0.583357353210449	0.765415310856049	Pnpla7	CCATCATCCTTTCGGATCACAGA
chr3	7836989	7837012	-	0.462069473266602	0.818295119227212	Pnpla7	CCAAGTCCCATTTGCTGCTTGCT
chr3	7862530	7862553	-	0.803802108764648	0.887099497687388	Nsmf	CGGTGTCCCTACCTGCACCGTTG
chr3	7863325	7863348	-	0.638347320556641	0.685113703514114	Nsmf	ACCACTGCTAGCTCAATGGCTTC
chr3	7863557	7863580	-	0.341779899597168	0.65538751041986	Nsmf	CAGCTTCTTGTGACGGCCGGAAG
chr3	7864553	7864576	-	0.602156410217285	0.76834582303632	Nsmf	CTTGGGGAACCAGGTACGGATGG
chr3	7865649	7865672	-	0.516134986877441	0.733777073255297	Nsmf	CGACGCTTCCTCTCCGCGTAGCC
chr3	7867034	7867057	-	0.432587203979492	0.689619398110203	Nsmf	ATAGGGGTGGGGTCGCTCCAGGA
chr3	7867578	7867601	-	0.730820617675781	0.56103461310698	Nsmf	TCTGTGTCCCAGTCCAGGTCCTC
chr3	7889979	7890002	-	0.665923767089844	0.682092314816534	Entpd8	ACCAGGATGAGGATGAGCATGGT
chr3	7896448	7896471	-	0.717839889526367	0.575591125246221	Noxa1	GGACACTACTGTCTCAAGCTCTC
chr3	7896560	7896583	-	0.808892135620117	0.626026991664673	Noxa1	TGTCCTCAGGGAACAGCTACAAA
chr3	7905540	7905563	-	0.674674606323242	0.764182308869723	Noxa1	AGATGTCCGGGAGCCGCTGGCTA
chr3	8001813	8001836	-	0.597000160217285	0.736878656799789	LOC108350588	CTTCACAGAGATGATATACACGT
chr3	8001881	8001904	-	0.54317554473877	0.621955273804314	LOC108350588	TGAACTGTGGCCATCACCATGTG
chr3	8001901	8001924	-	0.363753204345703	0.584430982217404	LOC108350588	TTAGTTGTGGTCTGCTTTTCTGA
chr3	8001952	8001975	-	0.316027145385742	0.559039470231231	LOC108350588	TTCCGCATGACTTTTGTTGTCGA
chr3	8020264	8020287	-	0.772717514038086	0.680868437734745	Nelfb	AGGACAGTCCCGACCTCCTCCTC
chr3	8021526	8021549	-	0.464589157104492	0.704889861567131	Nelfb	CATCCCCTAGTTCACCTGGTGCC
chr3	8026464	8026487	-	0.708393020629883	0.679681355142107	Nelfb	TCTGGTCAAGATGCCATCCCTAC
chr3	8029352	8029375	-	0.622984848022461	0.734366640653224	Stpg3	CGCCCGGGGATGCTCCGAGCCCG
chr3	8034817	8034840	-	0.823415451049805	0.715233091866861	Fam166a	TGTAGAGCTCCCAGCTCTTACCC
chr3	8035804	8035827	-	0.551966133117676	0.708725639401677	Fam166a	CCACCTGGTAGCGCAGTTGAGGA
chr3	8036235	8036258	-	0.556802177429199	0.581248480990678	Fam166a	TGCCTGGAGGGCATGGTGGGTAG
chr3	8038739	8038762	-	0.678905181884766	0.705607328608425	Tubb4b	AGTCCACCAGCTTGTTGAAAACA
chr3	8039033	8039056	-	0.53113395690918	0.582661953063083	Tubb4b	TCTTACAGGTCAGAGTGGGGCTG
chr3	8046234	8046257	-	0.42354736328125	0.696731616041944	Slc34a3	CCTTCCCCTTTGGCTGGCTCAGC
chr3	8047881	8047904	-	0.793592071533203	0.694604488978933	Slc34a3	ATCTGCTCCCTGGACATCCTCAG
chr3	8055464	8055487	-	0.438347587585449	0.627479095169884	Cysrt1	TGGGGCCGTGACCCAAGGAGGTA
chr3	8055981	8056004	-	0.677129135131836	0.647337462495311	Cysrt1	TGGACAGGAATCTGAGCCCGTCT
chr3	8058793	8058816	-	0.475213394165039	0.638696039999158	Rnf208	AGGCAGGACATGAGGAGGCCCGG
chr3	8058829	8058852	-	0.18599588394165	0.694377326711356	Rnf208	ATGGCCTCCATTTTGAGGATGAC
chr3	8058845	8058868	-	0.348407440185547	0.715712617272687	Rnf208	AGGGTGGACAATTTTCATGGCCT
chr3	8064743	8064766	-	0.619739723205566	0.640804985333482	Ndor1	ACACTTAAGCCACGGGAACCAGG
chr3	8064849	8064872	-	0.10898699760437	0.629277360661691	Ndor1	ATACAGTTTTGCTGCTGGCGATG
chr3	8064862	8064885	-	0.391978912353516	0.618677082115618	Ndor1	TGGTGACTTTTTCATACAGTTTT
chr3	8065205	8065228	-	0.750782928466797	0.562715385350953	Ndor1	TGGCTCCTGTGGTCACCAACCAG
chr3	8065292	8065315	-	0.737466659545898	0.591238253286023	Ndor1	TTCAGGAGGTCCCCAGCATAGGG
chr3	8065326	8065349	-	0.720741348266602	0.803979154409053	Ndor1	CACAGCTTGCCCTCCAAGTTCAT
chr3	8065518	8065541	-	0.476869697570801	0.77072914682489	Ndor1	CTAGGCCCGATGCTGCCATTGAC
chr3	8067285	8067308	-	0.631263999938965	0.793236542007275	Ndor1	CTGTGGCTACAGAACTTCTGGAG
chr3	8076554	8076577	-	0.421614151000977	0.577380492643846	Tprn	TAGCAGGCGGCTGACCCGGCCGG
chr3	8077151	8077174	-	0.474918823242187	0.663271651540342	Tprn	GAAGGAGTCATTGGCGCTGGTGG
chr3	8077181	8077204	-	0.52619010925293	0.795809461890935	Tprn	CATGTCTGGCTTGGAGGATGGCC
chr3	8086621	8086644	-	0.586657447814941	0.658450772410351	Anapc2	CCCGGCCTCACCAGCCCCAGCGC
chr3	8087023	8087046	-	0.710523910522461	0.628097260099771	Anapc2	GCGAAGGGAGATGGCATTCCAGA
chr3	8087083	8087106	-	0.643933334350586	0.760662592186173	Anapc2	CAGCAGACCGAACGCATCCAGGA
chr3	8087127	8087150	-	0.812349319458008	0.660707309098177	Anapc2	TCTAGGAGTTCTAGGCTATGCAG
chr3	8087181	8087204	-	0.802985458374023	0.60092771234873	Anapc2	TCCCGAAGACCCTGAGCTCCAGC
chr3	8087294	8087317	-	0.738313217163086	0.63133963356279	Anapc2	TCTTGCTCTGCATATAGACTCTC
chr3	8087775	8087798	-	0.415012817382812	0.747070058912582	Anapc2	CCGGGTCACCTGATGCAGGGTGG
chr3	8101223	8101246	-	0.725740051269531	0.811224608682404	Tmem210	CGAGTGTCCAGGGCACGTGTCAC
chr3	8102866	8102889	-	0.496125907897949	0.716890462717521	Lrrc26	CAGCTGGTTGGAGCTCAGGTCCA
chr3	8109791	8109814	-	0.542522621154785	0.84695463845294	Grin1	CTGGGGCGTCCTGCTCAACTCCG
chr3	8110060	8110083	-	0.62833927154541	0.727918089696503	Grin1	AGAGCACACTGTGGTTGCTAGTA
chr3	8110946	8110969	-	0.690935211181641	0.856224033326928	Grin1	CGTGCAGATAGTGACAATCCACC
chr3	8123034	8123057	-	0.620046463012695	0.572566745527196	Grin1	TCTGTGCACATTATTCATCAGAG
chr3	8124975	8124998	-	0.469283905029297	0.719729132485478	Grin1	CTTCGCACGGTGCCGCCCTACTC
chr3	8144637	8144660	-	0.779865417480469	0.865823460570128	Man1b1	CACTGGTCAGACACCTGAAGAGA
chr3	8145583	8145606	-	0.641542510986328	0.699477957428907	Man1b1	CTTCTGAGGAGCTGGTAAGACAG
chr3	8149065	8149088	-	0.501085205078125	0.476728033165222	Man1b1	TTCCTGCTGAGCCTTCCCCAGGG
chr3	8149104	8149127	-	0.76805046081543	0.78602893860749	Man1b1	CTGCTAACGGTACCTGATGACGG
chr3	8150982	8151005	-	0.754428100585937	0.8297893579041	Man1b1	CATATCCTGGACGCCAAAAACAG
chr3	8153534	8153557	-	0.603005638122559	0.831466651172373	Man1b1	CAAGCATGGAGAAAGGCCTCAAT
chr3	8157180	8157203	-	0.511215934753418	0.664826678245994	Man1b1	TTAATCCCGGTAAGACGGGAGAG
chr3	8160869	8160892	-	0.527522926330566	0.555399101939745	Man1b1	TTCCCAGACAGGGAGTGGATGTG
chr3	8160977	8161000	-	0.599842681884766	0.688552698473878	Man1b1	AGCAGGTATTCGTAGTAGCTGTC
chr3	8167331	8167354	-	0.658010101318359	0.615815248431844	Dpp7	TAGGGCCCCTTCCTGCCAACCCT
chr3	8167423	8167446	-	0.662422180175781	0.776233232973878	Dpp7	CAGCCCAAAGGACCTGACTCAGC
chr3	8167490	8167513	-	0.648276824951172	0.51673554793044	Dpp7	TCCTGGCTTCTCTCTTCCCAGCC
chr3	8167606	8167629	-	0.53963191986084	0.756527149958846	Dpp7	CAGCAAATCAAAGACTTGTTCCT
chr3	8167660	8167683	-	0.480799522399902	0.800697751490678	Dpp7	CAGGACTTCTATGGCCAGAGTCC
chr3	8167993	8168016	-	0.58387149810791	0.801124283575743	Dpp7	CCCACCCCAGTTATGGGGGAATG
chr3	8168880	8168903	-	0.582430038452148	0.583268564720716	Dpp7	TTCTACACAGGGAATGAGGGGGA
chr3	8169026	8169049	-	0.500534934997559	0.725682224870598	Dpp7	AGCAACAAGACCTTTGGCCAGCG
chr3	8169041	8169064	-	0.709506530761719	0.728037578948537	Dpp7	AACTTTGAGAGTTTCAGCAACAA
chr3	8169076	8169099	-	0.506455039978027	0.66757519369177	Dpp7	GTGAGAATTACTTTGAGCAGTAC
chr3	8179370	8179393	-	0.798109817504883	0.732422153045656	Uap1l1	ACCTAGACCCCGCTAACGTGGTG
chr3	8179842	8179865	-	0.620233345031738	0.723637038997959	Uap1l1	CGACAGATTGCTCTGAACAAGGT
chr3	8187753	8187776	-	0.56353157043457	0.528510515556926	Sapcd2	TCTCCAGGACAGTCCGCGGCTCA
chr3	8217197	8217220	-	0.49224853515625	0.730929678014114	Entpd2	CAGCCACGGGAGGCTGGAAGACC
chr3	8225093	8225116	-	0.413955497741699	0.66326891321411	Npdc1	CACGGCCTTGAGGCTCCAGCGGG
chr3	8240518	8240541	-	0.683244476318359	0.689869266458063	Fut7	AAATCACAGCAGCCTCTCCAACA
chr3	8249986	8250009	-	0.596827087402344	0.73748924694684	Abca2	CATCCAGGTCAGGTAAAGGACCA
chr3	8253503	8253526	-	0.555725250244141	0.582195683720738	Abca2	TCGGTGAAGCTTGAGTTCTGGCG
chr3	8253933	8253956	-	0.593317642211914	0.558794246167909	Abca2	TCCGCCACGATGTGCTGTATGGT
chr3	8254267	8254290	-	0.738492202758789	0.846263192443594	Abca2	CCCGCTCCCCGCCACACTCACCA
chr3	8257423	8257446	-	0.476949348449707	0.530333076565825	Abca2	TTGACAGCCTCGCTGGGCAGGAT
chr3	8275556	8275579	-	0.663549575805664	0.720121949914366	Paxx	AGGGGATACCTCTGCCCTGGCCT
chr3	8275765	8275788	-	0.533774299621582	0.785536168764477	Paxx	CAACAGAAAGCCCGATTTGGCCT
chr3	8283296	8283319	-	0.441152305603027	0.586494151887285	Ptgds	TTGGGTTCCCAGACTGGGGCAGC
chr3	8284718	8284741	-	0.736234588623047	0.817195461569735	Ptgds	CACAGACCCCAGCCCAGGGCCAT
chr3	8314682	8314705	-	0.847161560058594	0.735802612291304	Lcn12	AGGTGACCAACTCCATGACTCGG
chr3	8314793	8314816	-	0.614056167602539	0.750510660228726	Lcn12	AGGGGGAGTGGTTTGTCCTCGGT
chr3	8315237	8315260	-	0.579866256713867	0.731253743357692	Lcn12	CCAGATGACGAGCTTCCAAAGCA
chr3	8321477	8321500	-	0.578751907348633	0.63606157117259	C8g	CTTCTTCCCCTGCCCAGAGACGG
chr3	8321727	8321750	-	0.533707466125488	0.610042009350515	C8g	TTCAGGAGCAGGGACACCGGGCT
chr3	8321778	8321801	-	0.553618316650391	0.725643748373338	C8g	AGTTTGCAGGGACATGGCTCCTT
chr3	8324829	8324852	-	0.456453132629395	0.601881683466378	Fbxw5	GCACACGCGACAGCAGGGCGAAG
chr3	8324867	8324890	-	0.929440689086914	0.69321732460415	Fbxw5	TGTGAGCCAGCAGCCAAACACAT
chr3	8350206	8350229	-	0.487286720275879	0.712630900799571	Traf2	CCTTAACCTGTGATGGCTGTGGC
chr3	8350242	8350265	-	0.613095893859863	0.636005018933761	Traf2	TCTTTAAGCTACACTACGAGGTC
chr3	8358113	8358136	-	0.703858337402344	0.808514701464044	Traf2	CAGATAACGCTGCCCGCAGAGAG
chr3	8358497	8358520	-	0.499329032897949	0.787853652950444	Traf2	CTCTCTTCCCATCAGCTCTGGGC
chr3	8385053	8385076	-	0.536225128173828	0.475008509829751	Mamdc4	TACCCTCAGTTGCTGTTTGAAGG
chr3	8385490	8385513	-	0.584807281494141	0.700275792875049	Mamdc4	ATGTTCCTGGATCCCATGGACCC
chr3	8385941	8385964	-	0.665984191894531	0.558553762707794	Mamdc4	TCCCCTATCTGCCTAAAGCTGGA
chr3	8386727	8386750	-	0.556655044555664	0.747123691469167	Mamdc4	CAGCAGCACTGTGCCGAAGGCGA
chr3	8386839	8386862	-	0.571963348388672	0.558684509538935	Mamdc4	TGGACCTGTGCCATTGGCCCTCT
chr3	8387640	8387663	-	0.753749542236328	0.57625956004258	Mamdc4	TTCTGTTCCAGTTCACCTTCTAT
chr3	8387799	8387822	-	0.375435981750488	0.490146829513412	Mamdc4	TCGTCTCTGTGGCCAAGCCTGGC
chr3	8388351	8388374	-	0.544062957763672	0.639673071728905	Mamdc4	CCACTCCAGTCCCTCAGGCCAGG
chr3	8388533	8388556	-	0.720118865966797	0.61857207806325	Mamdc4	TGCCACTCGAAATGCTACACACA
chr3	8389303	8389326	-	0.824091644287109	0.855800361559784	Mamdc4	CACGGTGCCTCAACTACCCCAAA
chr3	8398372	8398395	-	0.509917297363281	0.458358846087715	Ajm1	GTTCCCCGGTATGTTCCAGAAGA
chr3	8398594	8398617	-	0.726934585571289	0.61491812707763	Ajm1	TACACCGAGGAGCCAGAAGGCTA
chr3	8399305	8399328	-	0.626387481689453	0.69335978988142	Ajm1	AACAAGCGCCACTGCCGTAGCTT
chr3	8405487	8405510	-	0.688771286010742	0.817450359416497	Rabl6	CAGGATGATGTGGACATAGAAGA
chr3	8406515	8406538	-	0.841816558837891	0.65348312227819	Rabl6	TCTGTAGAGCCAGCTCCAGCCCT
chr3	8412417	8412440	-	0.778958053588867	0.796170035841	Rabl6	CGCTATGCTGAGTCTTCCATGAA
chr3	8412450	8412473	-	0.533408164978027	0.520542063873238	Rabl6	TTTGAAAACAGACCTCCAGGTTC
chr3	8412454	8412477	-	0.357804374694824	0.486408683165356	Rabl6	TTTCTTTGAAAACAGACCTCCAG
chr3	8412971	8412994	-	0.571202087402344	0.639353264276338	Rabl6	AAAGGACCTTCAATTACGTTCTC
chr3	8415959	8415982	-	0.52156795501709	0.622927486114214	Rabl6	TAGGCAGAATCTGAAATGGCCCT
chr3	8415972	8415995	-	0.481972427368164	0.524648169775428	Rabl6	TTCCTTCTGTTTCTAGGCAGAAT
chr3	8420745	8420768	-	0.71359489440918	0.715304300200581	Rabl6	AGCCACTGATGATGTAGTGAAAG
chr3	8422040	8422063	-	0.688427047729492	0.803760856490917	Rabl6	CGTGCTCATCCTTGCCCCAGTGA
chr3	8430434	8430457	-	0.7034716796875	0.547911243865449	Ccdc183	TCTCTGCCCTGGACTGGTTAGGA
chr3	8431541	8431564	-	0.813688049316406	0.863239210670091	Ccdc183	CCCTCCAATCTAATGAGTATGGA
chr3	8431571	8431594	-	0.495390090942383	0.605940197674188	Ccdc183	TCCTCTCAGGGCCGGAGGGACTT
chr3	8435078	8435101	-	0.797124557495117	0.753040839913706	Ccdc183	ATAATCCCACCACCATCAGATTA
chr3	8440898	8440921	-	0.554901542663574	0.799029404333215	Tmem141	CATACCCTGTGCAGTGGGGCTTC
chr3	8446775	8446798	-	0.63490177154541	0.712304298235925	Fcna	AACGACGAGTGGATGGGTCCATC
chr3	8448500	8448523	-	0.463116722106934	0.648696034774185	Fcna	ATCCTTGTGTTTACAGGGGAACG
chr3	8448636	8448659	-	0.553503646850586	0.730250038106784	Fcna	CTGGCCCACCTGGACCCAAAGGG
chr3	8448961	8448984	-	0.729945755004883	0.745260718710471	Fcna	CAGTACTGCTCTGTCTCTGTTCC
chr3	8469023	8469046	-	0.686486282348633	0.685703706980662	Lcn8	ACAGTGACATTCCTCCCACTGAA
chr3	8469501	8469524	-	0.589082489013672	0.596935592716211	Lcn8	TGAACCCACTGATCTTTCTGTCA
chr3	8473630	8473653	-	0.868831787109375	0.779427355055168	Lcn5	AGCTCGACCACCATGGCTCCCAT
chr3	8475741	8475764	-	0.616825294494629	0.805743767193713	Lcn5	CTGGGAACAGAGGAAAATTCCCT
chr3	8475745	8475768	-	0.617271995544434	0.507681333371807	Lcn5	TTTCCTGGGAACAGAGGAAAATT
chr3	8492148	8492171	-	0.606387634277344	0.635073518456431	Lcn10	TTCAGAGTCACCTCCCTGGACTG
chr3	8506666	8506689	-	0.692019424438477	0.77399416833732	Obp2a	ACAGGGAAAACCCTAGTGGGTAG
chr3	8507001	8507024	-	0.666552505493164	0.809833440934087	Obp2a	CTCATCACAAACTTAAATTCATG
chr3	8507007	8507030	-	0.177439403533936	0.521265677815809	Obp2a	GTTTTCCTCATCACAAACTTAAA
chr3	8507431	8507454	-	0.869373779296875	0.822906668967492	Obp2a	CACATGAACAGTCTTCTTGCCAT
chr3	8512904	8512927	-	0.451628913879395	0.544474560597277	Bmyc	TTCCAGATGTCCTCGCTGGGCGC
chr3	8532522	8532545	-	0.192933311462402	0.552088187506993	Paep	TGACTTTTATGGATGTTACTGAG
chr3	8532547	8532570	-	0.724918212890625	0.722361837449602	Paep	ATCACAGACCAAGGCAAAAACTT
chr3	8533315	8533338	-	0.722032623291016	0.798277006649953	Paep	CTCATAGAGAAGATGGAAAATGT
chr3	8541742	8541765	-	0.593401298522949	0.725891918956531	Lcn3	AGGGACCCCCACATTTGAGGGTA
chr3	8542025	8542048	-	0.72411865234375	0.70790461440584	Lcn3	AGGATGTACGGCCAGTGCTTTGA
chr3	8542032	8542055	-	0.430131187438965	0.604770481452384	Lcn3	TGATTTCAGGATGTACGGCCAGT
chr3	8542320	8542343	-	0.605442314147949	0.803159890652236	Lcn3	CGGGAAGTGGTTCAACAAGGCCA
chr3	8542328	8542351	-	0.343094024658203	0.587008067713882	Lcn3	TAGTTTTCCGGGAAGTGGTTCAA
chr3	8563807	8563830	-	0.62230094909668	0.586211167890203	LOC108348196	TCTGTTCACCTTAGTCAAAGGCA
chr3	8582766	8582789	-	0.522324638366699	0.595377171515469	Obp2b	ATAGGTCTCTTCCCATCTGTGTG
chr3	8609852	8609875	-	0.698835906982422	0.869475408672645	LOC108348105	CATGCCAAAATACCTGTGCAAGT
chr3	8610095	8610118	-	0.482051658630371	0.546490932431559	LOC108348105	TCCACACATTTTCCATCTTCTCT
chr3	8610902	8610925	-	0.680838317871094	0.805552322929372	LOC108348105	CAAGTCTATGATGGTGTAGTCTT
chr3	8617807	8617830	-	0.781116714477539	0.869127517013329	Lcn15l1	CCATGAAGTACTCACAGGTTCCT
chr3	8628741	8628764	-	0.75307861328125	0.76983225231528	Glt6d1	AATGGCCAGTACCTGGACCCATT
chr3	8628764	8628787	-	0.193958415985107	0.549361189313878	Glt6d1	TTGTTTTGTGTGTTCCCAGTTTC
chr3	8636260	8636283	-	0.741493759155273	0.657243063190191	Glt6d1	TGCTGCTGCTGCTGCTGGCTAAG
chr3	8644491	8644514	-	0.668385238647461	0.779098181393529	Lcn9	CCCACGGCAATGTGCAAGTTGAA
chr3	8644887	8644910	-	0.571145248413086	0.795719763842876	Lcn9	CTCAATGTACGTCATGTTGTCTG
chr3	8644988	8645011	-	0.699307861328125	0.760935558421311	Lcn9	AGCACAGAGGGCGATACGCACAT
chr3	8664747	8664770	-	0.744280776977539	0.71247863678917	Sohlh1	CCTGTCAGAGTCCTCCAGCTTGG
chr3	8665464	8665487	-	0.577365379333496	0.722585764500502	Sohlh1	AGGGTGCAGGACCCCCCATGCTG
chr3	8666325	8666348	-	0.505075492858887	0.666479021894243	Sohlh1	CTCCAGCTTGCCCACAGCATGGA
chr3	8666445	8666468	-	0.664107437133789	0.792963022532815	Sohlh1	CCCTTGTCTGGAAGCAGGAGGAG
chr3	8666946	8666969	-	0.772876892089844	0.63972585977842	Sohlh1	TCTGTAGCAAGACTCCTCAGACT
chr3	8711455	8711478	-	0.669802932739258	0.849727053859266	Kcnt1	CTCTCCACCCACAGGATGGGAGC
chr3	8718864	8718887	-	0.878724365234375	0.841716340083934	Kcnt1	CGAGGGACACAGGATGACCACGT
chr3	8720613	8720636	-	0.401420402526855	0.647463140575199	Kcnt1	ACAGCCCAGGCTCGAAGGATGGT
chr3	8720662	8720685	-	0.702396087646484	0.576206087966281	Kcnt1	GGGCTTGAGAATCTGGACATAGA
chr3	8721958	8721981	-	0.757864990234375	0.700804691495309	Kcnt1	AGCCCAATGAGGCACACCCCATA
chr3	8722085	8722108	-	0.560700569152832	0.704337812980904	Kcnt1	CTCCTGCTTGAAGATGAAAGCTG
chr3	8757898	8757921	-	0.778505172729492	0.673348055566279	Camsap1	TGCTGCTCTCCTAGAGGACAGTG
chr3	8758142	8758165	-	0.609566993713379	0.625900720988983	Camsap1	TGCACGTGGTGAAAAAAGGGAAG
chr3	8758778	8758801	-	0.578821640014648	0.581312906634009	Camsap1	TCCATGTAGGCAGGGCCGAGGAA
chr3	8758926	8758949	-	0.61908275604248	0.584452601744223	Camsap1	ACCCCAATTCCTTGTTCAGAATT
chr3	8759484	8759507	-	0.691174697875977	0.707749676303614	Camsap1	AGGCCTGTGTCACAGCCAACATC
chr3	8759496	8759519	-	0.288138961791992	0.597714347509731	Camsap1	TCCTCTTATTTCAGGCCTGTGTC
chr3	8760109	8760132	-	0.446643447875977	0.558250981003703	Camsap1	TTCCAAATTACAGATCAGCGACA
chr3	8760646	8760669	-	0.0117555510997772	0.541001008392083	Camsap1	TCTGAATTATTTTTGTTTAGTGG
chr3	8761995	8762018	-	0.427260398864746	0.574158850259826	LOC100360117	GCGAGGGGAGCGCCGCGGCCAGG
chr3	8763065	8763088	-	0.696347961425781	0.688393310650558	Camsap1	TGTAGCTAAAACGGTGTTACAGC
chr3	8763621	8763644	-	0.763575057983398	0.546902067735047	Camsap1	TATCTCACCCTGGAGGATATGCT
chr3	8763646	8763669	-	0.631580200195312	0.79213466136411	Camsap1	CAACGAGCATCTGAACAAGTGTT
chr3	8771831	8771854	-	0.0367419028282166	0.776311774994021	Camsap1	CTTTTATCAACTGCAGGTCCGCT
chr3	8775351	8775374	-	0.670526885986328	0.637156600660829	Camsap1	TTCTGCCTTAGGTAAATCTTAAA
chr3	8785666	8785689	-	0.606421203613281	0.597750057065426	Camsap1	TACGTTCAGCGCCTCAAAAGAAC
chr3	8835365	8835388	-	0.523548126220703	0.759408953730277	Ubac1	CTGAGAGCAGAGCCTCAAAGGCC
chr3	8835442	8835465	-	0.504573402404785	0.847248090586055	Ubac1	CTCAGCTATGTTGGATGAAGACG
chr3	8835739	8835762	-	0.511592636108398	0.532352077984479	Ubac1	TTCATTCTACTGCAGTTCCAGAC
chr3	8837016	8837039	-	0.800484008789062	0.628523497363338	Ubac1	TCTGCAGAAGAAACAAGAGCAAA
chr3	8841591	8841614	-	0.582984008789063	0.634874869691384	Ubac1	TAGACGTCTTGTTATTGATAAAG
chr3	8913573	8913596	-	0.747982482910156	0.83107830744294	Nacc2	CGAGACCTCTTCAGTGGTAATAG
chr3	8964467	8964490	-	0.706746215820312	0.626044569828564	Tmem250	TGCTCTACTTCAGCTGCAGCCTC
chr3	9028503	9028526	-	0.561007499694824	0.787403509583782	Lhx3	CGCAATATGAAGCGCTCCCGCGG
chr3	9030312	9030335	-	0.649125747680664	0.73692556472868	Lhx3	ATCCTAAAGGCTCTGGACCGACA
chr3	9044206	9044229	-	0.534026336669922	0.599200877475729	Qsox2	TTACCAGCCACATAACGTGGGTA
chr3	9044217	9044240	-	0.508419876098633	0.539738038055109	Qsox2	TGGACTCTTTCTTACCAGCCACA
chr3	9044229	9044252	-	0.587960891723633	0.800825167823323	Qsox2	CCCTCAGATTTCTGGACTCTTTC
chr3	9045075	9045098	-	0.310406303405762	0.531565722227679	Qsox2	TCTTAGCTGTTCCCTGGCCGGCC
chr3	9047674	9047697	-	0.567262420654297	0.733545796313493	Qsox2	CTTGCCTGAAAAGCCCAACAAAG
chr3	9047721	9047744	-	0.402580490112305	0.640889019682908	Qsox2	TCCTCTTATTTAAAATCCTTACC
chr3	9047750	9047773	-	0.577734184265137	0.700224651780135	Qsox2	ACAGTGCAAAGCCTCTACGGTCG
chr3	9048803	9048826	-	0.553701515197754	0.660742308625129	Qsox2	GTCAGTTCCTTCCTGTTACTTGA
chr3	9048822	9048845	-	0.634146728515625	0.623300667533421	Qsox2	TGGGGACCCTTGGCATTTCGTCA
chr3	9050380	9050403	-	0.358431777954102	0.669810389357309	Qsox2	CTTCATGGACAGCCACAGTGGCC
chr3	9050690	9050713	-	0.658572006225586	0.666769597477293	Qsox2	TTGTGTAGGACCTGACAGGGAGC
chr3	9051749	9051772	-	0.0229754781723022	0.795722016707045	Qsox2	CTTTAGTATTTTAGAGCATTTAC
chr3	9054002	9054025	-	0.606258926391602	0.588782737351573	Qsox2	TGACTCGTAGACTGGGCTGCTGC
chr3	9078242	9078265	-	0.535615158081055	0.491634936032589	Ccdc187	TTCCTGGTCTGTTCTACTTGAGC
chr3	9078271	9078294	-	0.701080703735352	0.70462854289943	Ccdc187	AGGACCTGGAAAACAGCCTTGTG
chr3	9079680	9079703	-	0.78610466003418	0.859654811543507	Ccdc187	CCATGAGCAGAAGAAAGTGACAC
chr3	9079693	9079716	-	0.622017555236816	0.730523598853506	Ccdc187	CCTCCAGCCTTTCCCATGAGCAG
chr3	9082333	9082356	-	0.919617538452148	0.77434067446489	Ccdc187	AGAAGGAAATCCAGTACCTAAAG
chr3	9082347	9082370	-	0.717469253540039	0.636734259935766	Ccdc187	TCCTCTGGAATTTCAGAAGGAAA
chr3	9083023	9083046	-	0.571616058349609	0.753244929504664	Ccdc187	CCTCTCCTAGGTGCCTGGGCAAT
chr3	9084519	9084542	-	0.68378791809082	0.540653716887623	Ccdc187	TCTCTCAGAACCGGTGCAGCAGG
chr3	9091348	9091371	-	0.728748931884766	0.776964520458458	Ccdc187	CCCACATAGAGACAACACCTGGT
chr3	9091615	9091638	-	0.605449523925781	0.604160357978571	Ccdc187	TTCACAGAGGTGGATGGAGAAAC
chr3	9093267	9093290	-	0.727362976074219	0.72921965133389	Ccdc187	CAGCTGAAATCTTCCAGCTTTCT
chr3	9098391	9098414	-	0.602287063598633	0.566980931206927	Ccdc187	TAGCTCACTTGGGGTGCCAGATG
chr3	9101967	9101990	-	0.445946655273438	0.846348508559	Ccdc187	CAAAGACGCCATAGAGGGGCTGG
chr3	9102048	9102071	-	0.641257171630859	0.571446229580271	Ccdc187	TAGCACTCCTGCCTCAGTGTCTC
chr3	9107099	9107122	-	0.548172874450684	0.843379155215733	Ccdc187	CTCAGAGTAAACCCTCAGAGGAA
chr3	9107475	9107498	-	0.444969673156738	0.763937832365298	Ccdc187	CTGAGACCTGGGAGCACCCGGGG
chr3	9107823	9107846	-	0.835340347290039	0.835824692046904	Ccdc187	CATGACCAGTCAACAACTATCCA
chr3	9107848	9107871	-	0.660416870117188	0.828755564443845	Ccdc187	CAAGCATACACCCAGCCTGGCTT
chr3	9108541	9108564	-	0.521924171447754	0.607717751113567	Ccdc187	TATTTAAGATTCTGAGTTGGCTG
chr3	9114348	9114371	-	0.619164390563965	0.625893866195314	Ccdc187	TTGCAAAAGAGAGATCTCTAAGT
chr3	9114394	9114417	-	0.808655624389648	0.661610705483946	Ccdc187	TCCTGTCAGATTCAAGGACAAAC
chr3	9119945	9119968	-	0.703091278076172	0.738309139166089	Ccdc187	AATGGGCCCTGGAAGGAGAGACC
chr3	9145649	9145672	-	0.637740364074707	0.612106709690774	Gpsm1	TCTGGAGGTTACGCATCTTCTGC
chr3	9149601	9149624	-	0.648725814819336	0.83008627825887	Gpsm1	CAATGTTGTAGAGTGCTCTCGCT
chr3	9171680	9171703	-	0.640323944091797	0.83805735765266	Dnlz	CAAAATGGCGGATACAGCTTCAG
chr3	9178350	9178373	-	0.713973007202148	0.702377322980106	Card9	TTGAGAGTCTGGAACTCTACTAC
chr3	9187448	9187471	-	0.731981582641602	0.824507113489237	Snapc4	CAGAATAAGCAGAGACGCAAGAG
chr3	9189819	9189842	-	0.541126670837402	0.720402885284892	Snapc4	AGTTTGAAGAAGGGACGGTGGGA
chr3	9192132	9192155	-	0.480399360656738	0.591671488269507	Snapc4	TGTTTACTTCTTTACTGCAGAAA
chr3	9192376	9192399	-	0.669876022338867	0.506052672205565	Snapc4	TGTTCCCAGTTGTCTACTTCATG
chr3	9192771	9192794	-	0.54763786315918	0.552957080479001	Snapc4	TATCTGGCCTTGGGAAGACGAGC
chr3	9204442	9204465	-	0.682968368530273	0.645646212993596	Entr1	TCTACAGCTGAAAGATGAAAACT
chr3	9205401	9205424	-	0.443601264953613	0.773296643058922	Entr1	CAACGCGTCAGAGCTGGCAGGTC
chr3	9205410	9205433	-	0.0306809139251709	0.622630554826535	Entr1	CTTCTTTTCCAACGCGTCAGAGC
chr3	9205653	9205676	-	0.0814392566680908	0.528040326631916	Entr1	TCTCCACTGTTTTTAGGAGGCCT
chr3	9205991	9206014	-	0.808073425292969	0.777263290108782	Entr1	AGGTGACAAACTTGAAGACCTTG
chr3	9206762	9206785	-	0.540029296875	0.696692074098989	Entr1	AGGATGACAGAGTTTAAGGGGGT
chr3	9207321	9207344	-	0.506977920532227	0.609602818534414	Entr1	GGCCGACGTTTATGTGCTATGTG
chr3	9208423	9208446	-	0.836936187744141	0.866332917867699	Pmpca	CTGTCCATCAACTGTAGCAAAAA
chr3	9208432	9208455	-	0.407211799621582	0.602377258247296	Pmpca	AAACTTTTCCTGTCCATCAACTG
chr3	9208634	9208657	-	0.665099868774414	0.659831911829263	Pmpca	GCTTCATATCGTGATCCTGAATT
chr3	9208665	9208688	-	0.642072448730469	0.849207389590668	Pmpca	CAGAAAATGAGCAATTCCACTAA
chr3	9208897	9208920	-	0.366598930358887	0.672220332899895	Pmpca	ATCTTTGCTGTCAAATCGAGCGG
chr3	9208915	9208938	-	0.665984268188477	0.861123565545474	Pmpca	CAGGGTAAGCAGAATTTCATCTT
chr3	9210999	9211022	-	0.626429786682129	0.552276428755809	Pmpca	TGGCACATTCGACCAGGTGCTCA
chr3	9211106	9211129	-	0.651792373657227	0.70984179929559	Pmpca	CTGCCCAGTTACCTTGATGATCC
chr3	9221344	9221367	-	0.807442932128906	0.628696956912932	Inpp5e	TGCTTCCCACCGAGGCTGACTAC
chr3	9221833	9221856	-	0.595850105285645	0.620103455218917	Inpp5e	GTGGCTACCTGGAACATGCAGGG
chr3	9228054	9228077	-	0.585388336181641	0.640265255892179	Inpp5e	AGCCTTCTGGCCCCCATCCGCAC
chr3	9228340	9228363	-	0.658153915405273	0.545397509635363	Inpp5e	TGGAATGATCAGCACCTCCTTGG
chr3	9228537	9228560	-	0.683127822875977	0.791492158996959	Inpp5e	CGGGGTAGTCAGGAGGATCTGAC
chr3	9228757	9228780	-	0.574133491516113	0.577031822549271	Inpp5e	GAACCCCGAAAAGAAGCTCATCC
chr3	9248762	9248785	-	0.717656784057617	0.83929058358146	Sec16a	CCCAGAGATGACACTCACAAAGT
chr3	9249928	9249951	-	0.870477981567383	0.919278581908701	Sec16a	CAGAGTACAGCTACCCTGCAGAC
chr3	9249947	9249970	-	0.594000625610352	0.767120567977886	Sec16a	AGCGGTGCCCATGGTTTTCCAGA
chr3	9249985	9250008	-	0.552993774414062	0.690229329751485	Sec16a	ATGGTGATTATGCCTATGGTACC
chr3	9250060	9250083	-	0.44390251159668	0.789055019201979	Sec16a	CCAAGAGTCAGATTTACAGAAGC
chr3	9250077	9250100	-	0.436208152770996	0.512322532795478	Sec16a	TCTGCTTGATCTCTTTCCCAAGA
chr3	9252423	9252446	-	0.77165283203125	0.816451066944511	Sec16a	CACCGCAGGCAAGGATATCCTGA
chr3	9254962	9254985	-	0.754623718261719	0.86081810163109	Sec16a	CACAGGATATCTATGGCCTGTAT
chr3	9257592	9257615	-	0.7157470703125	0.60104687990133	Sec16a	TACCAGCAGGTAACAAAAGATGC
chr3	9258154	9258177	-	0.817334442138672	0.605057009185036	Sec16a	TGTGTCCTTACCGAATCCTAATG
chr3	9258625	9258648	-	0.601759300231934	0.613475175495656	Sec16a	ACACACAGCAGGGCCACCCTTGG
chr3	9259250	9259273	-	0.660525436401367	0.669031753373687	Sec16a	GATATGGGCCCCTTCCTGGGCCA
chr3	9259267	9259290	-	0.636838836669922	0.753021451700868	Sec16a	CCCGAGTGATCAGTTTCGATATG
chr3	9259453	9259476	-	0.329751319885254	0.551762114241997	Sec16a	TCAGTTTGTGGGCATCCGTCATG
chr3	9259625	9259648	-	0.851904525756836	0.7381086553327	Sec16a	AAGGGGAGGAGACAGAGAACGAG
chr3	9259989	9260012	-	0.863195114135742	0.862102052911831	Sec16a	CCCTCTCCATCTAGTCTACACGA
chr3	9260124	9260147	-	0.559477767944336	0.527278602005722	Sec16a	TTCCCTCAGCCCCAGATGCCAGG
chr3	9260360	9260383	-	0.67926887512207	0.684434362879786	Sec16a	CTCCTGCATCTACCCCTTCTTCA
chr3	9288563	9288586	-	0.729874496459961	0.637279722083673	Notch1	TACCGCTGTCTATGCCCTGCCAA
chr3	9290405	9290428	-	0.704271926879883	0.625045406150177	Notch1	TACAGTGTGTGGCTGGGTACCAT
chr3	9292211	9292234	-	0.748082885742188	0.703185316298996	Notch1	AATGGTGGCACCTGTGTGGATGG
chr3	9294068	9294091	-	0.569334754943848	0.798294341624874	Notch1	CTGTGTCTGTCCCACAGGCTGGC
chr3	9294165	9294188	-	0.464445991516113	0.617264119647928	Notch1	TAGGAGCCACATGTGAGGTGGTG
chr3	9294169	9294192	-	0.550588455200195	0.493016477394721	Notch1	TTTCTAGGAGCCACATGTGAGGT
chr3	9298282	9298305	-	0.449756698608398	0.714931004844802	Notch1	CTGCCATCTAGGTTACACGGGGA
chr3	9299939	9299962	-	0.746537094116211	0.743904613991438	Notch1	GAGTGTCAGTGTCTACAGGGCTA
chr3	9300907	9300930	-	0.74412353515625	0.747742848272582	Notch1	AGGGTGCCACCTGCCATGACCGT
chr3	9419964	9419987	-	0.0193075227737427	0.723332770471962	Agpat2	CTTTTTACTGGCAGCTCAAAGTG
chr3	9420131	9420154	-	0.583544578552246	0.684105630675459	Agpat2	ATCAACCGCCAGCAAGCCAAAAC
chr3	9420241	9420264	-	0.650058364868164	0.55852962203292	Agpat2	TCACAGGTCTCATGGAAATACTC
chr3	9420253	9420276	-	0.44959041595459	0.522568943542519	Agpat2	TCTCACTGTTTCTCACAGGTCTC
chr3	9420948	9420971	-	0.673257217407227	0.632643242292336	Agpat2	TAATCACCAGAGCATCCTAGACA
chr3	9474464	9474487	-	0.457455444335937	0.644549824927801	LOC681186	GAAGGTGAAGGGAGGCAGTGGGT
chr3	9474468	9474491	-	0.470162773132324	0.544523924928408	LOC681186	TTTCGAAGGTGAAGGGAGGCAGT
chr3	9480795	9480818	-	0.457455444335937	0.644549824927801	LOC102552073	GAAGGTGAAGGGAGGCAGTGGGT
chr3	9480799	9480822	-	0.470162773132324	0.544523924928408	LOC102552073	TTTCGAAGGTGAAGGGAGGCAGT
chr3	9519218	9519241	-	0.760276947021484	0.759259377691471	Vegp2	AGGACGGTGCCAGGAGATGAGCA
chr3	9519226	9519249	-	0.432361679077148	0.679455145824732	Vegp2	AGGATTTCAGGACGGTGCCAGGA
chr3	9533433	9533456	-	0.694485244750977	0.682814549338531	Lcn1	AAATACCACGTTCCTGACACCTG
chr3	9533499	9533522	-	0.673636627197266	0.743770398662336	Lcn1	ATGGGAGTCACAGACACAGATCC
chr3	9583946	9583969	-	0.633095169067383	0.598524545642664	LOC100360449	TGGAATGTCGACAGTCTGATTGC
chr3	9584052	9584075	-	0.662873458862305	0.781414463938893	LOC100360449	CAAGAAGACTCAGCTCTACATTG
chr3	9584056	9584079	-	0.698359527587891	0.51794088876778	LOC100360449	TTTCCAAGAAGACTCAGCTCTAC
chr3	9584062	9584085	-	0.0449313402175903	0.359986345353002	LOC100360449	TTTTTCTTTCCAAGAAGACTCAG
chr3	9584243	9584266	-	0.823851776123047	0.675953229691279	LOC100360449	AACCAGAGACCCATTCTCCTGAA
chr3	9584250	9584273	-	0.660452194213867	0.669648865590319	LOC100360449	GGATTTCAACCAGAGACCCATTC
chr3	9584264	9584287	-	0.564030151367187	0.651323830991286	LOC100360449	ACCCAAGAAATTTCGGATTTCAA
chr3	9753761	9753784	-	0.836007232666016	0.702522370577557	Abo3	AATGCTCACTCACCAAGTCTCAC
chr3	9755059	9755082	-	0.620548629760742	0.600576423576093	Abo3	TGGACATCCGTCTGCCTGGTAGC
chr3	9799310	9799333	-	0.389155540466309	0.541421225840869	Lcn4	TCTTCTTCTGAGAGGAAGGGAAG
chr3	9799807	9799830	-	0.511761436462402	0.55899851489852	Lcn4	TCCTTTGATTCACTGTGGCCTTT
chr3	9799820	9799843	-	0.735264587402344	0.570780614451676	Lcn4	TCCTCCTCCTTTCTCCTTTGATT
chr3	9801057	9801080	-	0.779802703857422	0.676021675581008	Lcn4	GGTGTATATGATGTAGTGGTCCT
chr3	9915868	9915891	-	0.669322738647461	0.597756895491355	LOC681385	TATATCTATGAGCTGCCAGTGAA
chr3	9915882	9915905	-	0.603223838806152	0.685539088467597	LOC681385	GTCATAACCTTTTCTATATCTAT
chr3	9915903	9915926	-	0.0112915015220642	0.470441564441388	LOC681385	TTTTTTAATCTTCAGTTTTTCGT
chr3	9916795	9916818	-	0.734887313842773	0.819511945686305	LOC681385	CAGGTCTGGTGGACAGTGTATTA
chr3	9917129	9917152	-	0.74768424987793	0.62818777277225	LOC681385	TAAAGGCCACAGTGAGTCAAAGG
chr3	9917143	9917166	-	0.631399459838867	0.734255869773406	LOC681385	AGGTATCTGGTTTCTAAAGGCCA
chr3	10137911	10137934	-	0.679844741821289	0.761261686487313	LOC120101431	ATCTGAGAGGAAGGGCAGGTCAT
chr3	10137916	10137939	-	0.211841716766357	0.409423589706484	LOC120101431	TTTTCATCTGAGAGGAAGGGCAG
chr3	10140214	10140237	-	0.795305404663086	0.868024259085815	LOC120101431	CATGTAAACAATGTAGTGGTCCT
chr3	10140231	10140254	-	0.482728805541992	0.562876181999446	LOC120101431	TCAAATGGAATGCTTTCCATGTA
chr3	10163018	10163041	-	0.741439971923828	0.668435801202552	Abo	GGCATGAGGTGGACTACCTGGTG
chr3	10165905	10165928	-	0.798105163574219	0.756035841170538	Abo	AGGAAGGCCTATCCCCAGCCAAG
chr3	10165911	10165934	-	0.200648212432861	0.463267200942324	Abo	TTTTTCAGGAAGGCCTATCCCCA
chr3	10228797	10228820	-	0.634980888366699	0.813142938163805	Surf6	CTGAGACAGCGGCTGCATGAGAA
chr3	10228863	10228886	-	0.727910232543945	0.595002122212113	Surf6	AGCCCACCTTCCTTCCTTGCAGA
chr3	10229328	10229351	-	0.807589645385742	0.777836302271795	Surf6	AGCTGTCAGAACAAAAGGCTCAG
chr3	10236652	10236675	-	0.629717407226563	0.5750169901028	Med22	TGATCCTCAATGACTTCCCATCT
chr3	10237359	10237382	-	0.356133499145508	0.607100532084432	Med22	TTATTTGCCCTCAGATTGAGGAT
chr3	10239268	10239291	-	0.270730476379395	0.534485585566372	Rpl7a	TTGACCACGGCGGGGGCCGGGGC
chr3	10239307	10239330	-	0.603379783630371	0.618397998615894	Rpl7a	TCAAACAAAGGATTGACCACCTT
chr3	10240406	10240429	-	0.421660194396973	0.580582279678418	Rpl7a	TTCTCAGCGCGGGCCAGCAGCCT
chr3	10243020	10243043	-	0.802845458984375	0.595170614677425	Surf1	TCCTTGTAGCCCAATGGAACTGA
chr3	10243020	10243043	-	0.802845458984375	0.595170614677425	Surf1	TCCTTGTAGCCCAATGGAACTGA
chr3	10243075	10243098	-	0.803529968261719	0.634622199894356	Surf1	TGCTTAGGGATCTACTCTGACAA
chr3	10243079	10243102	-	0.423776550292969	0.436419896152024	Surf1	TTTCTGCTTAGGGATCTACTCTG
chr3	10243564	10243587	-	0.71523323059082	0.693187128113589	Surf1	AGGTCACAAGGTATCCATAGCGG
chr3	10243571	10243594	-	0.274419975280762	0.767981847183215	Surf1	CCTTTTCAGGTCACAAGGTATCC
chr3	10243584	10243607	-	0.400938377380371	0.609318991726019	Surf1	GGTGCCATATTTCCCTTTTCAGG
chr3	10243831	10243854	-	0.707640762329102	0.642970505042256	Surf1	TCTAGGTCCAGCGCCGGAAATGG
chr3	10243941	10243964	-	0.38848560333252	0.623240011015025	Surf1	ATCCCTGCTACTGCTTTTGGTCT
chr3	10243961	10243984	-	0.564338035583496	0.583890401458635	Surf1	TCCAGTGGTTCCTGCTTTTCATC
chr3	10244770	10244793	-	0.391258659362793	0.497524730964702	Surf2	GACCTTGTGGGTGTTGGGCAGCA
chr3	10244789	10244812	-	0.562720222473145	0.780244921018473	Surf2	CCCGTCACGGTTCTCTTTCGACC
chr3	10252691	10252714	-	0.663848114013672	0.619751008022011	Surf4	TGTTCCTCAGGAACCTGGCTTTA
chr3	10253180	10253203	-	0.492590484619141	0.820041405848196	Surf4	CTCTGTTCCTTTAGACAATTGCC
chr3	10253816	10253839	-	0.191514854431152	0.49415627951845	Surf4	TAGCTGGCTGTGTTTTGGTGCTG
chr3	10273268	10273291	-	0.731949996948242	0.716443496507334	Stkld1	AGGAGCCATCCAGGACTTCTGGC
chr3	10273607	10273630	-	0.62239875793457	0.675736207350715	Stkld1	AGGATGGGCTTCAGGCTGCCTGG
chr3	10273626	10273649	-	0.345143966674805	0.574847791830349	Stkld1	CTTCTCCTCCATGGTTTTCAGGA
chr3	10290711	10290734	-	0.36461597442627	0.561533547705576	Rexo4	TCAAAATTGGAAGGCGCTGCAAG
chr3	10321879	10321902	-	0.745444030761719	0.63145261811022	Adamts13	TCCAACAGCCCAGCACATGTGTC
chr3	10326087	10326110	-	0.624309539794922	0.58340703546118	Adamts13	TACCTCTCCTGCTGGCTGCTGGG
chr3	10351282	10351305	-	0.859569320678711	0.704724070001827	Slc2a6	TGCAGCAGCTGACAGGCATCACT
chr3	10397191	10397214	-	0.556361541748047	0.690399333776132	Mymk	CCTGCCCTGGAGACCAAGGAGGC
chr3	10407348	10407371	-	0.8294921875	0.679933919375301	Adamtsl2	TGGTGAACTCACCTCTGTTGCAG
chr3	10409765	10409788	-	0.732270736694336	0.820492913887194	Adamtsl2	CAGACACGCAAACCCCTCTCAGG
chr3	10410010	10410033	-	0.63142822265625	0.688955484645105	Adamtsl2	GGTAGTTGCCCGTCACGTGGGTG
chr3	10412717	10412740	-	0.885836410522461	0.75424174365301	Adamtsl2	ACCTACGTACCCAGCACATCTGC
chr3	10419199	10419222	-	0.406017265319824	0.475161941750843	Adamtsl2	TCACCTTGGAAGCCCTTGCCCCT
chr3	10438093	10438116	-	0.536971282958984	0.709163082669574	Fam163b	AGCCAAAAGTCCCCGCAGGCCCG
chr3	10493841	10493864	-	0.497981338500977	0.692036939799348	Dbh	ATCTTGGAGTCGCAGGGTCCGTT
chr3	10497083	10497106	-	0.698770065307617	0.880109936134918	Dbh	CACTCACCATCTGGGTGCACCTG
chr3	10545765	10545788	-	0.552001838684082	0.694931975996705	Sardh	AAAAACATCCTTCCTAGGTCCCG
chr3	10549312	10549335	-	0.804431076049805	0.634797438890235	Sardh	TGCGACAGGTCCTAGACTACGAC
chr3	10551447	10551470	-	0.551343574523926	0.687834363967225	Sardh	AAGAACGACAGGGCTGGGAACGG
chr3	10553696	10553719	-	0.262336349487305	0.745600071387338	Sardh	CTCACGATGAGCCCCTGGCGGGC
chr3	10553778	10553801	-	0.610084571838379	0.76256308897521	Sardh	CACCACTCGCTCACGGACCACCC
chr3	10555845	10555868	-	0.759659729003906	0.661834400356307	Sardh	CATCTCACCAGGCATGATGTTGG
chr3	10556159	10556182	-	0.740800399780273	0.655940980833243	Sardh	AGAATCCTTCACACCCGACCATA
chr3	10564475	10564498	-	0.541636276245117	0.818195651956303	Sardh	CACTCTGCCTCCAGGGGTGTGGG
chr3	10564744	10564767	-	0.812738952636719	0.694994186877953	Sardh	CCCCCACCTCAGGTCATTGAAAA
chr3	10568263	10568286	-	0.669510726928711	0.631847126283277	Sardh	TAGTTGGGCAAGGCCTACGGTAT
chr3	10568276	10568299	-	0.142992582321167	0.535289919450385	Sardh	TTCTGGGTTTTTCTAGTTGGGCA
chr3	10569484	10569507	-	0.651508712768555	0.59978956831001	Sardh	TGGCCCAGGCCTACTGTGGCAGC
chr3	10600149	10600172	-	0.439715042114258	0.745927325681201	Vav2	CAGGTTCGCCTGCAGATGCGGTG
chr3	10602532	10602555	-	0.693313064575195	0.787392531541383	Vav2	CAGATGTACACGTTTGACAAGAC
chr3	10604041	10604064	-	0.472591400146484	0.70638038997804	Vav2	AGTTCTTCTGCAAGACGGAAGAC
chr3	10605775	10605798	-	0.426558151245117	0.604531916612797	Vav2	ATGCTTCTTAGTCTCATGGGAAG
chr3	10605786	10605809	-	0.157873392105103	0.581643966397937	Vav2	CTTCCCTTTTCATGCTTCTTAGT
chr3	10607390	10607413	-	0.480390739440918	0.699000292852459	Vav2	CAGCAAGTGAAGCTGGAGGAATT
chr3	10609547	10609570	-	0.540861701965332	0.61792834675962	Vav2	TAGGACTTGGCCATGTATATTAA
chr3	10616718	10616741	-	0.636744766235352	0.590135746576066	Vav2	TGCGAGCCATCGATGTGTCCATG
chr3	10616753	10616776	-	0.535422172546387	0.764715272868033	Vav2	CCTTTAGGACCTCATCAAGGTGC
chr3	10638889	10638912	-	0.747428283691406	0.796473196539159	Vav2	CATCAGAGGAGACGGCTGAAAAC
chr3	10638904	10638927	-	0.566008605957031	0.575525466622616	Vav2	TCTATAGGCCTTTTCCATCAGAG
chr3	10712674	10712697	-	0.503340301513672	0.508285702304344	Vav2	GACCTCTTTGATGTCCGAGACTT
chr3	10782174	10782197	-	0.658510131835938	0.677749616644226	Brd3	CCCCCAGGATGTGTTTGAGATGA
chr3	10787426	10787449	-	0.682435302734375	0.738032777270022	Brd3	AGAGCCCAAGCAAGCCAAGGTAG
chr3	10790184	10790207	-	0.680960693359375	0.658877107704092	Brd3	TGCAGAAAGTGGCCCAGATGCCT
chr3	10791070	10791093	-	0.599876823425293	0.796938723578649	Brd3	CTAGGATTATCATAAAATAATAA
chr3	10791084	10791107	-	0.631399078369141	0.611908025455398	Brd3	TGAACATCTCTTTCCTAGGATTA
chr3	10791861	10791884	-	0.685703048706055	0.562265999601335	Brd3	TACCAGCCTGTGGATGCAATCAA
chr3	10842094	10842117	-	0.646873779296875	0.771735283971133	Wdr5	CATCATATGCTCCCCAAATTTTA
chr3	10842104	10842127	-	0.413684158325195	0.502115542987268	Wdr5	TCAAACTTTCCATCATATGCTCC
chr3	11054343	11054366	-	0.605408554077148	0.818709610741638	Rxra	CTGAGGGGTGGGCAGGAACCTTG
chr3	11249528	11249551	-	0.476935577392578	0.609777086394531	Col5a1	ACGGTTGTCAGGATGGAGAAGTC
chr3	11249537	11249560	-	0.29142765045166	0.49339879063146	Col5a1	TTGGCTTTCACGGTTGTCAGGAT
chr3	11250857	11250880	-	0.791300430297852	0.629981443413381	Col5a1	TTGTATACACTGATAGCGATTCG
chr3	11250978	11251001	-	0.629813995361328	0.720837599624949	Col5a1	ATCATCCAGAATCCGGGAGCCAA
chr3	11271652	11271675	-	0.524191055297852	0.699765676237354	Col5a1	CCGGGTCTTCAGGGTCTTCATAA
chr3	11271696	11271719	-	0.572832450866699	0.624849210194563	Col5a1	TCTGGCGGCTTCCACTGGCTTCT
chr3	11273046	11273069	-	0.580457229614258	0.596253745140579	Col5a1	ATCTAGATTCTTGATGGTCTCCT
chr3	11273819	11273842	-	0.501587791442871	0.528408062470171	Col5a1	TCACCTCGGGGTCCTCCAATCTG
chr3	11279248	11279271	-	0.611604385375977	0.628364434861976	Col5a1	TCCAGGGTCACCCATTTGGCCAG
chr3	11288697	11288720	-	0.607274932861328	0.588102198890972	Col5a1	TCTCCCGGCAACCCAGCCAGACC
chr3	11290354	11290377	-	0.660785522460937	0.557353633453305	Col5a1	TCCATCATCTCCTGGGAGTCCCG
chr3	11294217	11294240	-	0.318850955963135	0.724411349033923	Col5a1	CTTTGGGGCCAGGCTGGCCATCC
chr3	11294809	11294832	-	0.712184219360352	0.626620406771601	Col5a1	TGAGACACTTACCTGGGCACCAG
chr3	11294935	11294958	-	0.881798248291016	0.684851512095789	Col5a1	TCCTGGAGGACCAATGGCACCCT
chr3	11299988	11300011	-	0.442486457824707	0.515546720945174	Col5a1	TCTCCTGGAGGACCTTCTTTGCC
chr3	11311247	11311270	-	0.215535984039307	0.478903233983067	Col5a1	TCTCCGTTGGCGCCCGGGAAGCC
chr3	11322182	11322205	-	0.371207962036133	0.813024889458249	Col5a1	CCAGCAGCACCTGGGAGGCCCTG
chr3	11324893	11324916	-	0.458611145019531	0.570936574247797	Col5a1	TCTCCAGCAGGCCCCGGAGGTCC
chr3	11328766	11328789	-	0.707220306396484	0.587573396954075	Col5a1	TGCCCGGGCTCTCCGATCTCTCC
chr3	11329851	11329874	-	0.641503372192383	0.586626245808735	Col5a1	TGCCCAAACAGGCCCTGCTGTCC
chr3	11396413	11396436	-	0.827682647705078	0.703586293456842	Fcnb	GGGACTGGACCTCATACAAACAA
chr3	11396446	11396469	-	0.520083656311035	0.644162810189927	Fcnb	AGAGAAGGATCGACGGCACGGTG
chr3	11396924	11396947	-	0.675475540161133	0.606303495685549	Fcnb	TCACTGGCTGGTATACCATCTAC
chr3	11396981	11397004	-	0.788314743041992	0.602410145024041	Fcnb	TGCTTCTATCCACAGGACCTCGG
chr3	11540372	11540395	-	0.589811973571777	0.591957956869142	Olfm1	ATCTGGTTCTCCATCTTCTCCAC
chr3	11542472	11542495	-	0.547029991149902	0.774869481938387	Olfm1	CTCTTGCAGTTCGTTAAGCACTG
chr3	11542526	11542549	-	0.530187721252441	0.521063256474953	Olfm1	TTCAAGATTGGACACTCTGCTCT
chr3	11785344	11785367	-	0.65850830078125	0.585295165392421	Ppp1r26	TCCAGGGTGCTGCGGTTTGCAAC
chr3	11785648	11785671	-	0.763563079833984	0.736485520881086	Ppp1r26	AGCTCGGATGCTCTGTTCAAAGG
chr3	11785671	11785694	-	0.700587692260742	0.659613270653312	Ppp1r26	TCATGAAGAAACTGTTCTATTTC
chr3	11785716	11785739	-	0.744981536865234	0.646551842633172	Ppp1r26	TTATCCACAGACCCATCACACTT
chr3	11785754	11785777	-	0.588387985229492	0.728112323096029	Ppp1r26	CTCTAAGTCTCGCAGGGTTCTCG
chr3	11785762	11785785	-	0.551813812255859	0.512108158479879	Ppp1r26	TCGGTTTCCTCTAAGTCTCGCAG
chr3	11785814	11785837	-	0.72229850769043	0.733502076934358	Ppp1r26	GGAAGATGAACTCCTTACAGGTT
chr3	11785853	11785876	-	0.524738883972168	0.570345646690373	Ppp1r26	TCGGCTGTGTGCTCACCTTTGTT
chr3	11786070	11786093	-	0.635003318786621	0.626416041902336	Ppp1r26	TCTAGCTGGTACAGCTGAATGGC
chr3	11786118	11786141	-	0.665896453857422	0.700761231070333	Ppp1r26	GGCTGGGCTCTCAGAGGTTGGTC
chr3	11786125	11786148	-	0.314846820831299	0.718039600884315	Ppp1r26	CTCTTTCGGCTGGGCTCTCAGAG
chr3	11786187	11786210	-	0.460516090393066	0.547799419645887	Ppp1r26	TTGCTAGGGGGTCTCCTGTGGGC
chr3	11786667	11786690	-	0.731385879516602	0.880909351553899	Ppp1r26	CGTTTGAAGCCCAGAGGGAGATC
chr3	11786703	11786726	-	0.489544944763184	0.617886622351163	Ppp1r26	TTGGGCACTGTGGTGCTGCCCCC
chr3	11786722	11786745	-	0.299755210876465	0.50027996094129	Ppp1r26	TCTACCCTCCCTTATTTTCTTGG
chr3	11786922	11786945	-	0.435750770568848	0.549886522813677	Ppp1r26	TCACTGGCCTTCCCAAGGGCTCC
chr3	11786926	11786949	-	0.472870483398438	0.404705933717202	Ppp1r26	TTTCTCACTGGCCTTCCCAAGGG
chr3	11787090	11787113	-	0.720113525390625	0.534486470338526	Ppp1r26	TCCCCACACCGAGTCTCTGTGCT
chr3	11787117	11787140	-	0.656804275512695	0.832632985394011	Ppp1r26	CAGTCCCCTGGAAGGCTGCTCAG
chr3	11787285	11787308	-	0.485072288513184	0.749675332581686	Ppp1r26	CTCCTGGGGAGAAAGGTGGGGAT
chr3	11797563	11797586	-	0.696116027832031	0.822759411567595	RGD1306233	CACACAACACGCAGCTTTCGGAA
chr3	11797597	11797620	-	0.49465633392334	0.680932387802853	RGD1306233	AGAAAGCATATTATCCATCTTCA
chr3	11800577	11800600	-	0.839444274902344	0.88293970486167	RGD1306233	CATGTACAGGACCAGTAACCAAA
chr3	11827024	11827047	-	0.716129837036133	0.901503937770243	Gbgt1	CGTGGAGACGATGGGTGCCAACC
chr3	11870652	11870675	-	0.753114547729492	0.728316964230558	Ralgds	AGAGACAGCACTGGAGCTGGGGA
chr3	11870932	11870955	-	0.719907684326172	0.733408096863319	Ralgds	AGGCAGAGGCCAGGAAGGCTCTA
chr3	11871887	11871910	-	0.429204368591309	0.622219724842891	Ralgds	ATACTCTGGTCCCCAAGGCAGGT
chr3	11872598	11872621	-	0.687158432006836	0.666902973300411	Ralgds	TGGAACACTCGAAAGCTGCCCCT
chr3	11872608	11872631	-	0.461305694580078	0.528017705817224	Ralgds	TGACAGTTTCTGGAACACTCGAA
chr3	11886990	11887013	-	0.485612945556641	0.819210647894005	Cel	CCTAGATCGCTAAGAAGGTGGGA
chr3	11888123	11888146	-	0.700782012939453	0.829810858843875	Cel	CTTAGCACCGGAGATGCTAACCT
chr3	11888215	11888238	-	0.558832130432129	0.606678634361905	Cel	TCAAGAATTACCTGTATGATGGG
chr3	11888295	11888318	-	0.740927200317383	0.723436148043557	Cel	AGTGTCTCATGACCTGCCTGTGA
chr3	11899614	11899637	-	0.545047760009766	0.591339149712526	Gtf3c5	GAATCCGTTGTGGAATGAAATAT
chr3	11899719	11899742	-	0.133568344116211	0.475694787796199	Gtf3c5	TTTTTGGTCTCCAGATAACAGGC
chr3	11901165	11901188	-	0.507707786560059	0.724292795246053	Gtf3c5	CCCAGCTCTTTGACATCCGTCCC
chr3	11907775	11907798	-	0.631772766113281	0.621649371268821	Gtf3c5	TATCGCCCTGAGACACAGCACCG
chr3	11907954	11907977	-	0.606985473632813	0.772274054750347	Gtf3c5	CAGGAATGTCTGACTTCCAGTAC
chr3	11942400	11942423	-	0.603175468444824	0.639182096873432	Gfi1b	TCAGGGTGTCCCAGCCAGGTCCA
chr3	11944520	11944543	-	0.417724151611328	0.798826669797626	Gfi1b	CTGGAGCGCTCCGTGAGGCTGTA
chr3	11944607	11944630	-	0.642584838867188	0.579801681959086	Gfi1b	TATAAGCCCAGCTTCTCTTGGGA
chr3	11989378	11989401	-	0.635979652404785	0.736679285404235	Tsc1	AGTAAAGAAGGCAGAAGAGGTGC
chr3	11990388	11990411	-	0.597332878112793	0.674142193145137	Tsc1	TTCAGGCACCATGATGAAAGACG
chr3	11991557	11991580	-	0.665444946289062	0.809854339528458	Tsc1	CCTTGGAAGCTCTCCTACCGGGT
chr3	11991746	11991769	-	0.373119316101074	0.683234641987376	Tsc1	CTTCATGCTGTAGTGAGAGCGCA
chr3	11992212	11992235	-	0.659790267944336	0.574298787105595	Tsc1	TGTACCTTCGAGGGTCCAGTTCA
chr3	12000753	12000776	-	0.612928352355957	0.839256907619548	Tsc1	CAGGAGACGTAGGAGGAGTGGTC
chr3	12004195	12004218	-	0.702099761962891	0.538768293586734	Tsc1	TCTATACTGTCTTCCTCTGAAGC
chr3	12004919	12004942	-	0.610915908813477	0.536436602482972	Tsc1	TTCAACAGCTCTTCAGTCTTTTT
chr3	12004925	12004948	-	0.434661750793457	0.524962692205167	Tsc1	GCTTTCTTCAACAGCTCTTCAGT
chr3	12004930	12004953	-	0.236177368164063	0.551375095426381	Tsc1	CTTTCGCTTTCTTCAACAGCTCT
chr3	12008537	12008560	-	0.743959121704102	0.618046379386696	Tsc1	TGCAGACTCACCTTCCACATCTG
chr3	12023271	12023294	-	0.856752166748047	0.74848749918695	Spaca9	AGCAGCAACAGTTCACCTTCATT
chr3	12038273	12038296	-	0.798449478149414	0.841063102566688	Ak8	CCTGAGGCAGGCGGACCTAATAT
chr3	12040586	12040609	-	0.438979225158691	0.588888885115432	Ak8	TTGGCTTCCAGAGACAGGAGGGA
chr3	12065356	12065379	-	0.562507820129394	0.577103890245112	Ak8	TCTCGATCAGGACGGAGTCTGGA
chr3	12065366	12065389	-	0.455952262878418	0.695942925253584	Ak8	CCCACATTTCTCTCGATCAGGAC
chr3	12066455	12066478	-	0.562418899536133	0.66261306182276	Ak8	AAGCTCAGGGGGCCAGTCGAAGG
chr3	12066571	12066594	-	0.359517021179199	0.707673642018675	Ak8	AGGATTTTAGGGTAGGAAGGAAG
chr3	12070249	12070272	-	0.605428199768066	0.536191668452994	Ak8	TTCCCACAGCCCATTGGCCCACA
chr3	12070276	12070299	-	0.736984939575195	0.641597479742507	Ak8	TGGGACAGAAGGGCAGCCTGCAG
chr3	12073061	12073084	-	0.506689987182617	0.694503043399022	Ak8	AAAGAATGGTTCTATGAGGTCCC
chr3	12167235	12167258	-	0.829189758300781	0.802366378128725	Gtf3c4	AGAGGAGACACAGCATGCAGACC
chr3	12167461	12167484	-	0.778499374389648	0.773154934576533	Gtf3c4	AAATACACTAGCTGGTCTCCCAT
chr3	12167518	12167541	-	0.627805709838867	0.628080288661497	Gtf3c4	ATGCTGGACAGGATGTTCAACCC
chr3	12167598	12167621	-	0.681785278320313	0.766694104973634	Gtf3c4	AGGTTGGCTCGAAAACAGAAGTT
chr3	12172458	12172481	-	0.570663299560547	0.702381704937544	Gtf3c4	GCCTCATGGTGACTCGGCGGGAG
chr3	12177382	12177405	-	0.151552877426147	0.455267324817491	Ddx31	TTTATTGCTGGCTTTCTTGGCTG
chr3	12177457	12177480	-	0.535382537841797	0.662459954321028	Ddx31	ATTGCCTATAGTGTCCAAATGCT
chr3	12189751	12189774	-	0.675361022949219	0.758605865626351	Ddx31	CTCTTCTCTCCGCCCATCAACAC
chr3	12189758	12189781	-	0.550105895996094	0.559382190990527	Ddx31	TGATTTCCTCTTCTCTCCGCCCA
chr3	12193973	12193996	-	0.72816047668457	0.749843719895056	Ddx31	AGTGGCCAGGAGGCAGATGGCAG
chr3	12243911	12243934	-	0.633046379089355	0.626966725774349	Barhl1	TGTGTCTCCGCAGTGAAGGAGGA
chr3	12247454	12247477	-	0.677886199951172	0.650409397058554	Barhl1	GAGACAAGCTGGACAAAAGTGTC
chr3	12247577	12247600	-	0.649451293945313	0.596857518560613	Barhl1	TGATCAGGGACATCCTTGCTGAC
chr3	12247615	12247638	-	0.784290237426758	0.707305896251696	Barhl1	AGCCCCAGCCCAGTCGCGAACTG
chr3	12381090	12381113	-	0.562787780761719	0.69517797104163	Cfap77	AGAACCCGCTCATTGTCAAGGTG
chr3	12388846	12388869	-	0.71882698059082	0.692197126339437	Ttf1	AGACACAGAAGACCATTTCTTTT
chr3	12388957	12388980	-	0.356838874816895	0.555549719120371	Ttf1	TAAGCTCTCCTGGGCTGGTGTCT
chr3	12388974	12388997	-	0.416618156433105	0.769651166800158	Ttf1	CAAGGCTGTTCACTTTCTAAGCT
chr3	12389026	12389049	-	0.469743804931641	0.829601513928602	Ttf1	CTGGGCTGGTGTCTGGGACTCCC
chr3	12389067	12389090	-	0.710624923706055	0.850831461689536	Ttf1	CCTAGCATAGACATTGGAGTCTG
chr3	12389110	12389133	-	0.393219528198242	0.73645047694955	Ttf1	CAAGTTCTCCTGGGCTGGTGTCT
chr3	12389127	12389150	-	0.47574348449707	0.752680360853682	Ttf1	CAAGGCTGTTCACTTTCCAAGTT
chr3	12389202	12389225	-	0.634238433837891	0.773691251567885	Ttf1	CAAGGTTGCTCACTCTCTAAGCT
chr3	12389213	12389236	-	0.536372756958008	0.492058429127326	Ttf1	TCTTGGCTTTCCAAGGTTGCTCA
chr3	12389262	12389285	-	0.759767074584961	0.780151343917998	Ttf1	AGAAGGGAAGAAGTAAGCTGCTG
chr3	12389316	12389339	-	0.103623952865601	0.494284749195231	Ttf1	TTTTTGTGGGCAGCAGTGGTTTT
chr3	12389347	12389370	-	0.959294204711914	0.839986576460185	Ttf1	CATATCCACCTCCCAAACACTAT
chr3	12389374	12389397	-	0.675460586547852	0.522659171067932	Ttf1	TTTATCCACAAGAATGATCCCAG
chr3	12389405	12389428	-	0.645104370117187	0.585749549965649	Ttf1	TAGAAGTCTCTAGCAGGTTCTCC
chr3	12389467	12389490	-	0.0539578866958618	0.522762181619016	Ttf1	ATTCACTTTTGCTGACCTTTGTC
chr3	12389491	12389514	-	0.688899688720703	0.645130967832879	Ttf1	AGCCATGGGCAGCTCTTCTGTTT
chr3	12389499	12389522	-	0.511904449462891	0.632675290173723	Ttf1	TGGGTTTCAGCCATGGGCAGCTC
chr3	12389562	12389585	-	0.466097030639648	0.633421065779424	Ttf1	TGGGGGTGCTTTTGATTCTTTTT
chr3	12389850	12389873	-	0.541676979064941	0.743186791044876	Ttf1	CGGATCCTGTGGGATTCTTTGAT
chr3	12390065	12390088	-	0.930083389282227	0.745634731310077	Ttf1	CACCTTACCTCTGTATCTCCTTC
chr3	12391497	12391520	-	0.719750595092773	0.776317084273769	Ttf1	CTGTATGTCAGGAATGAACTCTT
chr3	12393845	12393868	-	0.433225440979004	0.511043694403274	Ttf1	TTTAACAGAAAATTTGCCAAATC
chr3	12393862	12393885	-	0.0108179461956024	0.613297889262852	Ttf1	TCTATTTGTTTATTTTCTTTAAC
chr3	12393941	12393964	-	0.769607086181641	0.821729966164887	Ttf1	CTCTGGGTATCTGTCTGTGTACA
chr3	12441121	12441144	-	0.70132568359375	0.720808137190282	Setx	ATTGGGATGAACCAAAAACAAAT
chr3	12444505	12444528	-	0.53068473815918	0.608485106433971	Setx	TTGCAGTCAGAATAGCCCATCGC
chr3	12444594	12444617	-	0.624760208129883	0.817187313089763	Setx	CAAAAGCCCCAATTCAATGACTT
chr3	12444627	12444650	-	0.78509765625	0.712216801117147	Setx	AAGCACAGAAGATGTGTAAATGT
chr3	12447271	12447294	-	0.793557815551758	0.77455316013383	Setx	AGGATTATAGTTATACACAATCT
chr3	12447726	12447749	-	0.622894134521484	0.648293935050388	Setx	TTCATACATGTTTGGACAATAAT
chr3	12447732	12447755	-	0.307927341461182	0.795962230106494	Setx	CATTTCTTCATACATGTTTGGAC
chr3	12447982	12448005	-	0.641825942993164	0.612761312559665	Setx	TATGCAGTTCAATCACTGATACT
chr3	12448276	12448299	-	0.648231430053711	0.843375950662492	Setx	CTCGTAAGAATAAGTTAAGTTTA
chr3	12448311	12448334	-	0.770232772827148	0.667752887925522	Setx	TTGACCAGTCAACTGCCAACCCA
chr3	12448337	12448360	-	0.385228309631348	0.637347490851355	Setx	AAACACATTTGTAACTCATGGGT
chr3	12448351	12448374	-	0.173943881988525	0.551077393338136	Setx	TAATTATTTGTTTCAAACACATT
chr3	12448434	12448457	-	0.349798049926758	0.585708253293357	Setx	TTCTTTAAAAGATGGAGGGGTTT
chr3	12448483	12448506	-	0.481773948669434	0.869371159531183	Setx	CCAAGGAATGAATGTCTTTTTTA
chr3	12448517	12448540	-	0.331395683288574	0.679577659089223	Setx	ATTGGCTCTTTAGAAGGTATTGG
chr3	12448544	12448567	-	0.470485801696777	0.663915546654265	Setx	GTCGGCACTCGATGGCTGTCAGC
chr3	12448637	12448660	-	0.664619369506836	0.641793860220721	Setx	TGCTTCACGCCCAGCTCGGCCGG
chr3	12448659	12448682	-	0.595858688354492	0.708710295555451	Setx	AGAAAGAAGAGCCTCACTTTTCT
chr3	12448692	12448715	-	0.247904624938965	0.566421970252873	Setx	TGTGCTTATTTTAACTTGCTCTG
chr3	12448702	12448725	-	0.182233295440674	0.765365893302943	Setx	CAGACTTTTCTGTGCTTATTTTA
chr3	12448707	12448730	-	0.224884471893311	0.502084369319343	Setx	TTTTCCAGACTTTTCTGTGCTTA
chr3	12448824	12448847	-	0.642972946166992	0.887147927309619	Setx	CAGAAAATCGCTGCTAGAATCAG
chr3	12448907	12448930	-	0.181072673797607	0.564558275890525	Setx	TGTACTTTGAAATTTGGTTTTGA
chr3	12448914	12448937	-	0.386087646484375	0.68873761009078	Setx	ATCTTTCTGTACTTTGAAATTTG
chr3	12448958	12448981	-	0.384223442077637	0.806428245183919	Setx	CTGTGTTGCTTCTTTAGGACATG
chr3	12448995	12449018	-	0.624025535583496	0.851259953162793	Setx	CTCTAAATCAATAATGTTATTGA
chr3	12449144	12449167	-	0.342535247802734	0.599608654958901	Setx	TTGAACAACGAACTGTTTTTAGA
chr3	12449270	12449293	-	0.767929153442383	0.636829644011631	Setx	TTCACCAGTGTATCAGTAACTTC
chr3	12449489	12449512	-	0.69136962890625	0.678584359931559	Setx	TGTAGCTGAAATGAATTCTGTTT
chr3	12449626	12449649	-	0.629067726135254	0.747341299289338	Setx	CCTCAATACCACAACGTTTATCC
chr3	12449703	12449726	-	0.721266174316406	0.856727813132569	Setx	CACACTGGTGTTAACTACCAAAT
chr3	12449727	12449750	-	0.589925498962402	0.438585756113742	Setx	TTCTTCCTTCACAAGCTTCTTTT
chr3	12449781	12449804	-	0.691954879760742	0.64267181143752	Setx	AAACTCAAAAACCTGAGATTCAG
chr3	12449938	12449961	-	0.549250526428223	0.570724283072825	Setx	TAACAACCTCTTCAGACACAGAA
chr3	12449946	12449969	-	0.400560722351074	0.481801599214657	Setx	TTTGTTTCTAACAACCTCTTCAG
chr3	12450019	12450042	-	0.357003326416016	0.566727149166765	Setx	TTACTCCAATTTTACAAAATCCC
chr3	12450032	12450055	-	0.35867618560791	0.84091615290248	Setx	CTCTTAGGTTTTCTTACTCCAAT
chr3	12450123	12450146	-	0.712152862548828	0.728631134974247	Setx	AGGAAGATCTCTGTGCTCAGCCA
chr3	12450242	12450265	-	0.144747714996338	0.784600117141303	Setx	CTAACAGGTTTTGAGTGAGGGCG
chr3	12450269	12450292	-	0.598773422241211	0.656495723496853	Setx	TTAGTAGCCTTTGAAGCTGGAAC
chr3	12450393	12450416	-	0.642291793823242	0.73926965091217	Setx	AACTGTCGAAGTTGGCTCTGGAC
chr3	12450407	12450430	-	0.390015602111816	0.656680159559832	Setx	AGACCAAGTTTTTCAACTGTCGA
chr3	12450422	12450445	-	0.228291130065918	0.797158706022779	Setx	CGAGGACCTTTTTTCAGACCAAG
chr3	12450756	12450779	-	0.488747062683105	0.701047746982559	Setx	ACTGCTGATGGCAAGCGGCTCAC
chr3	12450770	12450793	-	0.403759269714355	0.604811306713722	Setx	GCTAACTGCTTTTCACTGCTGAT
chr3	12451068	12451091	-	0.839697036743164	0.783186740279332	Setx	CAACTGTGAGCACAGATCCATAT
chr3	12451185	12451208	-	0.395135307312012	0.722748363702752	Setx	AACACAGTCTTTGTATTTACACT
chr3	12451365	12451388	-	0.478755989074707	0.7551427688053	Setx	CAAAGACTTGGAAAGATTGGCAG
chr3	12451391	12451414	-	0.728312149047852	0.725993553311802	Setx	AGTGCTGACTGAAGTGTGGTACT
chr3	12451475	12451498	-	0.830168838500977	0.73423863644811	Setx	ACCTCAGCCACTGGCTTCTGAGA
chr3	12451643	12451666	-	0.27023265838623	0.869542954455495	Setx	CATTTTAAGACCTCTTTAATGAA
chr3	12451788	12451811	-	0.545001068115234	0.702233409526107	Setx	AAAAGCATTCAATATTATCAAAG
chr3	12453233	12453256	-	0.592188873291016	0.702796567166727	Setx	GTAAATGCAACTGATAGAAATTC
chr3	12498768	12498791	-	0.55351619720459	0.511348233032091	Ntng2	TTCTCTTCTTCCTCCCAAGGTCA
chr3	12502016	12502039	-	0.695666427612305	0.571533874137238	Ntng2	TCCATGTCTTGCCAGGTACCAGC
chr3	12525733	12525756	-	0.692968292236328	0.627033763449737	Ntng2	TACGCCATCTCCAATATCGAAGT
chr3	12526135	12526158	-	0.636525039672852	0.652340118448806	Ntng2	GAGTATGGCCGGCCCACGGTCAT
chr3	12746909	12746932	-	0.505231094360352	0.558026783781248	Med27	TGGAAACATTCTGTCAATGCGGC
chr3	12758094	12758117	-	0.571450653076172	0.602614854558005	Med27	ACACTGTTGGAAGGAGTCCTCAG
chr3	12961832	12961855	-	0.824491348266602	0.624823350642653	Rapgef1	TCCTCCAGCCAGCACAGGTTCTG
chr3	12975147	12975170	-	0.601898078918457	0.519865474286027	Rapgef1	TCGTTCTGTCAGAGGGAGCTCAG
chr3	12975703	12975726	-	0.488683853149414	0.655507019077872	Rapgef1	TTGGGTGGTAATGCTGGTGGACT
chr3	12976363	12976386	-	0.413393440246582	0.681257503662445	Rapgef1	ACAGCTTGTGTTCCGTGAGCACT
chr3	12978145	12978168	-	0.769194107055664	0.663918933819056	Rapgef1	TGGGTCACCGGCTGACTCAGGAA
chr3	12978171	12978194	-	0.597841186523438	0.600185445343419	Rapgef1	TTCTCTGGTAGAGGAGGTGGCTT
chr3	12995927	12995950	-	0.656703948974609	0.706824089883457	Rapgef1	GGAAGGAAGGCGGACAGGGTTCC
chr3	12995968	12995991	-	0.579243240356445	0.60848263134461	Rapgef1	TAAAACCCTGCAGTTCTCACCGA
chr3	13023745	13023768	-	0.576177062988281	0.756097124904978	Prrt1b	CCACCCCCTGGCGGAGCCTCCTT
chr3	13033752	13033775	-	0.399979362487793	0.660280240374774	LOC102547011	CTTCGTCTGGCAGATGGCTCTCG
chr3	13051837	13051860	-	0.737215881347656	0.743190676746499	Trub2	AGGGACAGAATGGGCAGAACCTG
chr3	13055909	13055932	-	0.468901977539062	0.724769593912452	Trub2	AGTTCTCGCTGTGGGACACGGAC
chr3	13057439	13057462	-	0.428469696044922	0.426693574576802	Trub2	TTTGCAGTTCGTGGTCCAGCATT
chr3	13061843	13061866	-	0.668480834960937	0.733488832907993	Coq4	AGGGTGTGGCATCCTGTGGTCTC
chr3	13078229	13078252	-	0.644129638671875	0.828719588557092	Slc27a4	CATAAAGAGAGCAACTACATTGC
chr3	13145451	13145474	-	0.454830169677734	0.56660223460654	Cercam	TCTGGTCCAGTGCTTGGGCCCCT
chr3	13145477	13145500	-	0.751990356445313	0.758375952369523	Cercam	AGCTCCATCAAAAACTGATGCCT
chr3	13147006	13147029	-	0.587553558349609	0.768569856623161	Cercam	CTCCGTCTGCAAGGATACCAGGA
chr3	13149396	13149419	-	0.571963005065918	0.681930943462475	Cercam	ACGCCTACATTCATGTATCCGTA
chr3	13163998	13164021	-	0.825387649536133	0.625732994062395	Odf2	TGTGTGAGACTCGTTACTCCGTT
chr3	13164890	13164913	-	0.0154064989089966	0.580007273941512	Odf2	GGGAGTTTTTTTATGTGGACGTG
chr3	13165220	13165243	-	0.449281845092773	0.56765761708359	Odf2	ATTCCGCGCTTATGAGATTTCTG
chr3	13165259	13165282	-	0.856520385742187	0.754458545787207	Odf2	ACCCGGACACTCCGCCGTACATT
chr3	13165288	13165311	-	0.765297470092773	0.829982183561369	Odf2	CAGGGGGCATCCAAGGTACCTTG
chr3	13175505	13175528	-	0.713161544799805	0.649750399868543	Odf2	TGAAGATGGTGGTGTGATCTCCA
chr3	13177857	13177880	-	0.730598068237305	0.6025323126117	Odf2	AGCCTCCACCAGTTTGGACATGA
chr3	13177919	13177942	-	0.790280914306641	0.696699532914094	Odf2	AGCTTCCCGATGGTATCCTTCAA
chr3	13185661	13185684	-	0.732265625	0.72630230382231	Odf2	AGTAATGCACCTTGTTGCTCCAT
chr3	13185688	13185711	-	0.60968864440918	0.609665825031705	Odf2	TCTGAGTCGGCCTCTGCCAGACG
chr3	13188097	13188120	-	0.345179214477539	0.639170869939734	Odf2	ACAACTTGGTTGTAACGGCTCCT
chr3	13212777	13212800	-	0.586761474609375	0.695632340159757	Gle1	AGCTTCTCCTGATGGCCCAGGGC
chr3	13216080	13216103	-	0.648734283447266	0.699412774916342	Gle1	CTGCAGGACTCGCTCAGCCTCAG
chr3	13216131	13216154	-	0.601110420227051	0.76142641845853	Gle1	AGAGGCTCTGGTGATCTCCTGCT
chr3	13216142	13216165	-	0.376580276489258	0.446960572624016	Gle1	TTCTTCATTTCAGAGGCTCTGGT
chr3	13217787	13217810	-	0.853136138916016	0.619641503197307	Gle1	TCCCGTACCTGACTGTCCTTGCT
chr3	13223640	13223663	-	0.665207901000977	0.853060492198954	Gle1	CAGAGAGCAGGCTGTGGATCTTG
chr3	13259288	13259311	-	0.800099029541016	0.606030131462068	Sptan1	TCCCGCATCTTCTCCAAAAGCAA
chr3	13259716	13259739	-	0.730522232055664	0.635861116357564	Sptan1	TTCATGAGCAGCCAGATCAGTTT
chr3	13262058	13262081	-	0.709727096557617	0.724965976627007	Sptan1	AGTCGCTGCCAAGCTGCATTCAC
chr3	13262253	13262276	-	0.831592864990234	0.606380739090313	Sptan1	TCCTTAATCCAACCAATGGTCTC
chr3	13264299	13264322	-	0.591763496398926	0.767727428919422	Sptan1	AGTCACCCAGCTCGTGAGGTCAC
chr3	13264304	13264327	-	0.270321865081787	0.594406323513594	Sptan1	ATTTCAGTCACCCAGCTCGTGAG
chr3	13267333	13267356	-	0.733609390258789	0.606100883232104	Sptan1	ACTACCTTACCTTCTCCCTCACT
chr3	13269329	13269352	-	0.622489051818848	0.568954379441316	Sptan1	TCAAAGTCCTCATGCTTCTTCAA
chr3	13269351	13269374	-	0.662253646850586	0.562887611589421	Sptan1	TTCCTGGGCACTGAGAGATTTCT
chr3	13270512	13270535	-	0.647559127807617	0.619046001857123	Sptan1	ATCTTCTCATTGACCCAACTTTT
chr3	13270762	13270785	-	0.60782112121582	0.783847572492869	Sptan1	CCTTGCAGGTTGGACGGATCCTG
chr3	13270831	13270854	-	0.655804672241211	0.642959557543798	Sptan1	TCTAGGGCATCAATACGGCTCTG
chr3	13270918	13270941	-	0.719814682006836	0.571774919903404	Sptan1	TTCCACAAACTGATGACCTCATT
chr3	13270942	13270965	-	0.648968734741211	0.714150347330441	Sptan1	AGTTCTGTGGCCTCTAGAAGTTT
chr3	13270953	13270976	-	0.535536766052246	0.503722340140005	Sptan1	TCCTACCTTTCAGTTCTGTGGCC
chr3	13270967	13270990	-	0.34715404510498	0.488939755149847	Sptan1	TATCATCTATTTTCTCCTACCTT
chr3	13271727	13271750	-	0.449897384643555	0.562113585273156	Sptan1	GATTAAATTGTTGCTGCTGGTTG
chr3	13271875	13271898	-	0.76735725402832	0.770320481780712	Sptan1	CCACCTACCTGGTGAGCAGCAAC
chr3	13272249	13272272	-	0.675265502929687	0.67403745080992	Sptan1	GGCATCGAAATGGCCAGCATCTT
chr3	13272381	13272404	-	0.627584114074707	0.773489919970806	Sptan1	CTCATCCTCCACATCTCGGAAGA
chr3	13272396	13272419	-	0.654673614501953	0.547462514521377	Sptan1	TCGAATCCAGGTTTCCTCATCCT
chr3	13272652	13272675	-	0.644232406616211	0.532132482776795	Sptan1	TGCCTGTAAAGCTTGGTGCTTCT
chr3	13272975	13272998	-	0.662941741943359	0.721035989432397	Sptan1	AGTGCCTCCCACTTCTGGTTGAG
chr3	13275690	13275713	-	0.511494674682617	0.594888663014145	Sptan1	TTCATGGTGACCTCACGAGGGCT
chr3	13277433	13277456	-	0.606246757507324	0.648089027865848	Sptan1	ATACGCAGAGATACACTGCCGGC
chr3	13278566	13278589	-	0.773793029785156	0.543775993825415	Sptan1	TCTTCTCACCCAGCTCCAGCAGA
chr3	13283859	13283882	-	0.42865852355957	0.703655000055474	Sptan1	CTTTAAGTCCTCTGCAGATTCAG
chr3	13286540	13286563	-	0.760040283203125	0.623680657943455	Sptan1	TCCTTGATCTCTGGGCTGGCATA
chr3	13289125	13289148	-	0.197103080749512	0.537293189582272	Sptan1	TCAATCATCTGGGCTTTTAGGCG
chr3	13307088	13307111	-	0.701668701171875	0.830659387177062	Dync2i2	CACAGCCTCCCCGAGGAGAGACT
chr3	13308330	13308353	-	0.678351974487305	0.660994971753139	Dync2i2	ATCCCATACAGCCCTCCCACATT
chr3	13309143	13309166	-	0.559163093566895	0.811753345611721	Dync2i2	CTGGAACACCACAGGCTCTGTGC
chr3	13312525	13312548	-	0.560723533630371	0.57952807291317	Dync2i2	TCCGGAGGGTGGAGGCCATGGTC
chr3	13341529	13341552	-	0.126844024658203	0.683541569084723	LOC120101889	ATTTTGTACTTCATCAATATGTT
chr3	13342049	13342072	-	0.43651611328125	0.69299791697021	LOC120101889	CTCACTGGCTTGTTCATTAAGCC
chr3	13342057	13342080	-	0.3450830078125	0.634593394339636	LOC120101889	AAAATTTCCTCACTGGCTTGTTC
chr3	13342609	13342632	-	0.588179016113281	0.707890044066254	LOC120101889	AAAGTAAGGATTTTCATCAAAAT
chr3	13342675	13342698	-	0.509710922241211	0.668603349623881	LOC120101889	GGTGGACTTTGAAGATGGGTCAC
chr3	13342686	13342709	-	0.325270881652832	0.710109772330145	LOC120101889	CATTTGATTTCGGTGGACTTTGA
chr3	13342694	13342717	-	0.204431133270264	0.760740852926672	LOC120101889	CAGATTTCCATTTGATTTCGGTG
chr3	13352440	13352463	-	0.909534149169922	0.714669146753716	Pkn3	ACCTTCAGCTCTACCTCCAGCTG
chr3	13353568	13353591	-	0.528229370117188	0.638424802090553	Pkn3	ACAAGTGTCCCCAGAGGCTGGGG
chr3	13355612	13355635	-	0.782120590209961	0.630680932618364	Pkn3	TCAGCCACCAGTCCCCATCCTGT
chr3	13357389	13357412	-	0.781862030029297	0.742921979152878	Pkn3	AATGACAGGCTCACAGAAGGTCA
chr3	13357835	13357858	-	0.630070838928223	0.657037603749878	Pkn3	ATGTCTTCTCCTGGGAGAGTCTT
chr3	13359781	13359804	-	0.516644477844238	0.71142208035215	Pkn3	CCGTTCCTTTGTACTGGACCAGG
chr3	13364634	13364657	-	0.966767272949219	0.7890796713962	Zdhhc12	AGGAGGAGCCGAAGGAGGAACAG
chr3	13364642	13364665	-	0.257884330749512	0.575827821732145	Zdhhc12	TCATTTTCAGGAGGAGCCGAAGG
chr3	13365080	13365103	-	0.304002437591553	0.672782531123531	Zdhhc12	CTGCTCCTGGTGCTGGGCTCGCT
chr3	13380911	13380934	-	0.658005218505859	0.598929799252364	Zer1	GGGCTCTGAAGAGGCCACTGCAG
chr3	13380951	13380974	-	0.816181030273437	0.788405000471076	Zer1	CCCAGCACCGAGCCATCCAAGAG
chr3	13382854	13382877	-	0.671576614379883	0.741347050772703	Zer1	AGACGACCACATCCGTGTCATTG
chr3	13382910	13382933	-	0.540339660644531	0.743506005845772	Zer1	CTAACACAGTGGAAGGACAGTCT
chr3	13383447	13383470	-	0.573017845153809	0.512799628738839	Zer1	GAACCACATGAGACCTTCTTCAG
chr3	13409968	13409991	-	0.55982536315918	0.754575488694382	Tbc1d13	CAACACAATGGAGGGCTCCTTCA
chr3	13420297	13420320	-	0.445008811950684	0.810203403612862	Tbc1d13	CACTCGCTGTTAGGGTCAGTGGC
chr3	13453636	13453659	-	0.554649200439453	0.638869990535355	Spout1	ACAGCCTGTCCTATTCTCCAGAA
chr3	13455165	13455188	-	0.576969566345215	0.79184371903483	Spout1	CAGGAGTGTGGAGGGAGAATTCA
chr3	13457919	13457942	-	0.645581893920898	0.712050781504081	Spout1	AGGGTGAACACGGCCAAAGGGTT
chr3	13461161	13461184	-	0.575419311523438	0.792473639309351	Kyat1	CGGTCTAGGTGGGCTGGGTCATG
chr3	13462710	13462733	-	0.517918434143066	0.645744584122367	Kyat1	AGGCCCTGGTGGATGAAGGAGAT
chr3	13462798	13462821	-	0.463419609069824	0.518576899670439	Kyat1	TTTGGCAAGCTGCTGGGACAGGA
chr3	13465300	13465323	-	0.73600212097168	0.761603266219816	Kyat1	AGCAGGCTACCAGTGGGAACTTC
chr3	13465411	13465434	-	0.268952159881592	0.5192710381562	Kyat1	TATTTGTTGACAGGGTGGAGTTT
chr3	13546860	13546883	-	0.653533096313477	0.658376046246504	Phyhd1	AAAGAAGAATCTGATCTTGTCAC
chr3	13546880	13546903	-	0.232831554412842	0.547266911834051	Phyhd1	TCATCAAAAACGCCTTTTTCAAA
chr3	13547032	13547055	-	0.742106246948242	0.660861991089361	Phyhd1	TCTGGAGGAACCAAGAAATTTCC
chr3	13558567	13558590	-	0.604815444946289	0.766854290774879	Dolk	CACTTCATTGTGGTGGCCACTTA
chr3	13558864	13558887	-	0.557675323486328	0.642996106531245	Dolk	AGCACCCTCTTTGTCTTCATGGA
chr3	13559368	13559391	-	0.690250854492187	0.79362714127182	Dolk	CAGTTCCGAATGTCCGCGAACAG
chr3	13577899	13577922	-	0.594050102233887	0.647600436205764	Nup188	TTCGTAATAGTAATCTGCAATCT
chr3	13581628	13581651	-	0.611947479248047	0.602517585297363	Nup188	TAGTAGCATGGACTGTTCCCGGA
chr3	13581748	13581771	-	0.57292179107666	0.646851661355969	Nup188	ATCCACAAGGTGTCTATTGGTCT
chr3	13595151	13595174	-	0.51777645111084	0.702398569061455	Nup188	AATCTCGCAGGTGAAGAGGGTCC
chr3	13595746	13595769	-	0.677907180786133	0.599386553685163	Nup188	GAGCAGCCAAGACAGTTAAGCAG
chr3	13602730	13602753	-	0.484956703186035	0.686262170090161	Nup188	AGCAGCTGGATGGCCAGGCGTGG
chr3	13606217	13606240	-	0.504204025268555	0.513864227040849	Nup188	TCACTGGAAAACTTCTTGAGTGT
chr3	13618776	13618799	-	0.651175079345703	0.762845962480849	Sh3glb2	CCCCGCAGGCTGAGCAGGAGCTT
chr3	13619594	13619617	-	0.456720275878906	0.491967827858381	Sh3glb2	TTTTGCCACTGACCCCCAGTGTG
chr3	13620629	13620652	-	0.749839096069336	0.752440341251753	Sh3glb2	AGGAGACTAGACCTCGTAATTAC
chr3	13622705	13622728	-	0.651470642089844	0.559497036357766	Sh3glb2	ATTCACACTGCCTCCCTCAGCTT
chr3	13642576	13642599	-	0.419139785766602	0.575824818304117	Miga2	TCAGGCCTGGGGTCAACCGCAGT
chr3	13642637	13642660	-	0.661556625366211	0.750690433243757	Miga2	AGCTGGTGGGCAGCCAGGGCCAA
chr3	13642658	13642681	-	0.424701385498047	0.498535143161235	Miga2	TTCTTCCGACGGCGCCTTTTCAG
chr3	13642745	13642768	-	0.375195083618164	0.50406391745141	Miga2	TTCACCGAAGGGACCTTGCGGGC
chr3	13644718	13644741	-	0.7252099609375	0.872657446047542	Miga2	CCATGAGCCTGAGCACGCAGCTG
chr3	13645101	13645124	-	0.816491775512695	0.661338296567926	Miga2	TGCAGGGCTTCCTCAAACAGCTC
chr3	13651577	13651600	-	0.697695541381836	0.747245833893168	Miga2	CCCTCCTTCACCAGCTGCAGAGC
chr3	13663188	13663211	-	0.67681755065918	0.627987880589881	LOC686066	TACTCACAGCCCGGCAGAAGGAT
chr3	13680243	13680266	-	0.458329734802246	0.596186190830467	Crat	TCGTCCACAGTTTATTGTGGCAG
chr3	13681657	13681680	-	0.709979934692383	0.739479520158328	Crat	CCTGTCTGCATCACAGTTCTTCG
chr3	13682533	13682556	-	0.565701713562012	0.570431262024268	Crat	GTCCTCCAGGTTTGCTGCCAAAC
chr3	13686579	13686602	-	0.374804992675781	0.649050699325921	Crat	AGACCTCAGGGGGTGTAGGGGAA
chr3	13700716	13700739	-	0.413750839233398	0.603960025362027	Ptpa	ACACCTTCATTCAGGGTTAGGAT
chr3	13705377	13705400	-	0.621197891235352	0.760565920397188	Ptpa	ATCAATCCACCTATCCAGCGTAT
chr3	13804382	13804405	-	0.660332489013672	0.748390566710528	LOC100361008	GGCTCCCAGCCCCGCTGCCGCCG
chr3	14083091	14083114	-	0.589206047058105	0.797624967260286	RGD1311084	CGGGTGCGATTCGCAGACGAGAC
chr3	14083196	14083219	-	0.796413269042969	0.88122473704581	RGD1311084	CCCTCAGCAGTCTCCCACAGCAC
chr3	14086116	14086139	-	0.655561828613281	0.596679608066451	RGD1311084	TCTTCAAGGGACCAACCATTGAA
chr3	14086307	14086330	-	0.594456672668457	0.682936243965701	RGD1311084	CTTCCTCCTCCCAGCACCCTCAG
chr3	14086312	14086335	-	0.396072654724121	0.621721707549166	RGD1311084	CTTTCCTTCCTCCTCCCAGCACC
chr3	14102005	14102028	-	0.663860168457031	0.823081111172871	Ntmt1	CATACCTCGGCAAGTCCCACAGA
chr3	14106801	14106824	-	0.465872955322266	0.557048784711968	Ntmt1	TCATCTTCGATCACCTCGCTTGT
chr3	14112040	14112063	-	0.550745620727539	0.576556910726914	Asb6	TGTTCCCATGGCTCTTCCAGGGG
chr3	14113943	14113966	-	0.699398727416992	0.59682345997714	Asb6	TACCAGGAAGGTGTGAGCAATGC
chr3	14114031	14114054	-	0.599697723388672	0.499828234151203	Asb6	TGCCTCTTGGTGCAGTTACGCTT
chr3	14178818	14178841	-	0.63111011505127	0.673197758553386	Ptges	GTCTACTCATTCCTGGGACCCAA
chr3	14186772	14186795	-	0.275774364471436	0.631087372058724	Ptges	AGGCTTTTGCCAACCCCGAGGAC
chr3	14189121	14189144	-	0.657025680541992	0.653752912659307	Ptges	TGCTCTGCAGCACACTGCTGGTC
chr3	14244037	14244060	-	0.0175313687324524	0.511672470749411	Tor1b	TTGGGATTTTTGTTGTTCCTGAA
chr3	14244107	14244130	-	0.787923278808594	0.654442376302052	Tor1b	AGCCACAATCTGGCTGACAAAAT
chr3	14244208	14244231	-	0.382861785888672	0.77044056596329	Tor1b	CTTGCCTGGTACAGTTTTATCTT
chr3	14253722	14253745	-	0.78138542175293	0.729159935676804	Tor1a	GGCAGCAATGCAGGGGCAGAAAG
chr3	14253867	14253890	-	0.434790840148926	0.785097078867437	Tor1a	CTAGACTATTACGACGTGGTAGA
chr3	14256994	14257017	-	0.706736831665039	0.831290203620134	Tor1a	CTAAGCAACCCGAAGCCCAAGAA
chr3	14257078	14257101	-	0.524658355712891	0.727987391671251	Tor1a	CCAGCGCTGCAGAAGGATCTGGA
chr3	14257083	14257106	-	0.391973762512207	0.460787471362408	Tor1a	TTTTCCCAGCGCTGCAGAAGGAT
chr3	14265328	14265351	-	0.558760833740234	0.817279345864139	RGD1305178	CACGGAGGATGCCAAGGCCCGGC
chr3	14269233	14269256	-	0.745166625976562	0.693428057654401	RGD1305178	TGCAGAGACCAACCGGAGGGATG
chr3	14270377	14270400	-	0.438448753356934	0.831745482551475	RGD1305178	CAAATGGCGACAGGTGGCATGGT
chr3	14270394	14270417	-	0.655363540649414	0.652085919249095	RGD1305178	TGCAGGATGATCCTTTCCAAATG
chr3	14271248	14271271	-	0.322700996398926	0.504451054861387	RGD1305178	TTTTGCACAGTGCGGCTGCCCTG
chr3	14272101	14272124	-	0.645558013916016	0.832442796828426	RGD1305178	CCCAGGCTAAAACTGGAAGAAAC
chr3	14285970	14285993	-	0.709225769042969	0.822068916214032	Usp20	CCAGCCACCACACCCACCTGTGC
chr3	14287451	14287474	-	0.511955223083496	0.668517664122046	Usp20	AGAGGGTGGCAGGGTGGTGGGGA
chr3	14289674	14289697	-	0.876103744506836	0.700811541522699	Usp20	TTGTGCCAGACCTCAGAGATCAA
chr3	14293889	14293912	-	0.460042419433594	0.611867122140078	Usp20	TCAGAGATGGCTCGGCCCGCCTC
chr3	14294585	14294608	-	0.670402755737305	0.699753628169928	Usp20	TTGAGCACGTACGATGGCCCCAT
chr3	14328426	14328449	-	0.62770580291748	0.819092922880907	Fnbp1	CGTGAAGCTTTCGCTCAAGCTGG
chr3	14337484	14337507	-	0.658564605712891	0.810162319833868	Fnbp1	CAGTTCCAAAGAAGGCAAGCCCG
chr3	14339009	14339032	-	0.510358390808106	0.661787985013732	Fnbp1	ATACATGGTCTGCTCTTTGTAGA
chr3	14342630	14342653	-	0.65203010559082	0.590961659817364	Fnbp1	GCCCCAAGGCGCGACAACAAGCT
chr3	14342638	14342661	-	0.279628734588623	0.566569592280645	Fnbp1	TTACTTTCGCCCCAAGGCGCGAC
chr3	14364519	14364542	-	0.667378616333008	0.789484178501299	Fnbp1	CATGATGGACGGAAGGCTCAGCA
chr3	14364535	14364558	-	0.653649139404297	0.632778545418766	Fnbp1	TGCTTCACAGAATTTCCATGATG
chr3	14377202	14377225	-	0.626324729919434	0.731456497924456	Fnbp1	CACCCTGAATGAGTTGAATGACT
chr3	14377206	14377229	-	0.627354774475098	0.503484385358841	Fnbp1	TTTCCACCCTGAATGAGTTGAAT
chr3	14378147	14378170	-	0.729958572387695	0.718884271227516	Fnbp1	AAAGAAATACCAACCCAAGAAGA
chr3	14378163	14378186	-	0.604122886657715	0.661715264133678	Fnbp1	GTCTTAGGAATCTTTCAAAGAAA
chr3	14378169	14378192	-	0.0215419960021973	0.586060532704767	Fnbp1	ATTTTCGTCTTAGGAATCTTTCA
chr3	14378173	14378196	-	0.013916951417923	0.349162119397393	Fnbp1	TTTCATTTTCGTCTTAGGAATCT
chr3	14453522	14453545	-	0.543116569519043	0.512800179452586	Gpr107	TCATCCTTGCTGAAGACAATCTC
chr3	14459630	14459653	-	0.970260009765625	0.831232748319841	Gpr107	CCCTGCAGACAGGTAGCTGTCAG
chr3	14523308	14523331	-	0.770702896118164	0.623606552565263	Ncs1	TGGTCAGCTCCTCCACAACTTCA
chr3	14560479	14560502	-	0.754544906616211	0.685479150956448	Ncs1	TGGTGATGTAGCCGTCGTTATCC
chr3	14627273	14627296	-	0.754251403808594	0.802959793010987	Hmcn2	CCCTGGGGACACGGTCACATTGG
chr3	14627306	14627329	-	0.749817276000977	0.676858478861299	Hmcn2	ACCTAGGACTTGGCATGACAGGA
chr3	14628811	14628834	-	0.607857971191406	0.806869665863162	Hmcn2	CTCGTCTGTGCCTACTTCATTAG
chr3	14630891	14630914	-	0.390401229858398	0.751515123965909	Hmcn2	CTGAGCTTCAGGGATCCGCAGTG
chr3	14630951	14630974	-	0.739283142089844	0.748912167544124	Hmcn2	AGCAGAGGCATCACCCAGTTCGT
chr3	14635987	14636010	-	0.687707977294922	0.701346557610221	Hmcn2	AAAGACCAAGACTCCTGAATCTC
chr3	14643976	14643999	-	0.719338150024414	0.66440353060577	Hmcn2	TGCTCACACTGTAATGGTCGCTG
chr3	14662966	14662989	-	0.679407501220703	0.610720308139717	Hmcn2	TTGGTGATCCCTGCAGAGTTGCT
chr3	14666834	14666857	-	0.327065238952637	0.662074461358747	Hmcn2	CACCAGCGAAGGCTTGGGGTGGG
chr3	14673766	14673789	-	0.395534553527832	0.684491647393757	Hmcn2	CTCCATGAGATCTTGGGGAAGGG
chr3	14676359	14676382	-	0.616481094360352	0.715953319078516	Hmcn2	CATCCTGGATCACGGAGACTGTC
chr3	14681805	14681828	-	0.545259056091309	0.674716960566201	Hmcn2	GAGGCCTCAAAGGGCAACCCATC
chr3	14685869	14685892	-	0.544628791809082	0.677544846598788	Hmcn2	AGGCGGCATCCGGCCTACCTTGC
chr3	14689174	14689197	-	0.614825706481934	0.591385061730918	Hmcn2	TCTGCAGAGCCCGCCTGGTTCTC
chr3	14691280	14691303	-	0.131978626251221	0.793320997742731	Hmcn2	CAGTTTTTGTCCTCCTTGTAGAC
chr3	14757054	14757077	-	0.506841468811035	0.749432020122555	Ass1	CACTTGTTTGCGAGCTATGCAAG
chr3	14765535	14765558	-	0.643439636230469	0.580333160692305	Ass1	GGCCCTTGAACCGGTTGTAAAAC
chr3	14774944	14774967	-	0.50017032623291	0.613004191911704	Ass1	ATTCTCGAGGGCACATACCTTTT
chr3	14871211	14871234	-	0.750383377075195	0.680012571723531	Fubp3	TGTACTCCGTATCCGTACACGGA
chr3	14883761	14883784	-	0.604184913635254	0.634733521765002	Fubp3	TGGGGTTCCGGTAAGTACACAGG
chr3	14885821	14885844	-	0.488784484863281	0.73180334612797	Fubp3	CCCTCCTTTGCCGATGACCAGCC
chr3	14889667	14889690	-	0.397417221069336	0.526900522202946	Fubp3	TAAGACCATTTCTCTTGCTTGCT
chr3	14889681	14889704	-	0.515466156005859	0.634798031181534	Fubp3	TCTCGGATGATTTCTAAGACCAT
chr3	14890923	14890946	-	0.818860778808594	0.614881965509191	Fubp3	TTCCTATGACAATCCCAACAACA
chr3	14890931	14890954	-	0.532954788208008	0.57519805745561	Fubp3	TCCGTTTCTTCCTATGACAATCC
chr3	14894342	14894365	-	0.75093505859375	0.866893689465321	Fubp3	CTGGATGCCACCAGGAGTGCCCA
chr3	14930870	14930893	-	0.680868911743164	0.82323408789181	Prdm12	CAAAACTCCCACCTACCTCCCAC
chr3	14940085	14940108	-	0.521462516784668	0.557931159626938	Prdm12	TTCTGTTCTTCTTCCAGTCCCGG
chr3	14964306	14964329	-	0.553266143798828	0.707968616449286	Exosc2	CTCCCCCATGTATGTTCCATGGC
chr3	14964374	14964397	-	0.522980766296387	0.679579437363113	Exosc2	AAGGCTTTGACACAGATCAGCTT
chr3	14968488	14968511	-	0.520157585144043	0.821980656850943	Exosc2	CGTACTTCAGGCTCCTCGTGTGC
chr3	14970138	14970161	-	0.698036499023437	0.753452259511916	Exosc2	ACCAGGGCAGGAGAGACCTGGAC
chr3	15057735	15057758	-	0.50510498046875	0.696261987511805	Abl1	CTTGGAGTTCCATCGAGCTGCTT
chr3	15057759	15057782	-	0.775721969604492	0.724113140246716	Abl1	GCTGGGCCCAGCAAGAAGGTTTT
chr3	15057841	15057864	-	0.213624897003174	0.673911626185175	Abl1	CTTTACCTTTAGTGATGCTGAGA
chr3	15058308	15058331	-	0.410849914550781	0.613105486950755	Abl1	GTTTGGGCTTCACACCACTCCCC
chr3	15058397	15058420	-	0.659601745605469	0.731024693862748	Abl1	GAGACACGGGCCCGTGATACCAG
chr3	15064347	15064370	-	0.388432426452637	0.701383494736394	Abl1	CCACTTGTCATAGTTGGGGGACA
chr3	15072065	15072088	-	0.714857559204102	0.804635853832983	Abl1	CCCTACCAGGCAGTTCCGGGCAG
chr3	15074638	15074661	-	0.732754592895508	0.8352148494289	Abl1	CCAGAGCAATACTCCAAATGCTG
chr3	15074704	15074727	-	0.565652122497559	0.745846266059738	Abl1	CAGCAGCTCATAAACCTGAGACA
chr3	15074745	15074768	-	0.499424057006836	0.582538004282014	Abl1	TCTGGGCAGCCTTCCGGGCGCTC
chr3	15076342	15076365	-	0.558113212585449	0.701410342127313	Abl1	AGCAAAGGAGGGCCGATCAGAGG
chr3	15076360	15076383	-	0.470034217834473	0.681644449608155	Abl1	AAAGGCTTGATGGATTTCAGCAA
chr3	15076983	15077006	-	0.355902137756348	0.610048195779964	Abl1	CTGCAGGTTCTGGTCTTGGTGGG
chr3	15076998	15077021	-	0.380102233886719	0.576073403493682	Abl1	TGCTCAGCGGTTTTCCTGCAGGT
chr3	15077047	15077070	-	0.62200855255127	0.565500048691049	Abl1	GCCCAGGCCCTTCGTGTGGAGCA
chr3	15079920	15079943	-	0.805592422485352	0.834200793288483	Abl1	CGAGGAAGCAGTGGTGATACAGC
chr3	15080022	15080045	-	0.252700824737549	0.399736628887894	Abl1	TTCTTCTTCTTGATCAAGGCGCT
chr3	15080116	15080139	-	0.474048271179199	0.783574513480587	Abl1	CCGGCCGTCATCCTCACTAGCCC
chr3	15088341	15088364	-	0.505413589477539	0.845641441537972	Qrfp	CTCTGCTGGACAGAAGGGGACCC
chr3	15100964	15100987	-	0.475426483154297	0.680422093900463	Fibcd1	AGAGGCTGGGAGGCTTACCGGGA
chr3	15100996	15101019	-	0.491111488342285	0.717424439136626	Fibcd1	AGCGCCGGGAGGATGGCTCTGTG
chr3	15176555	15176578	-	0.7031689453125	0.585687099870419	Lamc3	TGGCAGGAGGCACTGTAGTATTG
chr3	15186755	15186778	-	0.428212966918945	0.845711453108974	Lamc3	CACTTCGGGGATCGCAGGTGCCC
chr3	15193476	15193499	-	0.706044998168945	0.783220386974844	Lamc3	AGAGCCAGAGATAAACCTGCCCC
chr3	15195251	15195274	-	0.452033004760742	0.560402220985953	Lamc3	TCTTTTGTATCCCAGAGCACAGA
chr3	15241501	15241524	-	0.622656593322754	0.669186196291241	Aif1l	CGGCAGGTTCTCTTCATCACTGT
chr3	15243950	15243973	-	0.586846008300781	0.751253051716722	Aif1l	CATCACCAAGGCCGCACTCACCA
chr3	15260501	15260524	-	0.675873565673828	0.672183424951585	Nup214	ACCACATCCGTAACTTGCAAGAC
chr3	15261163	15261186	-	0.486582679748535	0.782623521388089	Nup214	CCACGGCCAGCTGCTTTCCTTTG
chr3	15263947	15263970	-	0.448070411682129	0.630036597089001	Nup214	ACAAGCTTACCGGAAGCAGAGCC
chr3	15269431	15269454	-	0.0138788235187531	0.514237992704975	Nup214	TGGGTGCTTTTCTTCTTTTTTCT
chr3	15276085	15276108	-	0.629666938781738	0.891063320312532	Nup214	CAAGGGGGGCTTAAAACCTGATG
chr3	15276156	15276179	-	0.477902412414551	0.680117633183072	Nup214	ACCGAAGAAGTTGAGGGTGGGAA
chr3	15276189	15276212	-	0.663853073120117	0.689038717393933	Nup214	AAGGTGACTTACTTCTCGTTCAG
chr3	15277346	15277369	-	0.52556812286377	0.685714640166722	Nup214	AAAGGCATGGAGCTGGGTGATGC
chr3	15278831	15278854	-	0.61671257019043	0.577119783907409	Nup214	TGCCCTGTGGAGGGTGCTGAACT
chr3	15278887	15278910	-	0.728906631469727	0.712882990745158	Nup214	AACATACCTGAGAGGACCCTGAC
chr3	15282561	15282584	-	0.804730911254883	0.807968648821709	Nup214	CACTGATGCCTCTGCTTCTCTGT
chr3	15284335	15284358	-	0.758838500976562	0.686551256492456	Nup214	AGTGTACTTATGTCTCCATGAAG
chr3	15284394	15284417	-	0.499827651977539	0.48029016371415	Nup214	TTCCATGCTGTTCTCTGGCTTCT
chr3	15286679	15286702	-	0.50437141418457	0.688216912345771	Nup214	ACATACTGGTGAAGGCGGCGAAT
chr3	15286745	15286768	-	0.746148376464844	0.647732166016784	Nup214	TTCTGCTCCAGATGCCGATCCCA
chr3	15290536	15290559	-	0.422601661682129	0.712817681591962	Nup214	CCGGTTGTTGGCTAGTGTGTTGA
chr3	15315320	15315343	-	0.65142333984375	0.785762189691677	Nup214	CAGGAATGGTCTCACAAAAAGGT
chr3	15315421	15315444	-	0.650047378540039	0.612603454789941	Nup214	AGGAGTTGCAGGTTTGCTGCTGG
chr3	15315454	15315477	-	0.489609527587891	0.850397397348791	Nup214	CAATTTGCTAGAGGCAGTGGACA
chr3	15468333	15468356	-	0.487989044189453	0.631330882793373	Prrc2b	TGCAAACCCGGCTGCGGCTGCGA
chr3	15468354	15468377	-	0.643450393676758	0.563349691986797	Prrc2b	TGCAAGTTGGAGACAGATTTCTG
chr3	15470242	15470265	-	0.63235050201416	0.813524718223454	Prrc2b	CACTCAGCTGTGCCCATGACTTT
chr3	15474279	15474302	-	0.471810760498047	0.682886897727324	Prrc2b	AGCGTCGGAAATTCCTCGGGAGA
chr3	15474313	15474336	-	0.543416290283203	0.473971396192897	Prrc2b	TTTGCCAGCCTTGTCCTGCCCGC
chr3	15476495	15476518	-	0.807450103759766	0.556629157965891	Prrc2b	GCCCACCGCCCTCCCTCCAGCTT
chr3	15476549	15476572	-	0.610506362915039	0.658355301413968	Prrc2b	TGCTGCCCAGCTCTGTTGGGGAG
chr3	15477658	15477681	-	0.325962104797363	0.592237779786667	Prrc2b	TGCGTTGATGATGGTGGGCCGTG
chr3	15481958	15481981	-	0.550866394042969	0.559283811946947	Prrc2b	TCAGAATAGTCCACTTCCTCGTG
chr3	15482000	15482023	-	0.658128890991211	0.645593745832223	Prrc2b	ACGACGTCCTCCTCATCCTCATC
chr3	15484127	15484150	-	0.413869857788086	0.633544150402861	Prrc2b	CTTCCTCCTGAGTGCGCTTGGCA
chr3	15484169	15484192	-	0.563791732788086	0.57728901255068	Prrc2b	GGACGACACGGGACACACCTGCT
chr3	15488256	15488279	-	0.452488861083984	0.544132712344827	Prrc2b	GGGCTCGTTCCACGGCCTCGGAC
chr3	15488294	15488317	-	0.566101455688477	0.725061051421845	Prrc2b	CTCCCGGGCCCGGCGCTCCTCTT
chr3	15488374	15488397	-	0.721483001708984	0.662996738427225	Prrc2b	GGTGTCTCACTGGCCTTCTGAGC
chr3	15488384	15488407	-	0.646809692382812	0.746262823633073	Prrc2b	CACTGGTTTCGGTGTCTCACTGG
chr3	15497020	15497043	-	0.479670448303223	0.52164427305455	Prrc2b	GTTCTTGGAGTGAGGGCACACAG
chr3	15497881	15497904	-	0.592410850524902	0.867960183145769	Prrc2b	CTGGGGTGGAAATAAAAGCTCCT
chr3	15497967	15497990	-	0.514218978881836	0.626741064764852	Prrc2b	TCAGCCGGGACAAAGTCAGGCTC
chr3	15498105	15498128	-	0.691594619750977	0.586116060038128	Prrc2b	TTGGGGCTCCCTTCCTTCTCCCA
chr3	15498207	15498230	-	0.614314804077148	0.615061187986021	Prrc2b	TTGATGGGCCCTGACCTCCGGGT
chr3	15498238	15498261	-	0.539925537109375	0.499262854366126	Prrc2b	TTCCACCTTCAGGGCCTTGAGAA
chr3	15498246	15498269	-	0.267818565368652	0.499640464805758	Prrc2b	TCCTTTTCTTCCACCTTCAGGGC
chr3	15498306	15498329	-	0.706366806030273	0.615909694849494	Prrc2b	TCTGTGGCCCTCTGTGAGCTCTC
chr3	15498512	15498535	-	0.603660430908203	0.588178855029095	Prrc2b	TCTTGGGTGGCGGAATCTCACTG
chr3	15499246	15499269	-	0.596587715148926	0.554855443364869	Prrc2b	TGCACCTTCAGAATCTGCCCCGT
chr3	15499597	15499620	-	0.670991516113281	0.63332843482964	Prrc2b	ACCCAGACTGGCCCCAGAGAGGC
chr3	15499602	15499625	-	0.401604843139648	0.472767163608109	Prrc2b	TTTTCACCCAGACTGGCCCCAGA
chr3	15524241	15524264	-	0.79328010559082	0.589211302177636	Pomt1	TCTTACCTACCTCCTAAGGCTAG
chr3	15526712	15526735	-	0.446264190673828	0.74552755148894	Pomt1	CATACCTGTGTGTTTGGGAGTTG
chr3	15528114	15528137	-	0.570521507263184	0.572011454956697	Pomt1	TTACCTCCAAGCTGGCTTGGAAG
chr3	15529031	15529054	-	0.354946632385254	0.695285986715345	Pomt1	CTTACATCATGGGATAGGTGTTC
chr3	15531977	15532000	-	0.56302433013916	0.750411569187559	Pomt1	CAGAGGTTCTGGGCAGGCATGGA
chr3	15532401	15532424	-	0.806382522583008	0.710649343667681	Pomt1	AGCTTAAGTTCCTGCCCTGACTG
chr3	15532413	15532436	-	0.603154144287109	0.706789216583909	Pomt1	CACCATGGTTTCAGCTTAAGTTC
chr3	15532459	15532482	-	0.582124328613281	0.668901823453702	Pomt1	GTGGACTGTATATGAAAGCTTGA
chr3	15544090	15544113	-	0.668117446899414	0.55409927498792	Uck1	TATCCCTAGTCAACAGTGTGTGA
chr3	15544280	15544303	-	0.455698509216309	0.640323564310893	Uck1	TCATCGGCGTGAGCGGTGGCACT
chr3	15594594	15594617	-	0.748986053466797	0.808537064303736	Golga2	CAGTTGATCCAGAGTGTCTTGGT
chr3	15595081	15595104	-	0.575496940612793	0.547319569375447	Golga2	TGCCTAGCTGCTTGCTGAGTGTG
chr3	15595272	15595295	-	0.894079818725586	0.702549083547952	Golga2	TGCTGCGTCGACACAGTAGACAA
chr3	15598290	15598313	-	0.654066848754883	0.531968843032291	Golga2	TCTTCCAGTTCTGAGTTCTGCTG
chr3	15598314	15598337	-	0.805364303588867	0.591883945851785	Golga2	TCTGCCACCAGGACTCGAAGTTT
chr3	15599159	15599182	-	0.651082153320312	0.702729985722279	Golga2	AGGTTCTCTGCGTACTGGTCTCT
chr3	15599388	15599411	-	0.61851863861084	0.463304141020125	Golga2	TCTCTGCTCCTTCTCTTCCTTCA
chr3	15600412	15600435	-	0.671455535888672	0.599288823262098	Golga2	TTGACATGCTGCTCTGATTGTAA
chr3	15633127	15633150	-	0.633675498962402	0.836741935621144	Dnm1	CTCACCACGCCCAGCAACTGACC
chr3	15633132	15633155	-	0.414749870300293	0.692850682848145	Dnm1	CTTTCCTCACCACGCCCAGCAAC
chr3	15636656	15636679	-	0.813438568115234	0.733041779675161	Dnm1	GCCTGTGCCCATCAACCTGCGTG
chr3	15667582	15667605	-	0.686388931274414	0.657006120540468	Ciz1	ACATTCTCCCACATCCAGGCCAC
chr3	15668467	15668490	-	0.642738800048828	0.538131384385797	Ciz1	TACCCTCTAGGTTAGGTTAGGTT
chr3	15675007	15675030	-	0.639541854858398	0.722793926316584	RGD1561113	CCTTCCTCCCAGAGTATGCTGCC
chr3	15683314	15683337	-	0.308387889862061	0.519973777183747	Lcn2	TTGCAGTTCCAGGGCAGGTGGTT
chr3	15691118	15691141	-	0.480692291259766	0.677491164816418	Ptges2	CCGCTGCCGCCCTGGTGAAGCCC
chr3	15695540	15695563	-	0.588320808410644	0.775092326483032	Ptges2	CGCCATACATCTGCTGGGCCTCC
chr3	15713292	15713315	-	0.600297927856445	0.7911305421666	Slc25a25	CAGAACCTGCACTGCCCCCCTGG
chr3	15715812	15715835	-	0.472163200378418	0.520809740774392	Slc25a25	TAGAAAATTGTGCAAGCAGGTGA
chr3	15725434	15725457	-	0.640599670410156	0.524986586194984	Slc25a25	TCCCTAGAGCTGGGTGCCAGGAC
chr3	15725446	15725469	-	0.632408256530762	0.589212495764165	Slc25a25	TGTCTAGCTTTCTCCCTAGAGCT
chr3	15850427	15850450	-	0.610868492126465	0.636280691964646	Fam102a	TGCGGTGTGTCAAGTCAGACAGG
chr3	15861059	15861082	-	0.3624853515625	0.532535045657584	Pip5kl1	TGCCCAATCTTCGAGAGGGGCGC
chr3	15862008	15862031	-	0.396498336791992	0.71837712704132	Pip5kl1	CAACATCCAGGGAGTGGGACGGG
chr3	15873100	15873123	-	0.472230644226074	0.546489853798206	St6galnac4	TTCCCTGTCACTTACCCGGGCCT
chr3	15873104	15873127	-	0.504624938964844	0.430290815929451	St6galnac4	TTTCTTCCCTGTCACTTACCCGG
chr3	15902108	15902131	-	0.625815849304199	0.76379105670826	St6galnac6	AGGGGTCCTGTTGACAAATTCCT
chr3	15916948	15916971	-	0.384120712280273	0.523924144046961	Ak1	TGTCTCCCTCTTCTTGGGGGTCA
chr3	15917919	15917942	-	0.663594360351562	0.599654571801309	Ak1	TGCACAATCTTCTCACACTGGGT
chr3	15918936	15918959	-	0.700657653808594	0.731625277042372	Ak1	ACCTCCCTCGGGTAGCCGTCAAT
chr3	15958807	15958830	-	0.587583847045898	0.602027669741923	Eng	TGGGGCCTGGAGCTTCACCAAGA
chr3	15962413	15962436	-	0.631313095092773	0.715349579466099	Eng	ACCGTTACCGTCACTGTCCGGGG
chr3	15962838	15962861	-	0.647786483764648	0.614290297633403	Eng	TGGAAAGATCTTGATGGAGTATT
chr3	15967892	15967915	-	0.446669464111328	0.575106999081296	Eng	ATGCCGCAGCTGGAGTAGGTGCT
chr3	15976088	15976111	-	0.665637741088867	0.600551624504007	Fpgs	TTCCTGATGCAGTGGGCATGAAG
chr3	15977672	15977695	-	0.780363388061523	0.818534176498276	Fpgs	CCCACAGTGCCCCCTGTACCTGT
chr3	15978000	15978023	-	0.617902030944824	0.515629839442348	Fpgs	TCCCTGGTGTGCCTGCAGCCTGG
chr3	15978294	15978317	-	0.555456123352051	0.708343490871215	Fpgs	AGAAAGCCAGTGGTGTGTGGAGT
chr3	15978441	15978464	-	0.315425758361816	0.715159622215286	Fpgs	CTGCAGGTGGACCTGGCCGTGGT
chr3	15978553	15978576	-	0.604197883605957	0.766799028239825	Fpgs	CATGTCTTCCTCCAAGAGAAGGT
chr3	15978593	15978616	-	0.594073295593262	0.734359672473628	Fpgs	CATGCCCTCTTACTTCCGCTTCC
chr3	15981133	15981156	-	0.614787902832031	0.726690565774078	Fpgs	AGGGCTCCACCTGTGCCTTCACT
chr3	15982083	15982106	-	0.569197196960449	0.546980208502048	Fpgs	TGTCTGTTGTAGGTGGAGGATTT
chr3	15983625	15983648	-	0.521933860778809	0.595049313279658	Fpgs	TGCGCGTGGTGCAACGATGGAGG
chr3	15999322	15999345	-	0.809680938720703	0.572212988874118	Cdk9	TCCTCCCTAGTTCCCCATCACAG
chr3	16015274	16015297	-	0.286357002258301	0.520441340075066	Sh2d3c	TGAGCCTTCTTGATGTTAGGGCG
chr3	16015389	16015412	-	0.568319435119629	0.617875453379639	Sh2d3c	AGTTCCCTTCTCCGCCTCCTTGG
chr3	16015442	16015465	-	0.629575233459473	0.793570131180707	Sh2d3c	CTCATAGGGTCCACTTCTACTGC
chr3	16015503	16015526	-	0.661578369140625	0.600358667270639	Sh2d3c	TGGGTACGCATCCCCAGGGATTT
chr3	16037250	16037273	-	0.461999778747559	0.712738173957359	Sh2d3c	ATGTGGCTGCCCTTGGGGCCTGA
chr3	16038072	16038095	-	0.718314514160156	0.710321442620006	Sh2d3c	GGATGGAGTCTCGAGGATGGGGT
chr3	16040783	16040806	-	0.397737350463867	0.482819983645446	Sh2d3c	TGACAGTTCCTTTTGCCTCTCTG
chr3	16053199	16053222	-	0.842246322631836	0.794262611565544	Ttc16	AGAGTACCTAAACCAGAACGTCA
chr3	16053378	16053401	-	0.839706573486328	0.82893062640038	Ttc16	CAGTTATGAGCATCAGCACATCA
chr3	16056654	16056677	-	0.499281158447266	0.7553181747576	Ttc16	CAGGCTCCGGAGGTGGCAAAGGG
chr3	16057024	16057047	-	0.290998096466064	0.74466068685819	Ttc16	CTGGCATGACTGTGGAGGGCGCC
chr3	16065860	16065883	-	0.511640205383301	0.767578336148946	Ptrh1	CCAAGGGTTTGTCCAGTTCGTCA
chr3	16069950	16069973	-	0.321193389892578	0.573389542363689	Cfap157	GAGGCCCAGTTGGCCCAGGTGCG
chr3	16090453	16090476	-	0.765225067138672	0.657694994666172	Stxbp1	TGCAGGACCTGGCGATGGGCACA
chr3	16093767	16093790	-	0.679541854858398	0.676664035441489	Stxbp1	TTGTAGACCACCATGCGGGACCT
chr3	16094758	16094781	-	0.705042724609375	0.825314152235795	Stxbp1	CTCTAGCAAGAGGATGAATACTG
chr3	16098424	16098447	-	0.706940689086914	0.721069781086285	Stxbp1	AGGCTATGAGTTACGACCTGCTG
chr3	16098516	16098539	-	0.612439270019531	0.580984195966008	Stxbp1	TTGCCAGGGTCCCGACAAGGCAC
chr3	16099386	16099409	-	0.72688117980957	0.539073510022687	Stxbp1	TCCTTCTGTCAGGGAGTACAAGG
chr3	16103991	16104014	-	0.72167366027832	0.669910623339052	Stxbp1	TACAGCCCTCACAAGGCACAGAT
chr3	16104000	16104023	-	0.501761093139648	0.831564374626179	Stxbp1	CAAAGTTTCTACAGCCCTCACAA
chr3	16107120	16107143	-	0.0412304449081421	0.534540733808289	Stxbp1	TCATTTTTGCAGCATGTCCAGAT
chr3	16109023	16109046	-	0.824592208862305	0.777721211493021	Stxbp1	CCCTGTTCACAGTCTGTCCACTC
chr3	16209158	16209181	-	0.48500186920166	0.497096422688506	Niban2	TCCACTTCTTATTGTCTTCCTGG
chr3	16217905	16217928	-	0.68087043762207	0.845141263587806	Niban2	CCAGGTGCCGTACTGCTCCTTCG
chr3	16218418	16218441	-	0.545179557800293	0.724766228717137	Niban2	CCTTCAGCCGTGGCCCAAGCTCT
chr3	16221533	16221556	-	0.7766796875	0.727267185028071	Niban2	GAAGGTGTACACAGCATTGTCCA
chr3	16240236	16240259	-	0.563194808959961	0.590785777108665	Lrsam1	TGGCAGCATGGCTGAAATGGACA
chr3	16242940	16242963	-	0.703642044067383	0.872167594322643	Lrsam1	CAGAATACGAATGGAGCAGCTGA
chr3	16246251	16246274	-	0.754470748901367	0.774816661495346	Lrsam1	CACAGGCAAAAGAAGAGTTCTGA
chr3	16249298	16249321	-	0.668128204345703	0.80680480643151	Lrsam1	CCCACAGAGTCAGGCCTGGACTA
chr3	16255628	16255651	-	0.54108470916748	0.579582909470643	Lrsam1	TTAGGTATTGAATGTAGAAAGGA
chr3	16258844	16258867	-	0.490359077453613	0.784911617225626	Lrsam1	CTCACAGGTGTTGATTGTCCACA
chr3	16265169	16265192	-	0.56894359588623	0.821593104288932	Rpl12	CAGTCACCGGTAGCCTTGGCGAT
chr3	16265190	16265213	-	0.723888168334961	0.654780527895382	Rpl12	ACTGTAATCCTGAGGCCTTTCCA
chr3	16265572	16265595	-	0.613567581176758	0.501920043804708	Rpl12	TGCTTCTTCCTGTCTCTTGGTGG
chr3	16311452	16311475	-	0.715347747802734	0.833879128737469	Garnl3	CTCTTCCCAGGATGCCACCTATA
chr3	16312881	16312904	-	0.689039535522461	0.652771350523195	Garnl3	GGCTGAGTGCGGTGCAGAAAGGC
chr3	16313304	16313327	-	0.764096221923828	0.889628522916661	Garnl3	CAGATGACCTCCCATCCGTGCCC
chr3	16313309	16313332	-	0.540519523620606	0.488795950726346	Garnl3	TTTTCCAGATGACCTCCCATCCG
chr3	16317877	16317900	-	0.769957656860352	0.829647971199061	Garnl3	CACTGATGCCGGCGTCTTGCTAG
chr3	16317927	16317950	-	0.68204704284668	0.744868183458878	Garnl3	CCTCACGAAGCTGTGTGTGCAGA
chr3	16317939	16317962	-	0.629166870117188	0.661110575765698	Garnl3	TGCTGTAATTTCCCTCACGAAGC
chr3	16323923	16323946	-	0.401430435180664	0.669141318931278	Garnl3	AGTGATGTTTTACCCGAGTCACC
chr3	16323949	16323972	-	0.680544509887695	0.681459189192303	Garnl3	AGAATATGCTCAATCGGCGATCT
chr3	16326270	16326293	-	0.493911895751953	0.71840407630294	Garnl3	ACTTGTGTTAGTAATTAACGGTG
chr3	16330142	16330165	-	0.649154739379883	0.769782693797107	Garnl3	AGAAGAAAGTGTGCCACTTTTTG
chr3	16333664	16333687	-	0.710756530761719	0.618874933223052	Garnl3	TACTCCTCACAGGTGGAAAGGAA
chr3	16337465	16337488	-	0.735915603637695	0.74980281633033	Garnl3	CACCATGTTGCCGTATTCCAAAG
chr3	16337472	16337495	-	0.653794250488281	0.656875443018134	Garnl3	ACGTTTCCACCATGTTGCCGTAT
chr3	16340466	16340489	-	0.0128418302536011	0.591492151108916	Garnl3	AAAAATTTTTAAATCTCCTTGGT
chr3	16340493	16340516	-	0.532314453125	0.539586251427928	Garnl3	TTGCAGAAATTGGAAGTGAAGCT
chr3	16341117	16341140	-	0.0141040766239166	0.690307957104935	Garnl3	AAATTTGGGGTTCTTTTTGCCAA
chr3	16351243	16351266	-	0.706214828491211	0.760752977332113	Garnl3	AGTGCCATGAACCTGGACAAGTT
chr3	16369615	16369638	-	0.663676071166992	0.779691237191183	Garnl3	CTCCTAGCTCATCTCTAGTGATG
chr3	16391292	16391315	-	0.832933044433594	0.825123992031639	Garnl3	AGTAGGAAACATTATGGATCTGT
chr3	16391390	16391413	-	0.610682487487793	0.597218762292651	Garnl3	TCAGAAGGTGTGTAGCCAGATCG
chr3	16391395	16391418	-	0.38247989654541	0.667311496536788	Garnl3	CTTTCTCAGAAGGTGTGTAGCCA
chr3	16391404	16391427	-	0.0113255870342255	0.410497965215517	Garnl3	TTTTTTTTCCTTTCTCAGAAGGT
chr3	16409416	16409439	-	0.683251190185547	0.634866837307971	Garnl3	GGCATCCAGCCCCTTCAGACTTG
chr3	16446168	16446191	-	0.757058181762695	0.817171288860928	Ralgps1	CTCTGAAGCAGGGGACGTCTTTA
chr3	16454475	16454498	-	0.608691101074219	0.779748292061629	Ralgps1	CAGGCAGTAGTGAGAGCTCAGAG
chr3	16456615	16456638	-	0.695819244384766	0.77713844170909	Ralgps1	CAGTCTGATGTGTCAGTTGAGTG
chr3	16457717	16457740	-	0.640931777954102	0.782697292892468	Ralgps1	ATAGGCCCCTCTGCCGGCTCCAG
chr3	16457733	16457756	-	0.179157524108887	0.419087787558943	Ralgps1	TCTCTCTGCTCTTTTCATAGGCC
chr3	16466087	16466110	-	0.73908088684082	0.742479780594996	Ralgps1	AGGTTGTCACTCAGAATCGAACC
chr3	16561152	16561175	-	0.497656707763672	0.656963859003771	Ralgps1	GAGAAACTGGACTACCTGATGTC
chr3	16561189	16561212	-	0.252603511810303	0.647772380742919	Ralgps1	ATTCCAGCTTTTAAATCGCAAAG
chr3	16561194	16561217	-	0.0831579208374023	0.387710874131146	Ralgps1	TTTTCATTCCAGCTTTTAAATCG
chr3	16574418	16574441	-	0.685622406005859	0.725647823323164	Ralgps1	CCTCCAGAAACTTCTAGAACTCA
chr3	16584933	16584956	-	0.384304885864258	0.663977690696875	Ralgps1	ACAGGAATTGGCCAGCTGCGGAT
chr3	16709298	16709321	-	0.595628623962402	0.641187417044099	Zbtb34	TTCAGATGCAGTGTGTCATTGAC
chr3	16709316	16709339	-	0.646428833007813	0.564231530352034	Zbtb34	TGACCGCAGCCAGCTTTCTTCAG
chr3	16709452	16709475	-	0.680310211181641	0.774361123411121	Zbtb34	CGGGACCATTCAGCACTGAGCAC
chr3	16709605	16709628	-	0.281592712402344	0.567547804666563	Zbtb34	ATTCAGTTTGATGTGCCTGAGCA
chr3	16748829	16748852	-	0.579521484375	0.759647288334803	Zbtb43	CCCAAAGCCCAGGAGCTGAGGGA
chr3	16749192	16749215	-	0.611743011474609	0.799995589110117	Zbtb43	CAGGCACACAAAGCCGTTCTTGC
chr3	16749277	16749300	-	0.729227294921875	0.70295807666062	Zbtb43	CAGCACCATTCTGCAGAAACTAA
chr3	16749287	16749310	-	0.223129653930664	0.771008986902762	Zbtb43	CAGATTTTTCCAGCACCATTCTG
chr3	16749299	16749322	-	0.450759506225586	0.735985389837146	Zbtb43	AAGTAGAGTTTCCAGATTTTTCC
chr3	16749355	16749378	-	0.773786239624023	0.653480239085147	Zbtb43	TCTTGCAGCACTAAACAAGATTG
chr3	16749359	16749382	-	0.606936645507812	0.481092606695066	Zbtb43	TTTCTCTTGCAGCACTAAACAAG
chr3	16865672	16865695	-	0.412151756286621	0.661219464409671	Lmx1b	AAGGCTTCGTTTGAGGTCTCCTC
chr3	16865819	16865842	-	0.7217724609375	0.715903339123052	Lmx1b	ACAGTGAAGAGTGAGGATGAAGA
chr3	16867896	16867919	-	0.553114356994629	0.603071209027335	Lmx1b	TGCTGCTGTGTGTGCGAGAGGCA
chr3	16970024	16970047	-	0.707259750366211	0.714813921152284	LOC103695152	AGAATCAAGCAATTCCTGGCAAA
chr3	17131524	17131547	-	0.718049011230469	0.698886947782096	Mvb12b	TTCTGCAGGGAACTGAACAGCAT
chr3	17131529	17131552	-	0.219749126434326	0.485429082811839	Mvb12b	TTTTCTTCTGCAGGGAACTGAAC
chr3	17134597	17134620	-	0.618396606445312	0.54983453045527	Mvb12b	TGTCCTCCTCCCCTTAGAGGAGG
chr3	17140832	17140855	-	0.447936706542969	0.743153963248066	Mvb12b	CTCCCAAGAGTCATTTGGGGAAT
chr3	17140837	17140860	-	0.439424514770508	0.413579479132062	Mvb12b	TTTTCCTCCCAAGAGTCATTTGG
chr3	17146532	17146555	-	0.360564613342285	0.748258067558238	Mvb12b	ACAAGATCATTTTCTAAAGAAAA
chr3	17146633	17146656	-	0.462185249328613	0.742173809375735	Mvb12b	CCATCTCTCTGCTGCAGGTTGCA
chr3	17179710	17179733	-	0.725690765380859	0.670731711989653	Mvb12b	AGAAGCCTTGCCAGAGACACCAA
chr3	17179754	17179777	-	0.57483699798584	0.798482430280644	Mvb12b	CCAAACCAGGACCAAGCCACCAT
chr3	17495530	17495553	-	0.651644439697266	0.710021225722234	Pbx3	ATGTCCTGTCCTTGATAGGTATC
chr3	17517895	17517918	-	0.65935791015625	0.640283958107598	Pbx3	TCGTAGACGGAAAAGGCGTAACT
chr3	17517908	17517931	-	0.403924903869629	0.710271414383324	Pbx3	CTCCCTGCTTTTCTCGTAGACGG
chr3	17525173	17525196	-	0.65466423034668	0.822892847261842	Pbx3	CCCGAAAGAGATCGAAAGGATGG
chr3	17525250	17525273	-	0.746549606323242	0.833176300298988	Pbx3	CCGTTACAGGCATGTAATGAATT
chr3	17536167	17536190	-	0.458820495605469	0.726927915152454	Pbx3	AGGTCCTGAGAAAGGTGGGGGAT
chr3	17536262	17536285	-	0.475723152160645	0.715609095008561	Pbx3	CTTGAAGGTCTCAGCATCAGAGG
chr3	17536268	17536291	-	0.540408096313477	0.483516463398679	Pbx3	TCTTTCCTTGAAGGTCTCAGCAT
chr3	17744235	17744258	-	0.11589560508728	0.848183559409077	Mapkap1	CACTGAATATTTTTGCATTTGAT
chr3	17744239	17744262	-	0.0132675099372864	0.416861980249864	Mapkap1	TTTCCACTGAATATTTTTGCATT
chr3	17744243	17744266	-	0.213746891021729	0.473050575940817	Mapkap1	TTTCTTTCCACTGAATATTTTTG
chr3	17753288	17753311	-	0.451313667297363	0.619766380217183	Mapkap1	AAACAGTGACTTTAACTCCTGGG
chr3	17753308	17753331	-	0.0117184805870056	0.598048125437354	Mapkap1	TCTTTGAGGGATTTTTTTTCAAA
chr3	17818790	17818813	-	0.77387092590332	0.70471077095938	Mapkap1	AACCAGGGCCAAAGTACTGAAGC
chr3	17833059	17833082	-	0.744321441650391	0.715647865036738	Mapkap1	AGTGCCTTGAGTAAGATCTCCTT
chr3	17833067	17833090	-	0.43989143371582	0.570057678126833	Mapkap1	TTCGTTTCAGTGCCTTGAGTAAG
chr3	17833080	17833103	-	0.378939933776855	0.532882565365905	Mapkap1	TGGGACCCTTTTCTTCGTTTCAG
chr3	17992941	17992964	-	0.731733245849609	0.595006291630174	Gapvd1	TGTGTTACAGGGGCCTCTGCTGT
chr3	17994504	17994527	-	0.62071418762207	0.731559042898767	Gapvd1	AAAGGCATAAGCGCTACATCGGA
chr3	18000206	18000229	-	0.812443466186523	0.678502869623788	Gapvd1	TGATAGCTACAACACAAGATAAT
chr3	18003063	18003086	-	0.677461395263672	0.505438615421268	Gapvd1	TAGGTCCTTCCAATCGCTCTAAT
chr3	18004792	18004815	-	0.745223846435547	0.81173834023854	Gapvd1	CCTGTGCAGTGATAATCTGGAAG
chr3	18004867	18004890	-	0.71879150390625	0.674688630946978	Gapvd1	GGACGGAGGACAAGGAGATGTCC
chr3	18004889	18004912	-	0.709150466918945	0.709327972990183	Gapvd1	AGGTTCTAAACATGCAGCTTTCG
chr3	18004895	18004918	-	0.251161346435547	0.532669700810734	Gapvd1	TTTTTCAGGTTCTAAACATGCAG
chr3	18008594	18008617	-	0.66595100402832	0.782661330266805	Gapvd1	CTTAGGGACAGGTCCTCAGCTCA
chr3	18008724	18008747	-	0.0112816309928894	0.540526282059392	Gapvd1	TCTTATTTTATTTGTTAGCAACT
chr3	18013100	18013123	-	0.357177505493164	0.723672569190703	Gapvd1	CTTGATGTCGTAATCGGAGGCCG
chr3	18013123	18013146	-	0.676834259033203	0.697944009654387	Gapvd1	AACAGGGCTGTGTCGCTGCTTTC
chr3	18015052	18015075	-	0.268945713043213	0.571721059281125	Gapvd1	GTTTGCAGGTTGGCCGCCTTTTG
chr3	18018788	18018811	-	0.639090309143066	0.622581130838443	Gapvd1	TTGTGTAGACAGATTGGAGGTTG
chr3	18018834	18018857	-	0.521069374084473	0.760489918100938	Gapvd1	CACATAGTTTGAGGTGGATTGTA
chr3	18019078	18019101	-	0.428054122924805	0.805117136261181	Gapvd1	CTTACGGCTACTTTACATGAGCC
chr3	18019091	18019114	-	0.408566741943359	0.571809831167742	Gapvd1	TGCCAAACTTTTCCTTACGGCTA
chr3	18019106	18019129	-	0.548854560852051	0.689860036791429	Gapvd1	TGAAGGACTGTTTTCTGCCAAAC
chr3	18019389	18019412	-	0.699266967773438	0.727293424242586	Gapvd1	AGGAAACAGCCTATGGAGAATTC
chr3	18056657	18056680	-	0.728192138671875	0.65982184656538	Hspa5	TTCTGGGGCAAATGTCTTGGTTT
chr3	18056690	18056713	-	0.133186445236206	0.70152540157141	Hspa5	CTTCATTTTAGTGAGAACCATAG
chr3	18056712	18056735	-	0.433884696960449	0.80275347594257	Hspa5	CCAAATACGCCTCGGCAGTTTCC
chr3	18057458	18057481	-	0.0258604645729065	0.717717404845968	Hspa5	CCAGTCTTCTTTTTGTACAGCTT
chr3	18057469	18057492	-	0.449071655273438	0.414029203337685	Hspa5	TGACATCTTTCCCAGTCTTCTTT
chr3	18057491	18057514	-	0.625443382263184	0.54506282958717	Hspa5	TGCACAGCTCTGTTGTCCTTTCT
chr3	18057510	18057533	-	0.692680282592773	0.532536900744852	Hspa5	TACCTCACGCCGGAGTTTCTGCA
chr3	18057555	18057578	-	0.60153678894043	0.644446631891177	Hspa5	AATCCTCGCTTGATGCTGAGAAG
chr3	18057749	18057772	-	0.627102775573731	0.736664155926369	Hspa5	ATGGTAGAGCGGAACAGGTCCTA
chr3	18057761	18057784	-	0.559813194274902	0.590579883042944	Hspa5	TGGACAGGTTTCATGGTAGAGCG
chr3	18057788	18057811	-	0.682115859985352	0.621812537699646	Hspa5	TTCAGATCAGAGTCTTCCAACAC
chr3	18057857	18057880	-	0.554332847595215	0.64773988448427	Hspa5	ACCAACTGCTGAATCTTTGGAAT
chr3	18058257	18058280	-	0.832612075805664	0.787554809538603	Hspa5	AATACCAAGTGTAAGAGGACACA
chr3	18069675	18069698	-	0.726718292236328	0.573563614021316	Rabepk	TCTCTGGACTAGAAGCCAGGACA
chr3	18073371	18073394	-	0.542492332458496	0.623231906209547	Rabepk	TAGGAACACACCGGTGGGACACG
chr3	18077160	18077183	-	0.574361190795898	0.672176464202248	Rabepk	CCCCAGTTGGCGAGGCCGAGAAA
chr3	18098893	18098916	-	0.610999145507813	0.590403219183433	Fbxw2	TCTTCAAGGGTCAGATGATTTGT
chr3	18109482	18109505	-	0.761559677124023	0.594614399227586	Fbxw2	TCTGACGGACTTGCAGAAAAATG
chr3	18109486	18109509	-	0.652717132568359	0.467005257266696	Fbxw2	TTTCTCTGACGGACTTGCAGAAA
chr3	18109497	18109520	-	0.511956596374512	0.519502784447145	Fbxw2	TGTTACATTTCTTTCTCTGACGG
chr3	18109547	18109570	-	0.596226539611816	0.746521768874901	Fbxw2	CATAACCTTATGGAGAGAAAGGA
chr3	18123072	18123095	-	0.707181396484375	0.778257772328707	B3galt9	CTGATGAGCTCCCGTCTTGTTGC
chr3	18123226	18123249	-	0.77900390625	0.777149087150896	B3galt9	CGAACTGTCCAGGAAGATCCCTT
chr3	18123360	18123383	-	0.916935653686523	0.750659772314158	B3galt9	AGATTGAGAAGATAGTCTACCAA
chr3	18123463	18123486	-	0.764348220825195	0.726353371132823	B3galt9	GGGGTACTCACTAAGAGGGACAA
chr3	18140361	18140384	-	0.596719245910645	0.657900183558877	Psmd5	TGGAGAAAGTGTTTGCAATGGCA
chr3	18140450	18140473	-	0.131434831619263	0.609871538915376	Psmd5	TGTAAATATTTTAGGATTTGTGA
chr3	18145114	18145137	-	0.723528289794922	0.643466148147256	Psmd5	TTCTGTGTCATCAGAATCGTTAA
chr3	18145133	18145156	-	0.381783142089844	0.700424145024009	Psmd5	AGCTAATTATAGATATTTCTTCT
chr3	18145837	18145860	-	0.533775329589844	0.640368626681852	Psmd5	TATAAGGCTATCAAATCCCTGTC
chr3	18145841	18145864	-	0.595300369262695	0.520835388587347	Psmd5	TTTCTATAAGGCTATCAAATCCC
chr3	18146230	18146253	-	0.597341499328613	0.782634211887818	Psmd5	CAGATTGGGAGGATTGTTGAGGA
chr3	18180621	18180644	-	0.619647941589355	0.564259872061747	Phf19	TGTCTCCACAGTTTGTTGCCTCA
chr3	18184886	18184909	-	0.680366439819336	0.595351166122815	Phf19	TTACCCAGGGTAGACATAGTTCA
chr3	18188806	18188829	-	0.696911773681641	0.689414416385012	Phf19	AGCTGGTGTTCCAGGAGAGGAGC
chr3	18193459	18193482	-	0.564850006103516	0.63785510808928	Phf19	GAAGACAATTCCAAATACTGGGT
chr3	18193512	18193535	-	0.370231323242187	0.49689063907648	Phf19	TTCTCTCTTTGCCTCAGGTCAGC
chr3	18225923	18225946	-	0.791664810180664	0.885704186233322	Traf1	CTGTGGAAGATCACCAATGTCAC
chr3	18228283	18228306	-	0.616517791748047	0.787357254668699	Traf1	CAGGTTCTCCCTGATGTGGCTGA
chr3	18236422	18236445	-	0.753222274780273	0.862954910829147	Traf1	CCCAGAGACGATGAGGAACGGAT
chr3	18304965	18304988	-	0.809422988891602	0.768044393994562	C5	CACCCTGATACGTTAGCTAGAAA
chr3	18305001	18305024	-	0.822999496459961	0.839753538248985	C5	CACTACCTGGAAGCAGGAAACCA
chr3	18305128	18305151	-	0.567277297973633	0.704957794912051	C5	AGGACTGCTTATAGGGGAATTCT
chr3	18305132	18305155	-	0.43855827331543	0.523872404940403	C5	TTTCAGGACTGCTTATAGGGGAA
chr3	18309895	18309918	-	0.722383728027344	0.617905846620766	C5	TCTTTAGCCAGAAGGGATCAAAA
chr3	18309902	18309925	-	0.467037696838379	0.557458304343733	C5	TGGTTTCTCTTTAGCCAGAAGGG
chr3	18314912	18314935	-	0.681543884277344	0.777799428854246	C5	CCTCTGGGCTGAAGGTATATGTG
chr3	18317490	18317513	-	0.615024566650391	0.850407127091979	C5	CAGAGAGCTGGCTATGGGAAGTT
chr3	18317546	18317569	-	0.741436233520508	0.853998276881767	C5	CCCAGAAATAAAGGCCCTGTTAC
chr3	18325101	18325124	-	0.740033187866211	0.78690136192693	C5	AGCTGCTAAATACAAACACCGTG
chr3	18326430	18326453	-	0.587402076721191	0.596471897390488	C5	TAAACAGATGACTCTTGTAAGGA
chr3	18328743	18328766	-	0.665908432006836	0.750559455110504	C5	CGGACAGGTGTTCCAAGCTTTTG
chr3	18330130	18330153	-	0.0122319746017456	0.63477333481294	C5	CTTTTTTGAATGACCTCTTAGGT
chr3	18332101	18332124	-	0.595842018127441	0.829243885012493	C5	CAGGTCAAAACTGATGCCCCGGA
chr3	18332106	18332129	-	0.388012847900391	0.699690642714085	C5	CTTTCCAGGTCAAAACTGATGCC
chr3	18333664	18333687	-	0.461099739074707	0.75121977635869	C5	CTGAAGCCTGGGATTCCATTTTC
chr3	18333740	18333763	-	0.674191436767578	0.717742381213599	C5	GGAAGAGGCAGAAATTCCTGGCA
chr3	18334918	18334941	-	0.344868583679199	0.613994710669213	C5	GAAAAGTTGGTCAATGGAGTTGC
chr3	18340088	18340111	-	0.53215877532959	0.537529269489608	C5	TCATATCGTTCGGCAGATATTTT
chr3	18340516	18340539	-	0.637423591613769	0.801578785308762	C5	CAGTCTTGCCCCGATTCTCTGTA
chr3	18340522	18340545	-	0.656347503662109	0.526879245135069	C5	TGTTTCCAGTCTTGCCCCGATTC
chr3	18342975	18342998	-	0.863318023681641	0.764349108226087	C5	GCCTCCACAGGTATGGTGTATGG
chr3	18344842	18344865	-	0.632460327148437	0.776255557602504	C5	CTGACTTCAAGATTCCATCTAAT
chr3	18344915	18344938	-	0.644709701538086	0.629733548806233	C5	TATTCAAAGGATCCCGAAGGAAC
chr3	18349509	18349532	-	0.759286193847656	0.602348987886072	C5	TCTTCATCCATACAGACAAACCT
chr3	18349550	18349573	-	0.705899810791016	0.735155480544072	C5	GAAATCGAAGAAAATACCAATAA
chr3	18349608	18349631	-	0.727463073730469	0.841734271218091	C5	CCAGAGATGAAAACCCAGTCTCT
chr3	18405875	18405898	-	0.536213607788086	0.73805262854075	RGD1308742	AAAATGGCTGTCATGCCCACAAC
chr3	18406259	18406282	-	0.506850814819336	0.690996764532289	RGD1308742	ACAGACTTGGTAGGTGGACTATT
chr3	18406274	18406297	-	0.369507827758789	0.581643542069585	RGD1308742	AAACATTTGGCTTTCACAGACTT
chr3	18408505	18408528	-	0.693473968505859	0.785205163218887	RGD1308742	CTGACTTCAAGATCCCTTCTAAT
chr3	18408576	18408599	-	0.700864944458008	0.840363835120949	RGD1308742	CCCAAAGGACCCCGAAGGATCCG
chr3	18408878	18408901	-	0.618454170227051	0.80392718351599	RGD1308742	CTCACAGATGTACGGACTGAGAA
chr3	18408916	18408939	-	0.241471614837646	0.591043002021589	RGD1308742	ATAGTATTTACTTCTTCTCGATC
chr3	18413886	18413909	-	0.633295860290527	0.743460110233636	RGD1308742	AAAATTAGAAATAATGCCAATCG
chr3	18417456	18417479	-	0.648707962036133	0.59617649640227	RGD1308742	AACCCCAATTGTCTTCCGAGTTG
chr3	18417473	18417496	-	0.594729309082031	0.751414674658022	RGD1308742	AGCAGATATATCATTTCAACCCC
chr3	18417480	18417503	-	0.66418586730957	0.780346458942408	RGD1308742	CTGTTTCAGCAGATATATCATTT
chr3	18438316	18438339	-	0.575035820007324	0.574063040856797	Cntrl	TCTATCTTCGCTATTAGATTATA
chr3	18439826	18439849	-	0.497168655395508	0.659790246099163	Cntrl	ATTACCTGCTAGGTTTAGCTTTT
chr3	18439858	18439881	-	0.685507888793945	0.545434546237933	Cntrl	TTTGAGAACCACCCAGGAATGTG
chr3	18439888	18439911	-	0.883047866821289	0.734357922609366	Cntrl	AGATTGAGGACTCGCAAAGACTT
chr3	18441767	18441790	-	0.670300445556641	0.84259606806524	Cntrl	CAGGGAACGGAGGTGGAAAATGA
chr3	18443793	18443816	-	0.191091537475586	0.730840590577554	Cntrl	CAGGTCTTTTTCCAGCCTTTCTA
chr3	18443808	18443831	-	0.352908363342285	0.700484380530751	Cntrl	CACTGTCTTCTTTTCCAGGTCTT
chr3	18443850	18443873	-	0.180023059844971	0.822701291987655	Cntrl	CTCAAGAAACTTTGTTTGTTTGT
chr3	18443885	18443908	-	0.359619369506836	0.686668767230075	Cntrl	AATGACTTGTTTAGTTTATCCTG
chr3	18443928	18443951	-	0.603546257019043	0.499490048678013	Cntrl	TAGCTCCTCACAGCTCTGTTTTT
chr3	18448214	18448237	-	0.533483123779297	0.736726583454007	Cntrl	ATCTGGGGATTTGTCCATTTCAG
chr3	18448248	18448271	-	0.646629486083984	0.603456923333214	Cntrl	TCTTGTATCTGGATTTGCCAATG
chr3	18448392	18448415	-	0.703557434082031	0.784357815125588	Cntrl	CTGTGTCTTCCAACTGCACATCA
chr3	18450308	18450331	-	0.546020965576172	0.715301058020426	Cntrl	ATGGTGTAGTTCTGACAGTCGAG
chr3	18450328	18450351	-	0.485717010498047	0.530836741245208	Cntrl	TGTTCTGCTGCTTCTATTTCATG
chr3	18451854	18451877	-	0.7410009765625	0.79632967737879	Cntrl	CAACTGAGCTTCTAGATCCAGAG
chr3	18451864	18451887	-	0.198476333618164	0.43119888482899	Cntrl	TTTGCTTTTCCAACTGAGCTTCT
chr3	18451869	18451892	-	0.0135466313362122	0.480223295290544	Cntrl	TTTTCTTTGCTTTTCCAACTGAG
chr3	18451878	18451901	-	0.0125395524501801	0.66385164626	Cntrl	AGCAATTTCTTTTCTTTGCTTTT
chr3	18456461	18456484	-	0.678134613037109	0.81757555327209	Cntrl	CAGTTGTGTGTACTGCTTGTTCA
chr3	18457873	18457896	-	0.608057174682617	0.520776758052932	Cntrl	TCATCCTGCAGCTTCCTGCACTC
chr3	18457928	18457951	-	0.641318435668945	0.797283039112278	Cntrl	CAGTTCGTCCTTCTCCTGCTTGA
chr3	18459791	18459814	-	0.445865440368652	0.703460931963126	Cntrl	ATAGGCGCTGAGATCTCCCTGGG
chr3	18459814	18459837	-	0.811854705810547	0.705085804644272	Cntrl	AGCTGAGTCTCTAGCTCAGTTTC
chr3	18459830	18459853	-	0.45433422088623	0.601511320357619	Cntrl	AGCATCCTTTAGTTTCAGCTGAG
chr3	18459857	18459880	-	0.491265068054199	0.487528508810352	Cntrl	TAACTCCTGCTTGAGCTGGCTGG
chr3	18462574	18462597	-	0.366660804748535	0.665011243588252	Cntrl	CTTCTCCAGCTCTGTTTGAAGCA
chr3	18464810	18464833	-	0.360977325439453	0.654980442164408	Cntrl	AGCTGCTTCTTTAGTAGGCTGTT
chr3	18464894	18464917	-	0.579469146728516	0.753499918821528	Cntrl	CTTAGCTCATCCACACGAGCTGC
chr3	18465379	18465402	-	0.809078903198242	0.819940856047712	Cntrl	CCTAAGACATCTGAAGGACTATG
chr3	18465400	18465423	-	0.662284317016602	0.681858406810451	Cntrl	TGTAGATCAGCAAGACTTTTCCC
chr3	18465413	18465436	-	0.580410537719727	0.674496348640512	Cntrl	ACTGAACTGTTTCTGTAGATCAG
chr3	18465437	18465460	-	0.638023338317871	0.691089905082143	Cntrl	CCACTGGGATCGTGCAAGGATTT
chr3	18465466	18465489	-	0.627043914794922	0.784791636823387	Cntrl	CTCTCTCTAACCTGGGCTTCCTC
chr3	18465479	18465502	-	0.709786911010742	0.612721188322838	Cntrl	TTCATGGAGTTTCCTCTCTCTAA
chr3	18465499	18465522	-	0.587662582397461	0.581740860197324	Cntrl	TCTTGCTGGAGAGCCATTTCTTC
chr3	18465539	18465562	-	0.57043285369873	0.678689614672028	Cntrl	ACAGGCCTGCTTGAACTCCTCTT
chr3	18465564	18465587	-	0.552613410949707	0.486054286256632	Cntrl	TTACTCTGGCTTCAAGTGCTCTT
chr3	18466284	18466307	-	0.505294990539551	0.608643695240008	Cntrl	TAATTGCTGGATTCTTGCATTAT
chr3	18466290	18466313	-	0.081394100189209	0.544260087358579	Cntrl	GTTTTCTAATTGCTGGATTCTTG
chr3	18466326	18466349	-	0.0258827900886536	0.654845337842722	Cntrl	CATACTTTTTAGGTTCTCTTGCA
chr3	18466380	18466403	-	0.393172798156738	0.535713398398608	Cntrl	CTTCTCTTCATCTGCTTCCTGAA
chr3	18466412	18466435	-	0.571449737548828	0.562284714146946	Cntrl	TCTAACTCCTGGAGTTGGGCCAG
chr3	18466431	18466454	-	0.291546649932861	0.558282838986193	Cntrl	TAGGCTCCTCACCTTTTTCTCTA
chr3	18468463	18468486	-	0.81661994934082	0.783899610096326	Cntrl	AGCTCTGTATCTAAACCAAGGAA
chr3	18470514	18470537	-	0.819400329589844	0.795637111526143	Cntrl	CTCTACAACATTCTCAATGCCTC
chr3	18474587	18474610	-	0.639543113708496	0.555818031672277	Cntrl	TTCCTGGCTATCTCCTCCATTGT
chr3	18476924	18476947	-	0.625854606628418	0.602780919585441	Cntrl	AGCCACCGCTCTTCCTGGTGTTT
chr3	18476948	18476971	-	0.643822174072266	0.621004371631514	Cntrl	TCAGGATGCTGCCTGGATGTTTT
chr3	18479205	18479228	-	0.800295333862305	0.60268078441375	Cntrl	TAGTTCAGTCATTAGATTCTCAA
chr3	18479211	18479234	-	0.505466079711914	0.589866986675749	Cntrl	TATTTCTAGTTCAGTCATTAGAT
chr3	18479247	18479270	-	0.674571228027344	0.743097078532862	Cntrl	ATCTACAATATCCTCGTGATGTT
chr3	18479264	18479287	-	0.611812934875488	0.605916895206829	Cntrl	TCTAGGCACTCAATTTCATCTAC
chr3	18479276	18479299	-	0.494493446350098	0.705514286106785	Cntrl	AGGAGAGTTTTCTCTAGGCACTC
chr3	18481931	18481954	-	0.582277793884277	0.612246891068026	Cntrl	TCTTGGCATCAGTGAACTTTTCG
chr3	18481969	18481992	-	0.709604721069336	0.642808734795703	Cntrl	TAATGCCTCAGCGTCTGACTCAG
chr3	18482004	18482027	-	0.566733474731445	0.697207808587716	Cntrl	ACAAGGTTAAGTGCAGTCTCCTG
chr3	18482411	18482434	-	0.0179553818702698	0.459794835124488	Cntrl	TTCTTGTTTGATTTTGTGTTGCT
chr3	18482419	18482442	-	0.105651636123657	0.658469473229673	Cntrl	AAGATTTCTTCTTGTTTGATTTT
chr3	18482423	18482446	-	0.0380974555015564	0.459318104192936	Cntrl	TTTCAAGATTTCTTCTTGTTTGA
chr3	18505548	18505571	-	0.214119338989258	0.616393726039018	Rab14	TTTTGTTCACAAATTAGGTAATA
chr3	18511746	18511769	-	0.630331764221191	0.605063623580528	Rab14	TCCAACAGTTATGGCTGATTGTC
chr3	18511751	18511774	-	0.349917907714844	0.474365555110391	Rab14	TTTTCTCCAACAGTTATGGCTGA
chr3	18513172	18513195	-	0.371320266723633	0.489116331232713	Rab14	TTTACACAGGGGATATGGGAGTA
chr3	18620356	18620379	-	0.708542861938477	0.878800274380714	Gsn	CCAGGTCCAGAATGAAGCAGTCA
chr3	18622607	18622630	-	0.413417854309082	0.599709592535272	Gsn	AAACTTGTTGCTGCCGGAGCCAC
chr3	18625449	18625472	-	0.526323623657227	0.724114850487371	Gsn	CCATCTCTGCCGTGGTCCAGGAT
chr3	18625464	18625487	-	0.358374633789062	0.824454861258744	Gsn	CAAACAAAGATTTTCCCATCTCT
chr3	18627075	18627098	-	0.64792350769043	0.501987750409835	Gsn	TGGCCAGTTCCGTCATCATCCAT
chr3	18650363	18650386	-	0.501657638549805	0.517193234427114	Stom	TTTGCAGAGTACGCTGGATGACG
chr3	18654086	18654109	-	0.698303756713867	0.673092387892316	Stom	ATCCTGCCGTGCACTGACAGCTT
chr3	18656705	18656728	-	0.415091247558594	0.796597602744856	Stom	CCAATATCAATTTGGATTTGCAT
chr3	18685230	18685253	-	0.659171600341797	0.57824915254076	Ggta1l1	TCTTCGTGATGACTGCGAACCAG
chr3	18685405	18685428	-	0.555094947814941	0.56895577377594	Ggta1l1	TACATCTTGGCTGATGGCACGAG
chr3	18685475	18685498	-	0.792391967773437	0.749753242162446	Ggta1l1	AAGTGAGTCCCTGAGACGCTTCA
chr3	18685485	18685508	-	0.259187088012695	0.628612474996482	Ggta1l1	ATAGCTTTTCAAGTGAGTCCCTG
chr3	18685491	18685514	-	0.0132487344741821	0.540337288597026	Ggta1l1	GTTTTCATAGCTTTTCAAGTGAG
chr3	18698741	18698764	-	0.782120208740234	0.752142913202061	Ggta1l1	CCCCTTAAAGAACAAAGGATCAC
chr3	18710135	18710158	-	0.467289772033691	0.711584602727504	LOC120101528	ATGAACTCAAAGCCATCGCCCAC
chr3	18713819	18713842	-	0.564838371276855	0.678462731713068	LOC502618	AGAGTTAAGCAGGAGAGGAGGTG
chr3	18713868	18713891	-	0.722676544189453	0.80659973551636	LOC502618	CTCTATGCCATGGATCGATCTGA
chr3	18713915	18713938	-	0.779831390380859	0.694757864554127	LOC502618	ATGGTCAACCAGAAGGTCATCAT
chr3	18713938	18713961	-	0.535736503601074	0.612506437696181	LOC502618	TGGAATCTGCTAATATGTTTTTC
chr3	18717807	18717830	-	0.598880577087402	0.581748946158931	LOC502618	TTACAAATACAGAATGGACTCTA
chr3	18720029	18720052	-	0.385852165222168	0.622142626525667	LOC502618	ATTTAGGTCTCTGAAAAACCAAC
chr3	18724094	18724117	-	0.642084655761719	0.803074669654881	LOC502618	CCCTAAGTTTAAAGAAACTGCAG
chr3	18724100	18724123	-	0.643783340454102	0.61573016890481	LOC502618	TATTTCCCCTAAGTTTAAAGAAA
chr3	18735274	18735297	-	0.420524406433105	0.686931948121481	Ggta1	AAGACAACTTTGGTGTGGAGACC
chr3	18735523	18735546	-	0.775322875976562	0.665039318396389	Ggta1	TGGAGTCTGCTAACAAGTACTTC
chr3	18735554	18735577	-	0.696875762939453	0.694450146924549	Ggta1	AGGTACATTGAGCATTACTTAGA
chr3	18754190	18754213	-	0.882809143066406	0.636944675424549	Ggta1	TCCCTGCCTCTACAGGAGAAAAT
chr3	18999130	18999153	-	0.56144172668457	0.555354658605731	Dab2ip	TCTGACAGGCTGCCGGGAAGGCT
chr3	19065373	19065396	-	0.656121978759766	0.797407129312607	Dab2ip	CCGGTACAGGTGGACAGTGACTG
chr3	19065390	19065413	-	0.352020225524902	0.424240806020764	Dab2ip	TTCTTCTTGTCAGTTTCCCGGTA
chr3	19068469	19068492	-	0.633290901184082	0.673748605612183	Dab2ip	GTCTGACTCATACAGGGCTTTGA
chr3	19075281	19075304	-	0.560109405517578	0.661866860506487	Dab2ip	GGGGGTTGGAGACGGTAACCGGG
chr3	19180033	19180056	-	0.584802398681641	0.553881707052112	Ttll11	TGACAGAATGTCTTCATGGAAGC
chr3	19180076	19180099	-	0.832551803588867	0.865534420673208	Ttll11	CAGATATCTGTATGGACAGAAAA
chr3	19180083	19180106	-	0.715284423828125	0.779357457224122	Ttll11	AGCTTTCCAGATATCTGTATGGA
chr3	19180090	19180113	-	0.558124771118164	0.579383021011667	Ttll11	TGATTTCAGCTTTCCAGATATCT
chr3	19249733	19249756	-	0.705026092529297	0.673201297808803	Ttll11	TCCAGGAGTGTTTGAAAATATCC
chr3	19263044	19263067	-	0.728193817138672	0.581847584772231	Ttll11	TACCAGTCAGACATCCCAACAGG
chr3	19263161	19263184	-	0.603770561218262	0.558383960620519	Ttll11	TCTAGCATTCTCTGTAGACTGTC
chr3	19263584	19263607	-	0.599606704711914	0.620980520953349	Ttll11	CCTCCCTTCCAGGTCCAAACGGT
chr3	19301716	19301739	-	0.851830444335937	0.868349009433124	Ttll11	CCGAGGAGTACAACTTCTACCCT
chr3	19301794	19301817	-	0.772862014770508	0.618982654394091	Ttll11	TCCTCTCCCCAGGCATGACGGAG
chr3	19308662	19308685	-	0.619722938537598	0.657699059057044	Ttll11	GCGACAATGACATACTCTCCGGT
chr3	19308667	19308690	-	0.432195472717285	0.640462554623457	Ttll11	ATTTCGCGACAATGACATACTCT
chr3	19308720	19308743	-	0.382992858886719	0.62121766090108	Ttll11	TAGTTCCCATTTGGCCGGCGCTT
chr3	19389545	19389568	-	0.518572082519531	0.693657786533607	Ndufa8	GTCACTGCCGCAAACAGCAGGCA
chr3	19389591	19389614	-	0.615798263549805	0.638208186274716	Ndufa8	ACAGAGTACTGGACTTGCCTTGA
chr3	19389625	19389648	-	0.555694160461426	0.857851028462017	Ndufa8	CAGGCAGATCAAGAGTCACTGTG
chr3	19396896	19396919	-	0.602952003479004	0.863510728337763	Ndufa8	CCAGGTGAAAGTCAGCTCAGCCG
chr3	19409245	19409268	-	0.571679763793945	0.606838859237367	Morn5	TGGGTGGGTCCATGTTGGTGAGC
chr3	19409335	19409358	-	0.625746040344238	0.622651980744067	Morn5	TCAGAAAGCGGTTCCGGTAATCC
chr3	19445105	19445128	-	0.558715019226074	0.75056091077923	Lhx6	CTGCAAGCGCCAGCTATCCACGG
chr3	19454228	19454251	-	0.535465965270996	0.649818125510493	Lhx6	AGGCTCAGTCAGACGCCGAGGCC
chr3	19472224	19472247	-	0.807314453125	0.778889864344697	Rbm18	AGAGATACGATCATAACAAGAAT
chr3	19476890	19476913	-	0.639779319763184	0.781568813035868	Rbm18	CTCTTCCACAAGTCGGGTGCTTT
chr3	19483999	19484022	-	0.734487533569336	0.693422791908743	Rbm18	AGAGGGCTCTCTACAAGAAGGAC
chr3	19498678	19498701	-	0.725957870483398	0.677292675655319	Mrrf	ATGTCTTCATCCACCTCTTCCAA
chr3	19509218	19509241	-	0.75232536315918	0.606183248708067	Mrrf	TCTTATAGCCTTGATAGCTGCAG
chr3	19509292	19509315	-	0.616812973022461	0.688069394346673	Mrrf	AGCCAAACTTACTTAGGAATGGG
chr3	19529058	19529081	-	0.59447566986084	0.629973360862618	Mrrf	ACCAGCATTTCTCTGTGTTCCCT
chr3	19593513	19593536	-	0.62421501159668	0.834956809430575	Ptgs1	CAGAGGTCTTGAAGAACTGGTGG
chr3	19593709	19593732	-	0.403788833618164	0.700475456503057	Ptgs1	CCATCCTTGAAGAGCCGCAGGTG
chr3	19595553	19595576	-	0.540833015441895	0.62109943412811	Ptgs1	GGGCGGGACACCTGGTGGGTAGC
chr3	19712726	19712749	-	0.644292755126953	0.687606306080666	Olr395	TAAAGTGGGATAGTCGAGCAAAG
chr3	19712755	19712778	-	0.577262115478516	0.6856497495349	Olr395	ACAGAAGTAGTGGGGGATGGTAT
chr3	19839255	19839278	-	0.626394424438477	0.665470745136042	Olr398	TAAAGTGAGATAGGCAAGCCAAG
chr3	19872314	19872337	-	0.606267967224121	0.665470745136042	Olr399	TAAAGTGAGATAGGTGAGCCAAG
chr3	19911222	19911245	-	0.636944541931152	0.687055992668638	Olr400	TAAAGTGAGATAGGTGAGCCAAA
chr3	19911268	19911291	-	0.624082145690918	0.684508189851701	Olr400	AGCAAAGTAGAGAGGTCACAGAA
chr3	19946547	19946570	-	0.512400588989258	0.648691530346071	Olr401	TAAAATGAGATAGGCGAGCCAAG
chr3	20040946	20040969	-	0.621401252746582	0.661589702967233	Olr402	TAAAGTGAGATAGTCGAGCCAAG
chr3	20067827	20067850	-	0.610886917114258	0.687055992668638	Olr403	TAAAGTGAGATAGGCGAGCCAAA
chr3	20145255	20145278	-	0.575117454528809	0.756851288119079	Olr404	CCAGCACAGTTGTCAGGTACATG
chr3	20269717	20269740	-	0.644335632324219	0.659678199764875	Olr407	TGCTCGAATGGGGAGCCCCAAGA
chr3	20270164	20270187	-	0.659687347412109	0.593407478969031	Olr407	TCTAAAGTGAGTCAGTTGAGCAA
chr3	20315646	20315669	-	0.614103469848633	0.675413562007336	Olr408	TAAAGTGAGATAGGCGAGCTAAG
chr3	20383995	20384018	-	0.630953559875488	0.686820975001154	Olr411	CTTCTGTGCTGACCACACTATCC
chr3	20384156	20384179	-	0.615012016296387	0.829724111306877	Olr411	CTTATCACGTCAATGGCCTATGA
chr3	20384199	20384222	-	0.485832862854004	0.661242052931621	Olr411	ACAGACCTACTTCTTCATATTCT
chr3	20384274	20384297	-	0.837397308349609	0.7264788759066	Olr411	ATCTGTCACTGTACCCAAGATGT
chr3	20384280	20384303	-	0.364312400817871	0.633685065377437	Olr411	ATTTTCATCTGTCACTGTACCCA
chr3	20384409	20384432	-	0.695690002441406	0.820232913361607	Olr411	CATGTTCCTGGCCATGTACCTGA
chr3	20413871	20413894	-	0.509298667907715	0.568474566110784	Olr414	TTCCTGATGTTTGGTGATCTGGA
chr3	20414086	20414109	-	0.746131820678711	0.615786013040181	Olr414	TATGTATGTATCTTGTCACCTTG
chr3	20414119	20414142	-	0.916037521362305	0.919302170868963	Olr414	CAGAGCAACAGCAGCTACTCTAT
chr3	20414141	20414164	-	0.54092960357666	0.755525786508846	Olr414	CTACAAGGAATATCAGGATTTCC
chr3	20444923	20444946	-	0.63938232421875	0.577163681084111	Olr416	TGGCTTTGGAGGTACAGTACTCA
chr3	20444959	20444982	-	0.766812515258789	0.717242441012374	Olr416	ATGCTCAGACACTCATGTCAATG
chr3	20444988	20445011	-	0.743176040649414	0.578172166039425	Olr416	TGTGATGTTACTTCTGTCATGAA
chr3	20445428	20445451	-	0.746131820678711	0.615786013040181	Olr416	TATGTATGTATCTTGTCACCTTG
chr3	20445461	20445484	-	0.864036865234375	0.905350314897859	Olr416	CAGAACAACAGCAGCTACTCTAT
chr3	20445483	20445506	-	0.59322021484375	0.812550342443459	Olr416	CTACGAGGAATATCAGGATTTCC
chr3	20457003	20457026	-	0.744721603393555	0.754243869063225	Olr417	AGCAGAGCACTGGGATCACAGTA
chr3	20472736	20472759	-	0.88850830078125	0.657932008766513	Olr418	TCTGTGACCTCAGTCCTCTGATA
chr3	20472814	20472837	-	0.592691040039062	0.742576560793414	Olr418	CTCACCTCCATTCACTTCTGCAC
chr3	20472958	20472981	-	0.707794418334961	0.580965198876171	Olr418	TCTATGCCTTGGGCAACAGTGAT
chr3	20473012	20473035	-	0.766283187866211	0.657744971953677	Olr418	TGTCAGAAAAAAAGACCATCTCC
chr3	20473072	20473095	-	0.585564041137695	0.589532749535289	Olr418	TGTCGTTAACTGACATTTGCTTC
chr3	20473082	20473105	-	0.382454795837402	0.553144424297804	Olr418	TTGAGTTTTCTGTCGTTAACTGA
chr3	20484018	20484041	-	0.663617095947266	0.79027903371973	Olr419	CCACCACAGTGACAAGGTATATG
chr3	20507301	20507324	-	0.787671432495117	0.854844983549718	Olr420	CATGGCTGCAAAGCAAATGAAGA
chr3	20518054	20518077	-	0.622927894592285	0.671101411898542	Olr421	ACTGAGGGTGTAGTTGTGGTGGT
chr3	20518342	20518365	-	0.570992317199707	0.637027014992037	Olr421	TTCATGGCTGTAGGCAGCATGGA
chr3	20518373	20518396	-	0.648964233398437	0.81607256765587	Olr421	CTATAACCGTTGCATGACACAAT
chr3	20518451	20518474	-	0.450428504943848	0.69504162049823	Olr421	ATTGATTGACATATCTTTAACAA
chr3	20552409	20552432	-	0.501504783630371	0.481041066618928	Olr422	TTTATGGCAGTGGGCAGCATGGA
chr3	20552440	20552463	-	0.601635627746582	0.801382862945979	Olr422	CTATAACTGTTGCATGACACAAT
chr3	20552518	20552541	-	0.442860679626465	0.771898649289487	Olr422	CTTGATTGATATATCTTTGACAA
chr3	20607371	20607394	-	0.596061973571777	0.880116572898781	Olr423	CACAGAAAGTTAAACGAGTGACC
chr3	20607445	20607468	-	0.616657333374023	0.653569258028655	Olr423	ATTGACCACTGGTCGAGTACAGG
chr3	20623192	20623215	-	0.438813705444336	0.769370846315775	Olr424	CTTTATGACAGTAGGCAGCATGG
chr3	20623222	20623245	-	0.557931785583496	0.800865324716743	Olr424	CTATAACTGCTGCATGACACAGC
chr3	20623285	20623308	-	0.394788246154785	0.560285872181204	Olr424	TTTAACTACGATCATTGTTCCCC
chr3	20623300	20623323	-	0.222423057556152	0.761754161295121	Olr424	CTTGATTGACATTTCTTTAACTA
chr3	20640594	20640617	-	0.644672012329102	0.587486536985309	Olr425	TTCTATGCATTTGGAGTCACAGA
chr3	20640818	20640841	-	0.15422890663147	0.659690537856287	Olr425	TATTGTTCCTATTTATTTACCTG
chr3	20767179	20767202	-	0.704732513427734	0.596699187442613	Olr428	TGCATCCAGGGATTGGAAGAGAG
chr3	20784786	20784809	-	0.714108123779297	0.593302205003646	Olr429	TCTGTGTCAGCAAGTTCACTAAC
chr3	20862406	20862429	-	0.595205459594727	0.815690512387221	Olr434	CCAGCAGGCTCATGAGGTAGATG
chr3	21062389	21062412	-	0.702025985717773	0.609992560376862	LOC100911251	TTGTTCTCCAACCTGATTGAAGT
chr3	21062396	21062419	-	0.0124674105644226	0.578425508637617	LOC100911251	CTTTTTCTTGTTCTCCAACCTGA
chr3	21063302	21063325	-	0.664828414916992	0.644554864026626	LOC100911251	TAGGGTAATATGCCAGGATTCTC
chr3	21064606	21064629	-	0.784847412109375	0.690986689147675	LOC100911251	TGTAGGTCAGTCATCACTTGCTG
chr3	21064657	21064680	-	0.596561164855957	0.784970489918491	LOC100911251	CTGAGTTGATTGGACTTCCACAA
chr3	21112438	21112461	-	0.733159561157227	0.629860067898325	Pdcl	TGCAGCAGTATCGGAAGCAGAGG
chr3	21112499	21112522	-	0.543793144226074	0.767795791520446	Pdcl	CTGCAGATGACTCTGAAGGAGTG
chr3	21143981	21144004	-	0.187663192749023	0.540816608273212	Rc3h2	TTTTATTCCTCTTAGGAACCTTG
chr3	21145164	21145187	-	0.879933776855469	0.813958958787231	Rc3h2	CCCTCGAGATCGAATGAATTCTT
chr3	21145303	21145326	-	0.871002883911133	0.767822514032701	Rc3h2	AAGGATACTACCCACCACCTCCA
chr3	21145310	21145333	-	0.354735260009766	0.707239381445492	Rc3h2	AATTTTCAAGGATACTACCCACC
chr3	21147225	21147248	-	0.803826751708984	0.665293023332324	Rc3h2	AAGATCCAAGGACTCAGATACCT
chr3	21147276	21147299	-	0.706687469482422	0.608385248260123	Rc3h2	TAACTCGAGTTCCAGTATATCCT
chr3	21147392	21147415	-	0.595212707519531	0.786275531259215	Rc3h2	CAGTAAAATTGGTTCTCCACCCA
chr3	21147396	21147419	-	0.521945075988769	0.454690360838583	Rc3h2	TTTCCAGTAAAATTGGTTCTCCA
chr3	21151726	21151749	-	0.609646530151367	0.851325350246151	Rc3h2	CCAGCTAATCCCACGAAGTGCTG
chr3	21151747	21151770	-	0.708423538208008	0.695386394162842	Rc3h2	AAATACAGAAAGCAGTGTTTCCC
chr3	21151804	21151827	-	0.916122894287109	0.650412451476143	Rc3h2	TGTCATAGGAAGTACTGAAACAA
chr3	21151865	21151888	-	0.56147087097168	0.834908965715383	Rc3h2	CTCTTCTGAATAAAGTTGCTGTA
chr3	21162593	21162616	-	0.618199348449707	0.671512718631422	Rc3h2	ACCAACTTGGGAGCAACTGGAAA
chr3	21162868	21162891	-	0.74187614440918	0.828787990837665	Rc3h2	CGTTTGTTAGCTACAGTCTCCAG
chr3	21163509	21163532	-	0.802082061767578	0.694869284435186	Rc3h2	ACCTGAGCAGTGGTCTTCACTGC
chr3	21163585	21163608	-	0.737545547485352	0.707320612721546	Rc3h2	GGAGTTATGAGGCACTACGCAGA
chr3	21163653	21163676	-	0.276515960693359	0.60606737550058	Rc3h2	TTCTTCCCATTTTTAGGTTACTA
chr3	21168419	21168442	-	0.634659309387207	0.866221439349652	Rc3h2	CTCAGGCATCAAAAACAAGTATT
chr3	21168533	21168556	-	0.691738128662109	0.543362202361578	Rc3h2	TAGCTATGCAAGAAGAAGCCTTG
chr3	21174590	21174613	-	0.416000061035156	0.656807759563328	Rc3h2	TTATGTCTCCATTTGTTAAAGGT
chr3	21177236	21177259	-	0.883479766845703	0.690625610482923	Rc3h2	TGTAGGTACCAGATCATCAGTCA
chr3	21185875	21185898	-	0.532487831115723	0.606140653293539	LOC120101486	TGTCTTTAGGAAGGAGATAAGGG
chr3	21185898	21185921	-	0.651466064453125	0.613670430202835	LOC120101486	TAAGAGAAACAGCTGTACTTTTC
chr3	21186171	21186194	-	0.767134246826172	0.693106494656986	LOC120101486	AGCCACCCGGCTTACCGAGACCA
chr3	21186177	21186200	-	0.280585460662842	0.691365487802176	LOC120101486	CTTTTCAGCCACCCGGCTTACCG
chr3	21186215	21186238	-	0.674674682617188	0.670718579375795	LOC120101486	GAGGAGGTCCCCGAGATCAGGTC
chr3	21186315	21186338	-	0.652019348144531	0.593076493388498	LOC120101486	TCCGACACCGGCTGAAGGGACGC
chr3	21192270	21192293	-	0.747057113647461	0.81894906176682	Zbtb6	CCTGAAACACAACATTCAGTGAT
chr3	21192308	21192331	-	0.746082000732422	0.875874129053021	Zbtb6	CACAGCCCTGTACCTCATCCAAC
chr3	21192514	21192537	-	0.858340072631836	0.769626390746379	Zbtb6	AGAAGATAGTCCTGTAAACCTAG
chr3	21192616	21192639	-	0.752852401733398	0.646003246212995	Zbtb6	TATGAAAAATAACCAACACACTG
chr3	21199351	21199374	-	0.881716690063477	0.70226406519168	Zbtb26	TTCTGAACCCACTGCTTTACATT
chr3	21199637	21199660	-	0.713211135864258	0.657351627650045	Zbtb26	TTCAGATGAGCCACATTGTAGAA
chr3	21234834	21234857	-	0.748671264648437	0.651502198441954	Rabgap1	TGAAGCTGCTGTTCACTCCCATT
chr3	21234889	21234912	-	0.577694969177246	0.664819203205085	Rabgap1	CATCCCTGGCTGGTCGTCCATGG
chr3	21234984	21235007	-	0.681216888427734	0.65665065341367	Rabgap1	TGAAGCCCTACCAGGGGCACAGG
chr3	21235008	21235031	-	0.721771392822266	0.721526579640016	Rabgap1	ACTGGCAGGCTCATCTCTGGTTT
chr3	21235433	21235456	-	0.667537078857422	0.541182190458566	Rabgap1	TGAGAGATTATGCCTGGAGCAAA
chr3	21235444	21235467	-	0.598025970458984	0.619882862954424	Rabgap1	AACTTGCTTTCTGAGAGATTATG
chr3	21238099	21238122	-	0.349942741394043	0.746539407518716	Rabgap1	AGTGTTTATTTGAGGATCTAAAA
chr3	21238162	21238185	-	0.824656372070313	0.777390019732493	Rabgap1	AGGAGTCCCATCATGCCCTCTAA
chr3	21238186	21238209	-	0.85486213684082	0.750163460861222	Rabgap1	AGTGAATGCAAAACAGTCACTTT
chr3	21238234	21238257	-	0.625778274536133	0.739301863940154	Rabgap1	ACAGCGAAAGACATGTATCCTGA
chr3	21239665	21239688	-	0.749101867675781	0.666950823592941	Rabgap1	TAAAGACACAGAGAAGGTAAAGA
chr3	21243044	21243067	-	0.436515350341797	0.694290703289867	Rabgap1	AATGGCAAGTTCTTTGTTAGCTG
chr3	21243399	21243422	-	0.61604808807373	0.863839029284109	Rabgap1	CTGGGCTAAGGAGAAGACCGAAG
chr3	21243411	21243434	-	0.186969032287598	0.498964057969194	Rabgap1	GGACATCTTTTCCTGGGCTAAGG
chr3	21245520	21245543	-	0.451840591430664	0.766627173657992	Rabgap1	CATCTGAACTTTTGCCCATAGAC
chr3	21245585	21245608	-	0.494972839355469	0.580433189020455	Rabgap1	TTCATTCACAACTTGAAAATGTG
chr3	21247475	21247498	-	0.629207649230957	0.738624751363535	Rabgap1	ATTAGGTGAGCATACTCGAACTT
chr3	21247528	21247551	-	0.713391952514648	0.751124877891403	Rabgap1	AGAAAGAAGTTCTCAGTAGTGCT
chr3	21256056	21256079	-	0.680976867675781	0.831336316887127	Rabgap1	CAAACACACAACTTCATATAAAG
chr3	21256082	21256105	-	0.689843292236328	0.704619727765322	Rabgap1	CTCCTCTCTCTCTCTGACTCACT
chr3	21262169	21262192	-	0.491263084411621	0.581965048088031	Rabgap1	TGCACATTCTTTGGATACATCCC
chr3	21262181	21262204	-	0.0139760279655457	0.610365356382089	Rabgap1	AAGAATTTTTTCTGCACATTCTT
chr3	21267324	21267347	-	0.531305694580078	0.808468105360893	Rabgap1	CACTAAGTGATCGTTGTTGTGGC
chr3	21267355	21267378	-	0.50075984954834	0.533445874481959	Rabgap1	TGACCTTTGTGATGAGAATCCGG
chr3	21276128	21276151	-	0.706360015869141	0.798918957324678	Gpr21	CAAGTAGCCCAGTGCCAGAAGAC
chr3	21276731	21276754	-	0.295899066925049	0.481188773364965	Gpr21	TTTTGTGTGCTGCTGGCAGATTC
chr3	21276740	21276763	-	0.0181663370132446	0.532860043182145	Gpr21	GCTGATTTCTTTTGTGTGCTGCT
chr3	21370398	21370421	-	0.517623710632324	0.696442024524073	Strbp	ATAGTTCTGGATAGTAAAGCAAT
chr3	21370402	21370425	-	0.543521537780762	0.524167323420305	Strbp	TTTCATAGTTCTGGATAGTAAAG
chr3	21370408	21370431	-	0.305177116394043	0.524746748966661	Strbp	TCTTTCTTTCATAGTTCTGGATA
chr3	21385749	21385772	-	0.682008819580078	0.712185967161256	Strbp	AGAAGTATTCCTGGTCAGTTACT
chr3	21385833	21385856	-	0.596244010925293	0.625148773109661	Strbp	TTTAGCATGCACTTAGACTATCA
chr3	21386140	21386163	-	0.365745048522949	0.497717490511401	Strbp	TTTGGCCAAAGGTGGTCCTGGTC
chr3	21386145	21386168	-	0.027516565322876	0.673391018178919	Strbp	CTTTCTTTGGCCAAAGGTGGTCC
chr3	21389258	21389281	-	0.0727357006072998	0.799133391706448	Strbp	CTTTATCCCATTTTACTATTAGA
chr3	21399074	21399097	-	0.664994506835938	0.718028831641623	Strbp	AGAAACTAACAGAAGAGAAATAC
chr3	21494226	21494249	-	0.54176872253418	0.543571824791086	RGD1561137	TTGCATCCGAAGACTTGCACGGA
chr3	21494261	21494284	-	0.370005874633789	0.79358647746623	RGD1561137	CTCGTTTGCAGTGGGCCACAGCT
chr3	21548774	21548797	-	0.795377578735352	0.712889448644073	Crb2	GGCAGGTGCCCCCATGGTGGCAA
chr3	21567459	21567482	-	0.717089004516602	0.75201604151383	Dennd1a	CTCCTAGGCCACAGCCATACAGG
chr3	21570179	21570202	-	0.517012519836426	0.539192091318581	Dennd1a	TTCTCTGCTCCCTTTGAATGGTC
chr3	21570300	21570323	-	0.646454010009766	0.502987456490738	Dennd1a	TCTCTTGTCCAGCCTGGTAAAGC
chr3	21581546	21581569	-	0.676657333374023	0.788936383406185	Dennd1a	CCCATGCTCATCCTTAGGTAAGA
chr3	21587329	21587352	-	0.67732666015625	0.873894798901697	Dennd1a	CACTTTAATGCAGCAACAAAGAC
chr3	21617574	21617597	-	0.654114685058594	0.728546762971799	Dennd1a	ATGCAGGCAAAAGATCATGCAAA
chr3	21623193	21623216	-	0.613077697753906	0.737782334356986	Dennd1a	AGTGATGTCTTTGAGGAGGAGAT
chr3	21623587	21623610	-	0.721622161865234	0.740282913232047	Dennd1a	AGTGAGGAGGCCTTCGTGTCCCA
chr3	21702393	21702416	-	0.590878677368164	0.571966511882804	Dennd1a	TTTGGCAGCTACCGGAATGCACT
chr3	21702488	21702511	-	0.808259048461914	0.749218135335083	Dennd1a	ACCAGATCTCCTCCCTGAAGAAC
chr3	21702495	21702518	-	0.564164085388184	0.649199271488956	Dennd1a	ATGTTTCACCAGATCTCCTCCCT
chr3	21721439	21721462	-	0.571948356628418	0.51219509923619	Dennd1a	TTTACTTGCAGAAGGTCAGAAAC
chr3	21742612	21742635	-	0.70058967590332	0.574442495440772	Dennd1a	TCTTCACAGTGCTCCCATGCCCT
chr3	21779232	21779255	-	0.737778778076172	0.826467983224451	Dennd1a	CTAGAGAAATCTGACAGAATATT
chr3	21779241	21779264	-	0.0763728713989258	0.515490369581774	Dennd1a	TTCTTTTTCCTAGAGAAATCTGA
chr3	21795020	21795043	-	0.400153656005859	0.688981670338746	Dennd1a	CAGCATTCTTACTTCACTGTGCC
chr3	21795025	21795048	-	0.389042778015137	0.407083022467189	Dennd1a	TTTTCCAGCATTCTTACTTCACT
chr3	21798504	21798527	-	0.678680267333984	0.718411350782847	Dennd1a	AGGAAAGTCAGTGGAATGAACTT
chr3	21798508	21798531	-	0.500276679992676	0.472720734668373	Dennd1a	TTTCAGGAAAGTCAGTGGAATGA
chr3	21798512	21798535	-	0.23647253036499	0.449617548888773	Dennd1a	TTTCTTTCAGGAAAGTCAGTGGA
chr3	21804479	21804502	-	0.703734512329102	0.565603831037082	Dennd1a	TTCCCCAGCTACCTCCCCTGGTT
chr3	21804485	21804508	-	0.0854558277130127	0.401234519713203	Dennd1a	TTTTTCTTCCCCAGCTACCTCCC
chr3	21888484	21888507	-	0.779410781860352	0.871429307932035	Dennd1a	CACAGGAAGTTCTACAGACTTTG
chr3	21888488	21888511	-	0.463091087341309	0.468228501069369	Dennd1a	TTTCCACAGGAAGTTCTACAGAC
chr3	21994838	21994861	-	0.358241157531738	0.769032158489693	Dennd1a	CTTTGTAGACAAAACCCGGAGAC
chr3	22129064	22129087	-	0.550392875671387	0.533151360530837	Lhx2	TCGGCCTCCCCTTCTGCACAGTG
chr3	22250416	22250439	-	0.548015213012695	0.666402076312181	LOC108350366	AAGCAAGTCCCAAGCAGGTGCCA
chr3	22251777	22251800	-	0.724135360717773	0.705245901228555	LOC108350366	ATGCAGGGCTCACCTAGAAAGAT
chr3	22251805	22251828	-	0.841636276245117	0.647601202459643	LOC108350366	TGTGTCATCAAGAAGCATGCTCA
chr3	22330836	22330859	-	0.574567375183106	0.540796873177068	Nek6	TTTGACACAGTCCTGTCTGGCTT
chr3	22386600	22386623	-	0.369136695861816	0.482245174633672	Psmb7	TTACAGGTTCTGGCTCCTTGGCA
chr3	22413786	22413809	-	0.545868339538574	0.482689210949526	Psmb7	TTCTAACTTGGAGCTCCACTCTC
chr3	22413842	22413865	-	0.493107299804687	0.743327715288546	Psmb7	AGTTGCTGTGGTGCTGGGACAGC
chr3	22413855	22413878	-	0.43741455078125	0.586109469183394	Psmb7	TGTGGTGCTTTTCAGTTGCTGTG
chr3	22416056	22416079	-	0.316456508636475	0.744807225221346	Psmb7	CTTTAAAAATAGGATGGAATAGT
chr3	22417276	22417299	-	0.703371200561523	0.55994199905633	Psmb7	TGTGTCTTCCCTTAGGAATGCGG
chr3	22417696	22417719	-	0.418743209838867	0.594418719189187	Psmb7	AGGCACCGGTCGGAGGCTTTTCT
chr3	22430445	22430468	-	0.353174591064453	0.64643337258484	LOC100362149	CAGCGACTTCACGTTGCGGCTGG
chr3	22430492	22430515	-	0.386544609069824	0.535867042284261	LOC100362149	AGATTCTTCTCCTTTGCGCCTCT
chr3	22430498	22430521	-	0.433373146057129	0.594437671960517	LOC100362149	ACTTTCAGATTCTTCTCCTTTGC
chr3	22430545	22430568	-	0.745044555664062	0.583000239704417	LOC100362149	TGGTAGTGATTCTCAGTGTCTTG
chr3	22513186	22513209	-	0.6727783203125	0.603588529815968	Nr6a1	TCTCCAGTAGGTCTGTGGAACTA
chr3	22515533	22515556	-	0.821308135986328	0.753452145067716	Nr6a1	AGAGAGCAACCAGCCCTCACCAG
chr3	22515655	22515678	-	0.817006072998047	0.657975976398897	Nr6a1	TTGTCAAAGATATCAGAAGAAGA
chr3	22520219	22520242	-	0.630094490051269	0.739572617294378	Nr6a1	CTTCTAGCTATCAGAGAAGACGG
chr3	22529849	22529872	-	0.796226806640625	0.756418576777887	Nr6a1	AAGAGGAGCATTTGCAATAAACG
chr3	22529955	22529978	-	0.733676300048828	0.664102280128802	Nr6a1	TGTTCCAGATGATCGAGCGGAAC
chr3	22641922	22641945	-	0.591280860900879	0.59439145211102	Nr6a1	TGTCAGGATGAATTGGCAGAGCT
chr3	22641946	22641969	-	0.418040351867676	0.729187689497958	Nr6a1	CCTATTGTTCTCTCTTTAGGTTT
chr3	22697257	22697280	-	0.755438919067383	0.547603877599767	Olfml2a	TCCATCTTCCACTCGTTCTCACA
chr3	22702754	22702777	-	0.495801277160645	0.645062859782105	Olfml2a	ATCAGATCCATGCTGTACAGGGC
chr3	22704680	22704703	-	0.608569793701172	0.620258431227659	Olfml2a	ACCACCTCGTTCTCCAGGCTCAG
chr3	22704723	22704746	-	0.433136177062988	0.566542003357674	Olfml2a	ATAGCTCTTCAGTTGCTCGCTGA
chr3	22708692	22708715	-	0.602639808654785	0.604537830650998	Olfml2a	TGACGCTTAGGAGACTCACCTTG
chr3	22727210	22727233	-	0.614503479003906	0.487447278621698	LOC102554600	TCTTCCAGTTCGGAGTTCTGCTG
chr3	22727234	22727257	-	0.805364303588867	0.591883945851785	LOC102554600	TCTGCCACCAGGACTCGAAGTTT
chr3	22751617	22751640	-	0.535618858337402	0.627380125466611	Wdr38	AGCACATGCAGGCATTTGGCTTT
chr3	22753425	22753448	-	0.830191116333008	0.658520747440387	Rpl35	TGTCCCAGGGAAAGAAGTACAAG
chr3	22765145	22765168	-	0.691993942260742	0.744369647843895	Arpc5l	AGGACTATACCCTGGGCTCGTTC
chr3	22776168	22776191	-	0.538507995605469	0.586226841100968	Golga1	TAAATTCTAGGATGAATGGAACC
chr3	22784833	22784856	-	0.403242034912109	0.78648988957595	Golga1	CCAACAGCAGGTTCTTGCCCTGG
chr3	22786120	22786143	-	0.737919311523437	0.66017644079088	Golga1	TCCTCAGGTGAAGGACCTAGAGC
chr3	22790024	22790047	-	0.779343338012695	0.858504320235693	Golga1	CCCTCCAGGTCAATGCTGAAACT
chr3	22796036	22796059	-	0.237286643981934	0.46043312824536	Golga1	TTTTAATGAAGAGACCACTTGAC
chr3	22797141	22797164	-	0.549009284973144	0.732727733142573	Golga1	CAGCAACAGGAAATCAGCAAAGT
chr3	22797176	22797199	-	0.594094352722168	0.71030682923345	Golga1	AAAAGAGAGATGAAATTGATGAG
chr3	22797224	22797247	-	0.61177619934082	0.591392548213772	Golga1	TAACATCTCAGCTACAAGAAGTA
chr3	22800454	22800477	-	0.784518203735352	0.687443705990192	Golga1	AAGAACAGAATGAAACATTCCAA
chr3	22843697	22843720	-	0.0146195721626282	0.472079053478079	Scai	TTGCTTTTGTTCTTTTAGGTCCT
chr3	22846269	22846292	-	0.668540496826172	0.785053395888172	Scai	CCCACAGGTCGTTCTGATGGTGA
chr3	22846325	22846348	-	0.781858062744141	0.719552960805845	Scai	AGGAGCTGCCTGCCAATAGTGTG
chr3	22846330	22846353	-	0.431071586608887	0.644749686673991	Scai	ATTTCAGGAGCTGCCTGCCAATA
chr3	22846334	22846357	-	0.113965072631836	0.404863747954158	Scai	TTTCATTTCAGGAGCTGCCTGCC
chr3	22847721	22847744	-	0.567670097351074	0.697240171505751	Scai	AGGTCAAATTCAGCGAATTAACT
chr3	22847725	22847748	-	0.478257369995117	0.481332650306052	Scai	TTTCAGGTCAAATTCAGCGAATT
chr3	22850919	22850942	-	0.773082427978516	0.700828572641574	Scai	AGGCAGACCCTGTAATGGTGTTA
chr3	22851162	22851185	-	0.720927886962891	0.591872399177861	Scai	TAATACCAGGAATTGTCTGATGA
chr3	22851175	22851198	-	0.479093322753906	0.541466834233663	Scai	TTTGTGGCATTTCTAATACCAGG
chr3	22857654	22857677	-	0.867083435058594	0.576725227785527	Scai	TCCTTCTACTCTGCAATCAGACA
chr3	22857700	22857723	-	0.47561939239502	0.595294003044772	Scai	TTATAGTTTACGAACTTCTGAGA
chr3	22872239	22872262	-	0.415479583740234	0.543433962014179	Scai	TGTTATCTTTTGGATAAATCCAA
chr3	22934884	22934907	-	0.608809204101562	0.640427710871467	Ppp6c	TCTAGTTAATAGATGAGCAGATT
chr3	22941771	22941794	-	0.0240329837799072	0.533596011220991	Ppp6c	TTTTACAGTTTTATGATCTTTGC
chr3	22945011	22945034	-	0.512356452941895	0.705752446948922	Ppp6c	AGCGGCTATGTGACTATGTTTGT
chr3	22945018	22945041	-	0.682531890869141	0.598144694197778	Ppp6c	TCCTTTCAGCGGCTATGTGACTA
chr3	22945023	22945046	-	0.124572954177856	0.681767934471026	Ppp6c	CTTTCTCCTTTCAGCGGCTATGT
chr3	22945027	22945050	-	0.105290784835815	0.271298603667549	Ppp6c	TTTCCTTTCTCCTTTCAGCGGCT
chr3	24020166	24020189	-	0.400301094055176	0.665057051949071	LOC100362366	ACACCAACAAGCGCGTGTGCGAG
chr3	24555345	24555368	-	0.466403541564941	0.469675990185078	RGD1561736	TTTGAGATGTGGATCTTCTGGCA
chr3	24864589	24864612	-	0.934918365478516	0.850705593677464	Lrp1b	CCCTGTAGTCAGCAGTGCATCAA
chr3	24864676	24864699	-	0.542798118591309	0.531323030986487	Lrp1b	TCTTCCCAGTGCAAATGCTGGCC
chr3	24870636	24870659	-	0.672253875732422	0.796054850746522	Lrp1b	CAGAACATTCGTGCAACAGTTCA
chr3	24870642	24870665	-	0.229796371459961	0.458095003765945	Lrp1b	TTTTTCCAGAACATTCGTGCAAC
chr3	24875314	24875337	-	0.664790802001953	0.630792063076727	Lrp1b	TTTAGCACCTAATAATACATGTG
chr3	24877991	24878014	-	0.530262222290039	0.624188003875795	Lrp1b	TTCTGGGTTTAAGGTGCCGTCAC
chr3	24882082	24882105	-	0.375996742248535	0.577597075412044	Lrp1b	TAAACACTGGATCTGTGATGGCG
chr3	24890695	24890718	-	0.558058586120605	0.572940697743465	Lrp1b	TATAAACTTGGAGTGAAATCCAC
chr3	24890731	24890754	-	0.744825820922852	0.572357285134869	Lrp1b	TGCATCCTTCTAGATAATACAGA
chr3	24909401	24909424	-	0.222138195037842	0.652975118811272	Lrp1b	AATTTTATTCATAAGAAAACCGA
chr3	24912947	24912970	-	0.695539169311523	0.764019731748232	Lrp1b	AGCTAAAAACTCTTCTTGTAATA
chr3	24918205	24918228	-	0.390596466064453	0.776786744205634	Lrp1b	CTTAGTCTGGCAGTTTATGACAA
chr3	24918237	24918260	-	0.471885643005371	0.694034905102678	Lrp1b	AGGTCATTGTTAAGTCTGGACCG
chr3	24988652	24988675	-	0.711988067626953	0.610245497677642	Lrp1b	TCAGATGGCAGCTTAGGAAAAAT
chr3	24988811	24988834	-	0.485249137878418	0.677615058645583	Lrp1b	ACTTTAATCAGTTTGATGTTTTG
chr3	24995040	24995063	-	0.590511322021484	0.542663295598044	Lrp1b	TTCCATCAGACGTAGGCTCCGTA
chr3	25125398	25125421	-	0.546253128051758	0.687019916791693	Lrp1b	AAGAACATTATAGCCCTGGCCTT
chr3	25125453	25125476	-	0.616670074462891	0.656660358014983	Lrp1b	TGATGAAACCAATTTAAATTCCC
chr3	25125638	25125661	-	0.779169692993164	0.692735112029599	Lrp1b	TCAGGGACCAATGTCTGTGCCAA
chr3	25126834	25126857	-	0.680053253173828	0.577927802104861	Lrp1b	TGGCAGAGCACACGCCAATGGGT
chr3	25127300	25127323	-	0.118175201416016	0.768315628674341	Lrp1b	CTATCACTTTTTAGGAAAATAAA
chr3	25127547	25127570	-	0.335632781982422	0.669533801950075	Lrp1b	AGCTTCTTGTTTTGGACTGAATG
chr3	25137273	25137296	-	0.67221923828125	0.858589538433428	Lrp1b	CCAAGGCCTGGATCAACCAAGAT
chr3	25137290	25137313	-	0.382594184875488	0.754308787960523	Lrp1b	CGTTATGTAATTATTTCCCAAGG
chr3	25137326	25137349	-	0.457436103820801	0.657750553050178	Lrp1b	AATTTAATTGAAGTTGCAAGACT
chr3	25137361	25137384	-	0.852836074829102	0.669482648257976	Lrp1b	TCCTAGGCAACATATATTGGACA
chr3	25137369	25137392	-	0.670582580566406	0.66353688484645	Lrp1b	TGTATTTCTCCTAGGCAACATAT
chr3	25138051	25138074	-	0.781866607666016	0.864897630455181	Lrp1b	CAATAGAAAATGACACCATCTAC
chr3	25195972	25195995	-	0.739475860595703	0.594012835140507	Lrp1b	TTATGTACTCTGTCCATGAAGGG
chr3	25195998	25196021	-	0.486725730895996	0.682303760400974	Lrp1b	CCTCCATTTAGGTGTAGAATCTT
chr3	25197332	25197355	-	0.741010589599609	0.655518336740022	Lrp1b	CCTCTCTACAGGCAGCAATTCTT
chr3	25254158	25254181	-	0.242343940734863	0.607621163069616	Lrp1b	GTTTAATTACAGGTCTATCGATA
chr3	25282233	25282256	-	0.646853561401367	0.685209250678826	Lrp1b	AGAACCAAAAGGAACCAGTTGGT
chr3	25283195	25283218	-	0.263654251098633	0.619402846116412	Lrp1b	ACGTAATTTATACTGGATTAGCT
chr3	25299337	25299360	-	0.460060234069824	0.721439358056011	Lrp1b	ATTAATGGGACAGGGCTAGAGAC
chr3	25299513	25299536	-	0.540156402587891	0.585429234604679	Lrp1b	TTCTTTATGCAAGACGTTCTGAG
chr3	25299531	25299554	-	0.394178047180176	0.573957780396318	Lrp1b	TAGAAATGAAAAAATTTCTTCTT
chr3	25299537	25299560	-	0.211465816497803	0.530049479774212	Lrp1b	TTTTTCTAGAAATGAAAAAATTT
chr3	25301801	25301824	-	0.563608627319336	0.629146710293848	Lrp1b	ACTGTCGTTGGCAGCTCCCAATC
chr3	25311615	25311638	-	0.54343620300293	0.669223949150214	Lrp1b	TCTAGGTCAGATGCTATTTATTC
chr3	25311993	25312016	-	0.677884063720703	0.718040596083027	Lrp1b	CCTCGCATTGAATCTGCCTCCAT
chr3	25312017	25312040	-	0.774370040893555	0.623582935757145	Lrp1b	TGGACAGACTGGGATGCCAATTT
chr3	25312032	25312055	-	0.0991711616516113	0.542594720397362	Lrp1b	TTCAGAATTCTTTTCTGGACAGA
chr3	25312038	25312061	-	0.110259027481079	0.472770103422134	Lrp1b	TCTTTCTTCAGAATTCTTTTCTG
chr3	25318689	25318712	-	0.693451614379883	0.73864006370238	Lrp1b	ACAGGTGTCAGTGCCATAGAAGT
chr3	25320439	25320462	-	0.530564384460449	0.710512121238897	Lrp1b	ACTTCAATCAAAGTTTACTTTAT
chr3	25320531	25320554	-	0.599372215270996	0.586811097630249	Lrp1b	TATACGTCATGAAATTCGAAGGA
chr3	25343527	25343550	-	0.804342956542969	0.71643909173133	Lrp1b	TTGTGTGGACCACCCAAGTACCC
chr3	25343617	25343640	-	0.47458324432373	0.736615611267245	Lrp1b	CTTTAAGGGCGATGCATCAACAA
chr3	25343626	25343649	-	0.251611080169678	0.474296350003341	Lrp1b	GTTCCTTTCCTTTAAGGGCGATG
chr3	25369836	25369859	-	0.885507888793945	0.743790780955925	Lrp1b	AGTGCCACCCTGATGGAAACTGC
chr3	25369897	25369920	-	0.569452171325684	0.580783035879835	Lrp1b	TCCTTCTTCATTTGACATTAAGA
chr3	25402352	25402375	-	0.600547370910645	0.830852054544819	Lrp1b	CAGATGATGACTGTGGGGACCGG
chr3	25402364	25402387	-	0.625604858398437	0.71034558063528	Lrp1b	AGTATGTCTTTCCAGATGATGAC
chr3	25403446	25403469	-	0.67249382019043	0.777176135810922	Lrp1b	CAACCTGTGAACCACTGACTCAG
chr3	25403456	25403479	-	0.368455085754395	0.596563544009067	Lrp1b	ACAGAATTTCCAACCTGTGAACC
chr3	25427348	25427371	-	0.635208282470703	0.636371881128551	Lrp1b	TTGTGGAAATGGGCGCTGCATTC
chr3	25445403	25445426	-	0.799682388305664	0.703577426674378	Lrp1b	GCTGCAAAAACAAACACTGTATT
chr3	25445459	25445482	-	0.856850051879883	0.775661221966124	Lrp1b	AACTCTAGTTAATCCTGAAGAAA
chr3	25455864	25455887	-	0.68813835144043	0.662291740053689	Lrp1b	TGCAGGTGACAATATGTGCCGCA
chr3	25455872	25455895	-	0.140930433273315	0.5706428207436	Lrp1b	TCTTTTTCTGCAGGTGACAATAT
chr3	25455877	25455900	-	0.0166791200637817	0.578900829144014	Lrp1b	CTTTCTCTTTTTCTGCAGGTGAC
chr3	25467380	25467403	-	0.491677131652832	0.662740604797333	Lrp1b	AACTCGATTTGGTGAGCAGGGAG
chr3	25467488	25467511	-	0.303308887481689	0.715037936140912	Lrp1b	ACATTTTACAGATTGTATACAGT
chr3	25469381	25469404	-	0.46933277130127	0.658579886720472	Lrp1b	ACACCAGCACATTATATTGGTGT
chr3	25469535	25469558	-	0.520103340148926	0.573090953778253	Lrp1b	TCACATCCTAGTTGGATGTATTG
chr3	25474850	25474873	-	0.0266054654121399	0.544788438522701	Lrp1b	TTGCTCTTACATTTTTACAGATC
chr3	25494745	25494768	-	0.466882476806641	0.606710697134532	Lrp1b	TTAATTGGCCGGCAGAAGATAGA
chr3	25494790	25494813	-	0.737288589477539	0.86752549466581	Lrp1b	CATGCGGAAGCTAATTATATCTA
chr3	25494935	25494958	-	0.689198532104492	0.665236723578962	Lrp1b	TTCTGCAGGGCCAAAGAATGAAT
chr3	25507041	25507064	-	0.437391510009766	0.514159276509049	Lrp1b	TTTACTGACTTTGGGAATGCTCC
chr3	25507056	25507079	-	0.291739768981934	0.713520705117186	Lrp1b	AACAGAAAACTTTTCTTTACTGA
chr3	25507060	25507083	-	0.17814811706543	0.485679356212097	Lrp1b	TTTCAACAGAAAACTTTTCTTTA
chr3	25685942	25685965	-	0.704990615844727	0.729725878959156	Lrp1b	AATGGCTCTGTGTGTGTCACCCT
chr3	25686030	25686053	-	0.772508697509766	0.780959474146061	Lrp1b	AGATGTGGAACAAATGGCAATTG
chr3	27334276	27334299	-	0.819564743041992	0.713785498169514	LOC120101542	AGAGTTATCAGGTCCCAAGATGA
chr3	27334321	27334344	-	0.53098072052002	0.669473984887568	LOC120101542	GCGTCCCGTTTACACAAGGTGTA
chr3	27334773	27334796	-	0.867236709594727	0.864521837662698	LOC120101542	CAATGACTGCTACCCCTTCATAA
chr3	27335042	27335065	-	0.877011489868164	0.662220401625379	LOC120101542	TACTAATACACAATAGTCAGAGG
chr3	27786286	27786309	-	0.421680526733398	0.745968389335343	Kynu	CTAGTATTCTTACTTGAAGGCAG
chr3	27814193	27814216	-	0.735099334716797	0.858673907751196	Kynu	CCAGGAAATAGATGGCATTATCA
chr3	27821748	27821771	-	0.621910285949707	0.799117353961064	Kynu	CCTACCTCATGGCCATAGGCTCC
chr3	27835076	27835099	-	0.605887641906738	0.591478588592619	Kynu	TCAACATCAAGTCCATGAAGTTG
chr3	27835115	27835138	-	0.711639938354492	0.624654326430488	Kynu	TCAGATACCTCTCGTGGCTTTAT
chr3	27835119	27835142	-	0.48343074798584	0.409891506354152	Kynu	TTTCTCAGATACCTCTCGTGGCT
chr3	27869568	27869591	-	0.569808883666992	0.743219761530197	Kynu	CAACCGCATGCGCTAGGTCAAAG
chr3	27870814	27870837	-	0.753243103027344	0.634282639807205	Kynu	TCATGGATGAAGGCACCAGCCAG
chr3	28070955	28070978	-	0.724239349365234	0.680549728752858	Arhgap15	AGCACATGCTGTGAATGATTCCT
chr3	28085766	28085789	-	0.0615392208099365	0.622436980911226	Arhgap15	CTCCATCTGCAATTTTGGCTTTT
chr3	28085770	28085793	-	0.296633110046387	0.425215398334567	Arhgap15	TTTCCTCCATCTGCAATTTTGGC
chr3	28085784	28085807	-	0.266061935424805	0.642436126470973	Arhgap15	ATTACCTTAGTTTCTTTCCTCCA
chr3	28097027	28097050	-	0.817261657714844	0.605743691596919	Arhgap15	GGCCAGAGAGAACAATCCAGGAA
chr3	28293136	28293159	-	0.481191902160645	0.60747809771685	Arhgap15	TATCGATGTGGCAATGACTCGGC
chr3	28293146	28293169	-	0.0730306243896484	0.48010012132438	Arhgap15	TGTTCTTTTCTATCGATGTGGCA
chr3	28293153	28293176	-	0.233361110687256	0.556847662370268	Arhgap15	TGGTTTCTGTTCTTTTCTATCGA
chr3	28342714	28342737	-	0.600549621582031	0.731615260263761	Arhgap15	AGAGAAGGTCTTCGGGAGATGAA
chr3	28342727	28342750	-	0.276967182159424	0.571966313054673	Arhgap15	TTGCAAAGTTTTCAGAGAAGGTC
chr3	28368300	28368323	-	0.66945198059082	0.719069758971045	Arhgap15	AACAGCTTCAATGCATTGCTTTA
chr3	28791774	28791797	-	0.642302093505859	0.584689703733037	Gtdc1	TACGTCTCTGTCCTTGGAGAGAC
chr3	28791847	28791870	-	0.772450180053711	0.898409598348779	Gtdc1	CAGGGAGCATGACAAAGATCCAG
chr3	28791857	28791880	-	0.271390647888184	0.567903902525381	Gtdc1	TGTTTATTTCCAGGGAGCATGAC
chr3	28827286	28827309	-	0.578245544433594	0.579942855520098	Gtdc1	TAAGAAGTCACTGGAGAATTTTG
chr3	28947441	28947464	-	0.331045150756836	0.7625756747896	Gtdc1	CCATCAGATTTCCTGATGTGAGC
chr3	28947537	28947560	-	0.504457817077637	0.562194988616422	Gtdc1	TTACTTCTATTGGAAAATTCCTG
chr3	28947599	28947622	-	0.443485145568848	0.583232437298247	Gtdc1	TCTTTACAGTTTGGTGGCTGATG
chr3	29227812	29227835	-	0.518978881835938	0.55055986683535	Zeb2	TTCCACGTCTTCTAAAAACTCCC
chr3	29228256	29228279	-	0.688907012939453	0.635618416326029	Zeb2	TGAGAAAGGACTGACAAGCCCGA
chr3	29228433	29228456	-	0.508978805541992	0.577614673039188	Zeb2	ATGCCAGTTCTGTAAAGAAAGCT
chr3	29228727	29228750	-	0.680179672241211	0.68349595959132	Zeb2	AAAGTTGAAAGGTTACCACATGA
chr3	29228763	29228786	-	0.692071838378906	0.663428079867684	Zeb2	TAGGCAAAAGATGGACTGCAAAA
chr3	29228827	29228850	-	0.612108612060547	0.73500382220547	Zeb2	CCACTATGAATAGTAATCTGAGT
chr3	29229105	29229128	-	0.704676666259766	0.585470947348446	Zeb2	TTCTTCTCCTACTAACTCAGCCA
chr3	29230257	29230280	-	0.575140266418457	0.714132886643478	Zeb2	ACAGCACCAAATGCTAACCCAAG
chr3	29230264	29230287	-	0.832696990966797	0.612934628510244	Zeb2	TCCTTTCACAGCACCAAATGCTA
chr3	29232984	29233007	-	0.503394050598145	0.714762487742337	Zeb2	CTGCCCTCTTTGTAGCTACACGT
chr3	29234005	29234028	-	0.744862442016602	0.736070936725783	Zeb2	AGTTAAGAATGCAAATTGCACAT
chr3	29234018	29234041	-	0.682123947143555	0.656499004499334	Zeb2	TGCTTATGATTTCAGTTAAGAAT
chr3	29234023	29234046	-	0.208132038116455	0.564422292300212	Zeb2	TTTTCTGCTTATGATTTCAGTTA
chr3	29250137	29250160	-	0.740269165039062	0.665621099956126	Zeb2	CCCCCACAGAAGAAATGAAGGAG
chr3	31255590	31255613	-	0.700223388671875	0.647318253076509	LOC103691783	TCATAACCCAGCACAAGAAGACC
chr3	32091138	32091161	-	0.502622337341309	0.846407340623727	LOC690840	CAAAGGATGACTTTCCTTTCGTC
chr3	32091246	32091269	-	0.551450309753418	0.593676448251125	LOC690840	TCTTGCGCTTGGCACGGTAGCCA
chr3	32091279	32091302	-	0.69378547668457	0.688215091677347	LOC690840	GCCTCTTAGCCTTGGCATGCCAG
chr3	33260947	33260970	-	0.604625854492188	0.804763107510768	Acvr2a	CCAATTAGCATTAAAGAAAAGAC
chr3	33261049	33261072	-	0.782657241821289	0.761973785243069	Acvr2a	AATGGAACCAGAAATATTCTTCC
chr3	33263710	33263733	-	0.484754180908203	0.679402364566669	Acvr2a	ATTACACATATTGCCCTCACAGC
chr3	33263763	33263786	-	0.719874420166016	0.721815704175063	Acvr2a	AATATACACTTACGCTGTGTGAC
chr3	33263958	33263981	-	0.520766372680664	0.676428444807377	Acvr2a	GGGGTAACAGGATTTGATGTGGC
chr3	33278810	33278833	-	0.741761932373047	0.672906254550875	Acvr2a	ACTTCCAATAGCTGCAATGGCTT
chr3	33278840	33278863	-	0.711924896240234	0.803249010703063	Acvr2a	CAGACACAACCAAATCTTCCCCT
chr3	33280621	33280644	-	0.731904067993164	0.66536538830479	Acvr2a	ATGCTTCATACCAGGTAAACTAT
chr3	33280650	33280673	-	0.732220687866211	0.624791318127347	Acvr2a	TCTGCACCAATGAACTGTAGTAT
chr3	33280702	33280725	-	0.562683181762695	0.73244720972129	Acvr2a	ATGAAAAGCCGTGATTAGCCACA
chr3	33282004	33282027	-	0.685235290527344	0.628091106125211	Acvr2a	TGCAATATGACAAAGTTCATTCC
chr3	33283564	33283587	-	0.100988216400146	0.775691904206692	Acvr2a	AACAGCACATTTTTACTTTTTAT
chr3	33301533	33301556	-	0.800007476806641	0.731773571779411	Orc4	AATGTCAACAAAAACTTGCAATC
chr3	33307121	33307144	-	0.403104553222656	0.781844998149982	Orc4	CGCAATATTTGAAAATATTTAAA
chr3	33307159	33307182	-	0.610831451416016	0.583462984215448	Orc4	TCACCGGCAGATACATTTAATGA
chr3	33307206	33307229	-	0.30854305267334	0.627776019527873	Orc4	AAGGATATTTTGGAACTCTTAGA
chr3	33308062	33308085	-	0.27555196762085	0.684575719064779	Orc4	AGTTAATTTTAAGAAGATCAGAA
chr3	33308082	33308105	-	0.099327335357666	0.744629174231565	Orc4	ATCTCATGGTTATATTTTTCAGT
chr3	33310841	33310864	-	0.802652359008789	0.640937399804258	Orc4	TCAATCTGCACAGACACCAATAG
chr3	33312781	33312804	-	0.722626724243164	0.70318195050861	Orc4	TTCTGGAAGCTTTGCAGAAAGGT
chr3	33312786	33312809	-	0.203261203765869	0.518267040103096	Orc4	GTTTCTTCTGGAAGCTTTGCAGA
chr3	33315843	33315866	-	0.833384857177734	0.786472838020121	Orc4	AGGACTGCTACAGACAAATGATA
chr3	33319210	33319233	-	0.349889183044434	0.82316018730979	Orc4	CATATCATTTTAGGCATTTAATT
chr3	33891631	33891654	-	0.61782527923584	0.611585670153086	Epc2	TCTAAATACTTGCTGTGCTGAAA
chr3	33930718	33930741	-	0.437471046447754	0.634661562709976	Epc2	TGTTAAGTCTATTTAATAATGTC
chr3	33930726	33930749	-	0.453219871520996	0.751228991228779	Epc2	CATCTTTCTGTTAAGTCTATTTA
chr3	33930747	33930770	-	0.510276756286621	0.647346282230815	Epc2	AAATTGCAAAGGTTTAATTTCCA
chr3	33930768	33930791	-	0.648455505371094	0.694272875915221	Epc2	AAGTCTGTCAATCATAATTTCAA
chr3	33940140	33940163	-	0.674347534179688	0.821682109247557	Epc2	CTCACCCAGTAGTCATATACAGC
chr3	33945775	33945798	-	0.737469253540039	0.750308319386716	Epc2	ATAAGAAGCCTCATCATTCTTAC
chr3	33945826	33945849	-	0.395845413208008	0.797592189081176	Epc2	CAAAATTGTTATGGCTCTGCTGA
chr3	33945846	33945869	-	0.61654972076416	0.444133487744969	Epc2	TCTCTTCTCTTAATCATTTCCAA
chr3	33945889	33945912	-	0.470606842041016	0.711124011139541	Epc2	CACAACTTCCAGCGTTAAGTGCA
chr3	33946934	33946957	-	0.849822006225586	0.700954183169749	Epc2	ACCCCCATAGTCTCCCAAATGAT
chr3	33946951	33946974	-	0.328027267456055	0.57130181464771	Epc2	ACTTCATTAAGGATTTCACCCCC
chr3	33946967	33946990	-	0.52409725189209	0.564979524587573	Epc2	TGATCTATTAACTTTCACTTCAT
chr3	33947007	33947030	-	0.654379501342773	0.792628453376756	Epc2	CATTATGAAGAGTTGCTGGACTG
chr3	33948986	33949009	-	0.522231559753418	0.740699971708572	Epc2	AAAGACAAATGATGAGGGTGCTG
chr3	33949168	33949191	-	0.64068115234375	0.683083735813145	Epc2	AAACAAGCACCTGTGGAAATTCA
chr3	33952237	33952260	-	0.565183181762695	0.566257665164416	Epc2	TTCTTCAGGTTCTGATGCTGGAG
chr3	33953471	33953494	-	0.369393768310547	0.619872200230548	Epc2	ACACGGATGGTTATTAGCTTGGT
chr3	33953833	33953856	-	0.547561187744141	0.62370401437973	Epc2	ACAAGGTTTACTGGAAGCATTGG
chr3	33953854	33953877	-	0.570571670532227	0.708005823596326	Epc2	AGAAAGGGACAGTCTATTTTCAC
chr3	34090559	34090582	-	0.688185348510742	0.828928112170462	Kif5c	CTGATGAAGTCTGCCCGTATGCA
chr3	34106914	34106937	-	0.733325119018555	0.618399687261044	Kif5c	AGTCTCCACATTCTCTTGTTTAA
chr3	34106962	34106985	-	0.849440078735352	0.695602037452207	Kif5c	ACTCCCAGCCAAATCAACCAAAT
chr3	34109262	34109285	-	0.708507080078125	0.824954048070512	Kif5c	CAAGAGCAGACAAAGACTTGTTG
chr3	34118898	34118921	-	0.613057823181152	0.510249233285746	Kif5c	TTCTTCCATTCTTCTGCTGTTAG
chr3	34118905	34118928	-	0.212502918243408	0.526435423483712	Kif5c	ATATTTCTTCTTCCATTCTTCTG
chr3	34118913	34118936	-	0.0111738157272339	0.492270000884095	Kif5c	TCTTTTTCATATTTCTTCTTCCA
chr3	34130210	34130233	-	0.579401702880859	0.590079663541811	Kif5c	TCAGCAGAGATGCCGTCAACCAC
chr3	34130229	34130252	-	0.547795372009277	0.753224423491726	Kif5c	CTCGTCATACTTCTCTTTCTCAG
chr3	34135106	34135129	-	0.598351974487305	0.658884018884117	Kif5c	AGCCAGCTGGCTCTGCTGGTTAA
chr3	34137025	34137048	-	0.622011947631836	0.57047286141866	Kif5c	TCGTAGTCCCTTCTGGTGGAAGC
chr3	34137059	34137082	-	0.599562644958496	0.664498638433874	Kif5c	AATCTGGAGGCGGGTCAGCTCCT
chr3	34137196	34137219	-	0.691796340942383	0.61337180945033	Kif5c	TGGGCCAGCTCATCGGTCAGTTG
chr3	34351701	34351724	-	0.755649185180664	0.621803591489638	Lypd6b	TGAGATGACCAAGATCTGAAGGA
chr3	34352729	34352752	-	0.665348281860352	0.733776812767784	Lypd6b	ACAAGTAAAACACTTGAAACTGT
chr3	34466095	34466118	-	0.65259521484375	0.629369111824507	Ns5atp4	ACGCTGAAGGCCGGCACCTCTGT
chr3	34586176	34586199	-	0.581187477111816	0.56480129136487	LOC120101547	TTGCACCCTGGGAGAGAAGTTTA
chr3	34605320	34605343	-	0.570513229370117	0.697083513394256	Lypd6	AGACAGTCGGCCACCAGGCTCAG
chr3	34605350	34605373	-	0.575254096984863	0.667554441710327	Lypd6	ACTGTGAAGTCTCGGGACTGGGC
chr3	34612255	34612278	-	0.55979850769043	0.742508241641431	Lypd6	ACAGGTGAAACATTTAAATCCAC
chr3	34627894	34627917	-	0.570634307861328	0.711723052253398	Lypd6	CCAGACCTTGTAGCCTTCATGCT
chr3	34716511	34716534	-	0.848022994995117	0.884843521723718	Mmadhc	CAGAGGTGGCTAATAGCAAACTG
chr3	34721036	34721059	-	0.649878768920898	0.707126082734018	Mmadhc	AACCGAAAGGCACGAGTTTGTGA
chr3	34722740	34722763	-	0.669095001220703	0.726863667183296	Mmadhc	AACTGCAGGATCGTCAGGTTCCG
chr3	34722797	34722820	-	0.344373664855957	0.709249374967838	Mmadhc	CTATCTCCCAGGATTTTGTTCTC
chr3	35107177	35107200	-	0.470245933532715	0.521288028117313	LOC499796	TCGATTCCCGGAGGTGGCAAGGG
chr3	35107229	35107252	-	0.818170013427734	0.844730781593043	LOC499796	CCTGGTACCTGATACCTTTGACT
chr3	35126763	35126786	-	0.681087188720703	0.544406363886476	LOC499796	TCTCATAGTATAAGTCTTCCTGA
chr3	35134647	35134670	-	0.651127090454102	0.721788211124843	LOC499796	CACCTTGATGAAGGTAAAATGAA
chr3	35134657	35134680	-	0.334032249450684	0.590270565356704	LOC499796	CTTCACTTTCCACCTTGATGAAG
chr3	35574923	35574946	-	0.695056076049805	0.761795230445181	Rnd3	CCTTCTCCCTAGTGGAAAGGTGA
chr3	35577583	35577606	-	0.748698043823242	0.696609111513067	Rnd3	TTAGGTTCCCCTTACTATGACAA
chr3	35588512	35588535	-	0.552421684265137	0.594118334993294	Rnd3	GTTCGTCCAGAATTACGTCCCTA
chr3	36078139	36078162	-	0.571749649047852	0.805890718504063	Tas2r134	CAGTGGCGGAGGAGACGGCCGAC
chr3	36255157	36255180	-	0.269249515533447	0.622560117133528	LOC120101491	TTATCTAAAATTTTGCTACAGAC
chr3	36395712	36395735	-	0.540683822631836	0.552969697970341	Rbm43	TTTACTTGAAACACAAGTGTCAG
chr3	36395879	36395902	-	0.802893447875977	0.878082680913581	Rbm43	CGCTTTAGAAAACAACAGGAAAT
chr3	36395925	36395948	-	0.75961555480957	0.609352523077405	Rbm43	TGGCCATCCTGAAGCTCAAACAG
chr3	36396035	36396058	-	0.710869522094727	0.54575984713875	Rbm43	GGCCTCAGATTGTGCTAGAAAGC
chr3	36396088	36396111	-	0.607347526550293	0.576225961840537	Rbm43	TCGTTGTAGGTCTTCAACCTATG
chr3	36396088	36396111	-	0.607347526550293	0.576225961840537	Rbm43	TCGTTGTAGGTCTTCAACCTATG
chr3	36396094	36396117	-	0.559086151123047	0.501006122657618	Rbm43	TCTTTCTCGTTGTAGGTCTTCAA
chr3	36396877	36396900	-	0.668801956176758	0.813251758733006	Rbm43	CATTAGTTGCACAGACCATCATC
chr3	36400077	36400100	-	0.628378486633301	0.588255350155675	Rbm43	TGGGCTTCCAGTCGGCCTCTCAA
chr3	36400098	36400121	-	0.810772323608398	0.637291861665998	Rbm43	TGAGAGAACAGTTGTAGTTTCTG
chr3	36422801	36422824	-	0.586630401611328	0.613769778030543	Nmi	TAAAATGAAGATCAATGTTACGG
chr3	36422822	36422845	-	0.532572631835938	0.828360812673444	Nmi	CCAGGTTCATGTGGACATTTCTA
chr3	36423017	36423040	-	0.768841781616211	0.794115770751639	Nmi	AGTTGCACAGAACGTGATATCGA
chr3	36426011	36426034	-	0.731579666137695	0.775196440226781	Nmi	AAGTGAACTCGCAAATTCTTTAT
chr3	36426033	36426056	-	0.633746490478516	0.592130019123861	Nmi	TCAAATAGCTCCTGTTCATTTCA
chr3	36502339	36502362	-	0.727028045654297	0.615827194333758	Tnfaip6	TTACCAAGCCATATGGAATTATG
chr3	36507993	36508016	-	0.560550155639648	0.519419096240762	Tnfaip6	TGGCTGCTTCTAGCTGCTTGTAG
chr3	36511447	36511470	-	0.710938110351563	0.752893759302046	Tnfaip6	ACAATGGGGTACCCAACTCTACC
chr3	36560257	36560280	-	0.588800010681152	0.61438107492815	Rif1	TAGCGCAGTGGCTCCCCGCAAGT
chr3	36560283	36560306	-	0.829929122924805	0.710133669712941	Rif1	TGAAGCAGCAGTGGCATCCCCAT
chr3	36560293	36560316	-	0.300159950256348	0.510730743041863	Rif1	TTGTTGTTTCTGAAGCAGCAGTG
chr3	36563296	36563319	-	0.43254508972168	0.732093104651493	Rif1	CAAGAAGTTTGACAAACAAAGGC
chr3	36563307	36563330	-	0.545786895751953	0.598694833249205	Rif1	ACTTACCTTTCCAAGAAGTTTGA
chr3	36564680	36564703	-	0.281163558959961	0.875661700565083	Rif1	CAAGCAATGAAAGCTATTTTTTT
chr3	36566940	36566963	-	0.715088500976563	0.613735462307014	Rif1	TGTTCTCACATGGATGGAACTCA
chr3	36570300	36570323	-	0.615121154785156	0.810889518167763	Rif1	CAGGAGTCAGTGGACTCAAGCCA
chr3	36571165	36571188	-	0.757002182006836	0.816408212120237	Rif1	CAGTCCCAAAAGCTGAATAGAAG
chr3	36571253	36571276	-	0.658481674194336	0.765869803064345	Rif1	AAAATTAAATACCTAAACTCAAT
chr3	36571911	36571934	-	0.596313552856445	0.750748238175655	Rif1	CAACTGCGACAAAGCTGTCATGA
chr3	36573854	36573877	-	0.134907751083374	0.780051590798772	Rif1	CAAAGATTTTAGTAGGAGGGTCA
chr3	36575028	36575051	-	0.766732330322266	0.691000756581458	Rif1	TGAGGAAGTCCTTTAACTGTAAT
chr3	36576224	36576247	-	0.886682739257812	0.737931618874071	Rif1	ATCTTCTACACCACATTCTAAAA
chr3	36580814	36580837	-	0.553223915100098	0.641183175202832	Rif1	GGCTGGTATTTAATATTATATGG
chr3	36584145	36584168	-	0.69202507019043	0.733655520262762	Rif1	CCTAGGGGCTCCTTCTTCTTCCT
chr3	36584212	36584235	-	0.564823532104492	0.74676393702019	Rif1	CTTGAGGCTTAGAGTGTGGAAAG
chr3	36584308	36584331	-	0.731842956542969	0.608028441072181	Rif1	TCGGATCATAGACGACAAAGAAA
chr3	36584350	36584373	-	0.49638729095459	0.735675164618876	Rif1	ATAGAGTAAAGCCAGGGGTCTTG
chr3	36586772	36586795	-	0.359206809997559	0.79049277915755	Rif1	CGAATCTGTTTATTCTTGTGAAG
chr3	36588058	36588081	-	0.707599105834961	0.878256107754117	Rif1	CAAACCAGGCAAAAGAAGCAAGA
chr3	36588803	36588826	-	0.61173656463623	0.864503273338564	Rif1	CATGCCACTTATCTTGACATTTA
chr3	36588807	36588830	-	0.595880584716797	0.503459098886725	Rif1	TTTCCATGCCACTTATCTTGACA
chr3	36588819	36588842	-	0.12532036781311	0.736663993072813	Rif1	CACTTGATTTTCTTTCCATGCCA
chr3	36588853	36588876	-	0.657583236694336	0.604675364695825	Rif1	TCCTTTGTATGTGCCAAAATGGA
chr3	36588860	36588883	-	0.0118488848209381	0.445059167554132	Rif1	TTTTTTCTCCTTTGTATGTGCCA
chr3	36589572	36589595	-	0.608557205200195	0.76201492399276	Rif1	CTCTTCCAAAAGCTTACCATTCT
chr3	36589609	36589632	-	0.649640350341797	0.720901622730276	Rif1	CTTCTGGAGGTATGAAGACAAAG
chr3	36589646	36589669	-	0.69209228515625	0.63909135022137	Rif1	TGGTGCTCAGTTAGAATCCTTGC
chr3	36590453	36590476	-	0.0236117577552795	0.604654094596284	Rif1	GGTTTTTCAGTTAAAGTGAGGCT
chr3	36591010	36591033	-	0.719392166137695	0.64210850570478	Rif1	TGGGGCATCTTGAGGAATGAAAA
chr3	36591039	36591062	-	0.657985076904297	0.63833230699894	Rif1	TCAGGATGTTGATCTATTGTACA
chr3	36591076	36591099	-	0.783773803710938	0.745722567992722	Rif1	AGCAACAGAGCCACCGTAATTTG
chr3	36591088	36591111	-	0.581623382568359	0.615913084208982	Rif1	TGGATTGGTTTCAGCAACAGAGC
chr3	36591116	36591139	-	0.63405330657959	0.594904582222839	Rif1	TAGCATCAAAACCAGTGCTCAGA
chr3	36591121	36591144	-	0.426784553527832	0.494124348775656	Rif1	TTTTCTAGCATCAAAACCAGTGC
chr3	36591169	36591192	-	0.782325820922852	0.648667759916535	Rif1	TGAACTAGATGAACATTCAGCTG
chr3	36591264	36591287	-	0.588448753356934	0.645086552213715	Rif1	TCCAAAGTAATAAAGGTTTGTCT
chr3	36591280	36591303	-	0.596925163269043	0.603707184633129	Rif1	TGAACCATCAAATTTCTCCAAAG
chr3	36591338	36591361	-	0.626279029846191	0.581950268173729	Rif1	TCACTGTAACAGTGGAAGACAAG
chr3	36591387	36591410	-	0.0223425555229187	0.687178081712044	Rif1	CTTGCTTTTTGTGGCATATCAGT
chr3	36591421	36591444	-	0.481177177429199	0.631798213952787	Rif1	TGAATCAGATTTTGAGTGAGTCA
chr3	36591535	36591558	-	0.589535102844238	0.649504522465872	Rif1	AAATGACTGTTCTTCCTGTTCAG
chr3	36591580	36591603	-	0.730025787353516	0.588407322985076	Rif1	TGACACACATTCTGCTGAACTGA
chr3	36591646	36591669	-	0.85786018371582	0.814890265534148	Rif1	CACTGATGCTCTAGGATCTCGAT
chr3	36591677	36591700	-	0.500830116271973	0.627760924203791	Rif1	CTTCTGCTAAGTCTTCCAATGAA
chr3	36591709	36591732	-	0.510043716430664	0.573509070865224	Rif1	TTTAGGGTCCTTATTAATGCCTA
chr3	36591859	36591882	-	0.544710960388184	0.634995676465924	Rif1	CTTCTCCTGGCTGTCACCAGAAG
chr3	36591880	36591903	-	0.0127383136749268	0.667511187980504	Rif1	CCTTTTTTGTTGACCACTTTCCT
chr3	36591887	36591910	-	0.0159108090400696	0.624012155882321	Rif1	GTCTTTCCCTTTTTTGTTGACCA
chr3	36591898	36591921	-	0.0317277693748474	0.385643614244427	Rif1	TTCTTCTTTTCGTCTTTCCCTTT
chr3	36591982	36592005	-	0.746325836181641	0.796994199273018	Rif1	CTGTATAGGTGGCTCAGCCGTTA
chr3	36591994	36592017	-	0.178238887786865	0.666910607551492	Rif1	AGTTAAATTTTCCTGTATAGGTG
chr3	36592000	36592023	-	0.0119620394706726	0.533776008092951	Rif1	TTTTTCAGTTAAATTTTCCTGTA
chr3	36592048	36592071	-	0.820849227905273	0.764484348636515	Rif1	AGCATTAGCGCTGGGTTCCCCTA
chr3	36592067	36592090	-	0.017285304069519	0.444161991176172	Rif1	TTCTATTTTGGTCAATTTCAGCA
chr3	36592207	36592230	-	0.684102630615234	0.724295084413534	Rif1	AACACCGGAAATCAAACCCTGAG
chr3	36592253	36592276	-	0.308009052276611	0.481884279437225	Rif1	TAGAAACTTCTTCCTTTGCCTCA
chr3	36592257	36592280	-	0.467232551574707	0.415604459232706	Rif1	TTTCTAGAAACTTCTTCCTTTGC
chr3	36592268	36592291	-	0.382770462036133	0.669502353027927	Rif1	CTGATCGTTTCTTTCTAGAAACT
chr3	36592275	36592298	-	0.133259191513062	0.760342373923032	Rif1	CATTTTCCTGATCGTTTCTTTCT
chr3	36592318	36592341	-	0.488485717773438	0.500237100956718	Rif1	TTCTTGTTCTTCAATATCAACAC
chr3	36592344	36592367	-	0.49331714630127	0.69219571847552	Rif1	ATAACTTCATCTTCAACCATTTT
chr3	36679332	36679355	-	0.411800880432129	0.67424513342597	Neb	CCTCCATGCCTCTCATTTTTAGA
chr3	36679580	36679603	-	0.691372222900391	0.77954948292447	Neb	CTCCTAGAAAAAATACCGCACGA
chr3	36679587	36679610	-	0.513732986450195	0.632018046792216	Neb	TCTTTTCCTCCTAGAAAAAATAC
chr3	36680988	36681011	-	0.463319511413574	0.726347872991939	Neb	ACAGGCTGTTTACAAGGCTGACT
chr3	36682170	36682193	-	0.874130325317383	0.908111621050183	Neb	CAGTATAAATACAAGCTTGACCA
chr3	36682389	36682412	-	0.726046676635742	0.631192449429666	Neb	TCCTCCTCAGAAACTCTACCGTG
chr3	36685701	36685724	-	0.700595779418945	0.800315616513801	Neb	CTGGTTCCTTCCACAGCCAAAAT
chr3	36688254	36688277	-	0.717107009887695	0.810565908964044	Neb	CTGACCAGAATGACGTGATCCAA
chr3	36690189	36690212	-	0.669842910766602	0.691648067131372	Neb	ACATTACCAGCCATTGTATCGTG
chr3	36691376	36691399	-	0.770357360839844	0.623424864037715	Neb	TCCCCTCCACACAGAATGTGTAC
chr3	36692354	36692377	-	0.777451858520508	0.83241878461913	Neb	CGTAGCCTGCAGGATGACCCCAA
chr3	36692427	36692450	-	0.659455108642578	0.753548828168705	Neb	CCCCCCCCCCCCACAATTTTAGT
chr3	36695014	36695037	-	0.178295040130615	0.718288184677451	Neb	CTTTTGGTCCACAGAGGCTGTAC
chr3	36697385	36697408	-	0.388780899047852	0.580141964844342	Neb	TGGCATTTTAGTACAAATATAAG
chr3	36697932	36697955	-	0.585188026428223	0.80968110112698	Neb	CATCAAAAGTGCCAAGGCCTCCA
chr3	36698007	36698030	-	0.84640625	0.592260031505577	Neb	TACCTAGAAACTATATACCAAGG
chr3	36698012	36698035	-	0.630113105773926	0.776992466053034	Neb	CTTTCTACCTAGAAACTATATAC
chr3	36698250	36698273	-	0.520061378479004	0.588368469334716	Neb	TCCACAGCATTTATACACAGAGG
chr3	36698254	36698277	-	0.49954402923584	0.472463028199316	Neb	TTTCTCCACAGCATTTATACACA
chr3	36699580	36699603	-	0.503285255432129	0.673096542744745	Neb	ATTGCAGGCTGTGTACAAGGCTG
chr3	36701381	36701404	-	0.610432472229004	0.663978275590025	Neb	TTCAGTACAAGTACAAGGAAGGC
chr3	36701385	36701408	-	0.501093978881836	0.518361923974183	Neb	TTTCTTCAGTACAAGTACAAGGA
chr3	36702731	36702754	-	0.831313323974609	0.865523993910607	Neb	CACAGAAACTCTACAAACTGTCT
chr3	36704101	36704124	-	0.429328880310059	0.654031779515962	Neb	ATAGCGCTTGTACACTGAAGCCT
chr3	36704105	36704128	-	0.547974319458008	0.517489649113127	Neb	TTTCATAGCGCTTGTACACTGAA
chr3	36704115	36704138	-	0.307211589813232	0.458073194611795	Neb	TCTCCCTTTCTTTCATAGCGCTT
chr3	36707290	36707313	-	0.83041374206543	0.792458650654981	Neb	AGTACAAATACAAAGAAGCCTAT
chr3	36708419	36708442	-	0.472266311645508	0.812484624738163	Neb	CCCAGAGCCTTTATCGCCAGGCC
chr3	36712980	36713003	-	0.469376564025879	0.625396394418888	Neb	AAAGCGCTTGTACACAGAAGCCT
chr3	36714726	36714749	-	0.769817962646484	0.809197687123208	Neb	AGTACAAATACAAAGATGGCTAC
chr3	36715925	36715948	-	0.783610229492188	0.602967080682931	Neb	TCTCTCCGTAGAGCCTGTATAAA
chr3	36717931	36717954	-	0.755510025024414	0.822023673337394	Neb	CTCTTCCCAGAATGTGTACAAGT
chr3	36720040	36720063	-	0.686876831054688	0.720536538231321	Neb	ACTTTAGTACAAATACAAAGATG
chr3	36726709	36726732	-	0.580545959472656	0.594119096313569	Neb	TTCTTGTAGTTCAAGTACAAGGA
chr3	36735166	36735189	-	0.717094116210938	0.803802846948679	Neb	CAGTCTTATGGACTCCATGCCAA
chr3	36735311	36735334	-	0.503048934936523	0.727889901229677	Neb	AGAATTTGTACAAGGCTGATCTT
chr3	36737630	36737653	-	0.129991693496704	0.605628405487253	Neb	TCATTTTAGAGACTTTACAGAGA
chr3	36741321	36741344	-	0.61140682220459	0.833341782732477	Neb	CTAGAATATGTATAAGTCTGATC
chr3	36741826	36741849	-	0.623248481750488	0.786744475250259	Neb	AGTTTAAATATAAACAAGGCTAC
chr3	36741834	36741857	-	0.459312286376953	0.838755033920339	Neb	CTGATTTCAGTTTAAATATAAAC
chr3	36745138	36745161	-	0.732368698120117	0.654345428084912	Neb	TGTCCAGCTGGCCAAGACATCAA
chr3	36745208	36745231	-	0.536300086975098	0.70487185922762	Neb	AGAAATTCTACAGACTTGGTTGG
chr3	36749007	36749030	-	0.666389389038086	0.659687864586182	Neb	GCAGTCTGGAAGACGATCCCAAA
chr3	36749066	36749089	-	0.667892227172852	0.666438596692532	Neb	TTCACAGTATAAATACAAGCACA
chr3	36750311	36750334	-	0.815794982910156	0.841926773869217	Neb	CCTGGAAGAATCTAGAAAGAAAG
chr3	36755357	36755380	-	0.724966278076172	0.615505835605523	Neb	TGTCCACAGTACAAGTACAAGCA
chr3	36755362	36755385	-	0.479162445068359	0.589849341249015	Neb	TTTTCTGTCCACAGTACAAGTAC
chr3	36756015	36756038	-	0.572513046264648	0.62607107411078	Neb	TCTGGCTTCTGGTTTAGAAACTA
chr3	36757971	36757994	-	0.54585765838623	0.550585758494602	Neb	TCAGTCTTCAGGATGACCCTAAG
chr3	36758856	36758879	-	0.602192916870117	0.593298988367655	Neb	TTGCAGGCTCATTACAAAGCAGA
chr3	36760527	36760550	-	0.61661563873291	0.550340967400179	Neb	TCTGCAGTTGAACTACAAGGTAG
chr3	36763550	36763573	-	0.758506088256836	0.746259763920698	Neb	AGAAGCCTCCAGGACGACCCCAA
chr3	36763610	36763633	-	0.689765701293945	0.568996678006078	Neb	TCTCCACAGTATAAATACAAGGA
chr3	36765226	36765249	-	0.782724914550781	0.467813304959877	Neb	TCCCCCAGGTCTGTTACAAACGG
chr3	36765974	36765997	-	0.638972282409668	0.690314814436419	Neb	TTCAGGCCAAGTGCAACGCTTAC
chr3	36766065	36766088	-	0.585956230163574	0.688234635069109	Neb	ACCTTTGTGTCTGTGTCGCAGAT
chr3	36769339	36769362	-	0.737873458862305	0.728697817225678	Neb	AGAATATGTACAAAGCTGACTTG
chr3	36769345	36769368	-	0.634061584472656	0.61831526117682	Neb	TCTTTCAGAATATGTACAAAGCT
chr3	36769530	36769553	-	0.582956275939941	0.520016983745761	Neb	TCTCCTAGATTGCTTACAAAGCC
chr3	36777543	36777566	-	0.625162467956543	0.817389246036089	Neb	CCAGAATGTCTACAAGCAAGACT
chr3	36777558	36777581	-	0.37168643951416	0.548103111987235	Neb	TTTTGTGAAACTTTCCCAGAATG
chr3	36781525	36781548	-	0.745064697265625	0.797042331009572	Neb	CCTCAGACGATAACCCAAGAGTA
chr3	36781780	36781803	-	0.580156593322754	0.646451096168023	Neb	TTCGCCAGGCTAAATATAAAGAT
chr3	36781980	36782003	-	0.82868408203125	0.575272570774513	Neb	TACCTCTGACAGAGACTATACAG
chr3	36781984	36782007	-	0.688566207885742	0.524333072897445	Neb	TTTCTACCTCTGACAGAGACTAT
chr3	36781988	36782011	-	0.3899072265625	0.447815921067732	Neb	TTTCTTTCTACCTCTGACAGAGA
chr3	36783388	36783411	-	0.625758361816406	0.837598148137746	Neb	CTAATTCCCTTCCCAGAATGTCT
chr3	36785845	36785868	-	0.593119201660156	0.847229996864299	Neb	CTCACAGCACACTTACAAAGTCC
chr3	36786397	36786420	-	0.74097282409668	0.795989664053455	Neb	CCCCTCGTAGAAAAACTACAAAG
chr3	36786401	36786424	-	0.633423652648926	0.568062983425739	Neb	TTTCCCCCTCGTAGAAAAACTAC
chr3	36786601	36786624	-	0.755187606811523	0.694112918213181	Neb	AGACTAAGTATAAAGATTCCTAC
chr3	36892808	36892831	-	0.804626770019531	0.689450964715515	Arl5a	TGTAACTAGAGAAGAGCTCTACA
chr3	36894516	36894539	-	0.491224822998047	0.812344318231722	Arl5a	CTGATGTGGGATATTGGTGGCCA
chr3	36895095	36895118	-	0.354697608947754	0.737072611103651	Arl5a	AGAGCACAAAGTTATTATTGTTG
chr3	36930167	36930190	-	0.599480361938477	0.695041181170098	Cacnb4	GAGTTGGCAAGATCTTTGCAATT
chr3	36930208	36930231	-	0.557602233886719	0.716208411793752	Cacnb4	CCCCTTTAGCGGAAGTACAGAGT
chr3	36934603	36934626	-	0.648185501098633	0.609440544164476	Cacnb4	TCTTGCTAAGAGGTCTGTCCTCA
chr3	36943417	36943440	-	0.439846801757812	0.754223678914012	Cacnb4	CTGAAGCACAGGTTTGATGGGAG
chr3	36943467	36943490	-	0.52197883605957	0.56034749756496	Cacnb4	TCACCTCTGCAAAGGTAACAGAC
chr3	36944477	36944500	-	0.805989532470703	0.697346799193261	Cacnb4	AGACAGAGCACATTCCTCCGTAT
chr3	36946137	36946160	-	0.649455718994141	0.558138226144389	Cacnb4	GAGCAACTCCCACAACAACAGGT
chr3	36946203	36946226	-	0.616317863464355	0.604795483580674	Cacnb4	TGTGTTCTAGGAAATCGAGTGGA
chr3	36948721	36948744	-	0.683396453857422	0.854720496527043	Cacnb4	CTCTCTGCGTTCCAGAAATATAA
chr3	36956399	36956422	-	0.794173278808594	0.834028969545928	Cacnb4	CCCAGGGGTCAGCAGATTCCTAT
chr3	37197769	37197792	-	0.584648323059082	0.690227981790296	Stam2	TGTATTACAGATATTTGCCAACA
chr3	37199081	37199104	-	0.65244384765625	0.722452135193569	Stam2	TAGGGTAAAATGGACCGAGCCCT
chr3	37199298	37199321	-	0.92414421081543	0.72457562864358	Stam2	TGTAGCAACAGTGGACAAATCGA
chr3	37201269	37201292	-	0.69224494934082	0.732493934684156	Stam2	AGTGATGCCAACTGGTGGGAAGG
chr3	37201281	37201304	-	0.454187355041504	0.764126077128234	Stam2	CGTGCTGTTTTCAGTGATGCCAA
chr3	37206979	37207002	-	0.539409141540527	0.754695595398945	Stam2	CAACTAGCTATTGAGTTATCGTT
chr3	37209494	37209517	-	0.612061882019043	0.647176492556762	Stam2	TTAAAAGGCTCATCCTAAAGTAT
chr3	37210602	37210625	-	0.38337589263916	0.710743247690228	Stam2	ATTTAGAAGTATGTTCCCGTGAT
chr3	37210840	37210863	-	0.0717696237564087	0.457299731618197	Stam2	TCCCACTTTTTTGTAGAGCAAAG
chr3	37316150	37316173	-	0.580763511657715	0.607455771064751	RGD1564306	ACCCATGGGGGGATATCTTTACG
chr3	37316168	37316191	-	0.564691162109375	0.702989301313217	RGD1564306	AGGTCTTCAGGAACTTTCACCCA
chr3	37507076	37507099	-	0.577852172851563	0.607263449019324	Fmnl2	TTACCTGGTCACAGATCAGCTCC
chr3	37533184	37533207	-	0.639325752258301	0.836329668378569	Fmnl2	CAGTTCTCTTAGCACTTGCGTAG
chr3	37542638	37542661	-	0.574322776794434	0.729059534985021	Fmnl2	CTCATTCAAAAACTCTCTGACCC
chr3	37556693	37556716	-	0.428652420043945	0.609331317193052	Fmnl2	AAGGTTCTTCTGCTTGGCAAGGT
chr3	37556717	37556740	-	0.546115913391113	0.527350619581211	Fmnl2	TTACTCACTAATCTTGAATTTTT
chr3	37561870	37561893	-	0.69485107421875	0.700506181098007	Fmnl2	ATGCCCGCCTCTGACAAGACAAA
chr3	37594361	37594384	-	0.750045318603516	0.68633752290989	Fmnl2	AGCATCTTCCAACAGAGCTCCCA
chr3	37594403	37594426	-	0.534204139709473	0.532888534343198	Fmnl2	TTCCAGTTCCTCCACCCGCTCCA
chr3	37594438	37594461	-	0.769462280273438	0.736787939106791	Fmnl2	CCTCTCTGAGATGCAGTTACATG
chr3	37596098	37596121	-	0.69871452331543	0.772438515889892	Fmnl2	CAGTTCCACAATCTTGGACATGG
chr3	37597965	37597988	-	0.462002639770508	0.591045394767139	Fmnl2	TTAATGTGTGAACTTGGGTGTTT
chr3	37597979	37598002	-	0.0217095017433167	0.495136013117016	Fmnl2	TTTGACCATTTTTCTTAATGTGT
chr3	37598015	37598038	-	0.694985275268555	0.849805179501726	Fmnl2	CAGGGTAGACTGTCTTTGAATGG
chr3	37598038	37598061	-	0.159537630081177	0.583696499653112	Fmnl2	TCCAGTTCGTGAATCTTTTTTTC
chr3	37598065	37598088	-	0.267183170318604	0.524723064021771	Fmnl2	TTCTGAATTTTGATGGTCCCTTG
chr3	37599075	37599098	-	0.721678009033203	0.730903019036548	Fmnl2	CATCCCGGTTCTCACCTGCTAAT
chr3	37605872	37605895	-	0.416773681640625	0.780317471619134	Fmnl2	CTCGAATTCGTCCACATTTAAAT
chr3	37605928	37605951	-	0.681782531738281	0.581033386356962	Fmnl2	TGCTTGCTTGAAGAAAGATCAAT
chr3	37606006	37606029	-	0.53629207611084	0.731496878590202	Fmnl2	CGTAAGGTTATGGCAAGGTTTTT
chr3	37606014	37606037	-	0.394909934997559	0.730516872646074	Fmnl2	CCGCTTTCCGTAAGGTTATGGCA
chr3	37644107	37644130	-	0.683625564575195	0.752862135283305	Prpf40a	ATAATCACTAGAAAAGCTGAGCA
chr3	37644549	37644572	-	0.517115440368652	0.59693833642892	Prpf40a	TTGAAAATCATGAAAAAATGACT
chr3	37644558	37644581	-	0.206353759765625	0.60330345520952	Prpf40a	AGCGTTTTCTTGAAAATCATGAA
chr3	37645079	37645102	-	0.856629104614258	0.754435491096741	Prpf40a	AGCGGGTACCCTCCAATGCTTCA
chr3	37645094	37645117	-	0.0120984470844269	0.778803199573554	Prpf40a	CTTTAAATAATTTTCAGCGGGTA
chr3	37645634	37645657	-	0.57738697052002	0.546788908801806	Prpf40a	TGTCTCTCTAGTTTTACTCCTAA
chr3	37648083	37648106	-	0.837413787841797	0.703280801323534	Prpf40a	GATGTATAGCAAGCAAGAAGAAT
chr3	37649030	37649053	-	0.609347229003906	0.575206538336344	Prpf40a	TTTAATAGCCATGATCAAAGCAG
chr3	37649037	37649060	-	0.202329349517822	0.575504529719826	Prpf40a	TGTTTTCTTTAATAGCCATGATC
chr3	37650762	37650785	-	0.453606719970703	0.780050977791594	Prpf40a	CCTTCTTTAGCAACTATTGTCTA
chr3	37653096	37653119	-	0.745723190307617	0.829674849525633	Prpf40a	CCTGTAGAAATCAATGTGGACAG
chr3	37674222	37674245	-	0.372822494506836	0.610269094603881	Prpf40a	TCTTTTAGGTGCAGCATCTGGTG
chr3	37675615	37675638	-	0.530728988647461	0.584078655691782	Prpf40a	TCTTCTTGCAGCCTGGAGTGAAC
chr3	37686702	37686725	-	0.384830093383789	0.468143626160483	Prpf40a	TGGGGCCTTCTGTTTCCATTGGG
chr3	37686707	37686730	-	0.191769676208496	0.417931065967076	Prpf40a	TTTTCTGGGGCCTTCTGTTTCCA
chr3	37688314	37688337	-	0.811960754394531	0.7533137695051	Prpf40a	AGATGGGGCATCCTGGCATGCAT
chr3	37688324	37688347	-	0.0158704149723053	0.515611168364386	Prpf40a	ATTGTTTTTCAGATGGGGCATCC
chr3	37690778	37690801	-	0.646916809082031	0.700335355908775	Arl6ip6	AAGGCCTGGATCTCAGTACCTTT
chr3	38974721	38974744	-	0.760207901000977	0.605235362038731	Galnt13	TGCACGAGCACTCACCCCTCAGC
chr3	39159230	39159253	-	0.814834518432617	0.615555549049856	Galnt13	TCCTGGACCTTCTTGGTTTCTTG
chr3	39159237	39159260	-	0.440065727233887	0.650684977593998	Galnt13	CCATTTCTCCTGGACCTTCTTGG
chr3	39159271	39159294	-	0.305374317169189	0.603786587481121	Galnt13	TCTTGATCATCTTTTGGAATGAG
chr3	39159277	39159300	-	0.0175434875488281	0.551775694571698	Galnt13	ATTTTCTCTTGATCATCTTTTGG
chr3	39159386	39159409	-	0.707629318237305	0.714093488297549	Galnt13	ACTGCACAGGTAAACTTACCCTT
chr3	39263985	39264008	-	0.73556282043457	0.710308584567363	Galnt13	ACTGGCATCATCAACCAAGATGA
chr3	39265175	39265198	-	0.734676971435547	0.739991050552979	Galnt13	ACCGGCACTTCTAAAGTCTTCAC
chr3	39267832	39267855	-	0.637616844177246	0.627763534572903	Galnt13	TCTTTGAGGGACAGGATACCATC
chr3	39267845	39267868	-	0.562411384582519	0.551784653318016	Galnt13	TCCTATCCATTTCTCTTTGAGGG
chr3	39289784	39289807	-	0.586495170593262	0.640787985112533	Galnt13	TGTCAATAGAAAATAGGCCACCA
chr3	39289849	39289872	-	0.866853561401367	0.660984141736015	Galnt13	AAGATTCTCTCCACCCCAGATAT
chr3	39331724	39331747	-	0.471190299987793	0.644106166253048	Galnt13	GAAAAACATGACCGACATGAGAG
chr3	39499745	39499768	-	0.745703506469727	0.593400520452578	Galnt13	TCACTGACACATCTCCATAATCC
chr3	39499759	39499782	-	0.287494773864746	0.782240832316904	Galnt13	CCTTAGTGTTTTTCTCACTGACA
chr3	39499795	39499818	-	0.72060302734375	0.645810437640698	Galnt13	TAGGTACCAAGAAAAAGGCTTAC
chr3	39945461	39945484	-	0.62699104309082	0.607099486679052	Kcnj3	TTCTTGGGTACAAGCTGCTGCTG
chr3	39945958	39945981	-	0.642934417724609	0.728158117029185	Kcnj3	CGTCCCTCATGGAAATAACCGCA
chr3	39946084	39946107	-	0.638407707214355	0.545600522482198	Kcnj3	TGGGTGGCATCTGCTTGATGAGG
chr3	39955158	39955181	-	0.766996383666992	0.827320318935408	Kcnj3	CACGATGCCTTCCAGGATGACGA
chr3	41693668	41693691	-	0.608340682983398	0.724716296292741	Nr4a2	AGAAGTGCCTGGCTGTTGGGATG
chr3	41694862	41694885	-	0.552643966674805	0.557366266309788	Nr4a2	ACTCTTCTCCTTTAAGCAGTCGC
chr3	41695281	41695304	-	0.474431571960449	0.582531637442186	Nr4a2	TTAACTCCAGAGTTTGTCAAGTT
chr3	41871269	41871292	-	0.426250610351562	0.509534816064763	Gpd2	TCTCTACAAGGGCTGTTTTCAGT
chr3	41872747	41872770	-	0.594846725463867	0.581532893469642	Gpd2	TAGTAAGTTGGCACGTTCATGAA
chr3	41907605	41907628	-	0.498502197265625	0.63649358313287	Gpd2	GGGGTCTGTCTTCTTGAGCAAGC
chr3	41907613	41907636	-	0.385928115844727	0.690793446920954	Gpd2	CCAGTTTCGGGGTCTGTCTTCTT
chr3	41922485	41922508	-	0.699677352905273	0.71663667649023	Gpd2	GAGAGATGGACTGAGTGTTTGCA
chr3	42573972	42573995	-	0.514746856689453	0.604489315013515	Galnt5	TAAAGCTCTCCTTGCCTCCCGCT
chr3	42574027	42574050	-	0.718515014648437	0.800755292886468	Galnt5	CTCTGGACTTGGTCCACATTCTC
chr3	42574033	42574056	-	0.591094779968262	0.695688936799983	Galnt5	CCTTTCCTCTGGACTTGGTCCAC
chr3	42574262	42574285	-	0.481982192993164	0.560020992221032	Galnt5	TGTATGTTCTGCTGTTTTGTTCA
chr3	42574438	42574461	-	0.692279663085937	0.696293293351422	Galnt5	AGGATTGGTAGGCTGGCAAATTG
chr3	42574465	42574488	-	0.627855911254883	0.536208602658106	Galnt5	TTTGTGACCGTGACTTCCTCAGG
chr3	42574555	42574578	-	0.499407577514648	0.517923117159727	Galnt5	TTTAAATGACCCACATCAGCAGT
chr3	42574627	42574650	-	0.355243797302246	0.563234386533704	Galnt5	TTCCCTGGCGCCACTTTGGCCCC
chr3	42574643	42574666	-	0.218309211730957	0.606749923079649	Galnt5	AGAGAAATTTAGTTTCTTCCCTG
chr3	42574745	42574768	-	0.51442253112793	0.669642514166883	Galnt5	ACCCAGTAATTTAGGGAAGACAG
chr3	42574755	42574778	-	0.481425819396973	0.730802066395938	Galnt5	CTTGGCTTTCACCCAGTAATTTA
chr3	42574925	42574948	-	0.403037872314453	0.637515594089381	Galnt5	AGAGATATTTGCATGGCTTTGCT
chr3	42574935	42574958	-	0.197770881652832	0.739264566823783	Galnt5	CAGGGTTTTCAGAGATATTTGCA
chr3	42575028	42575051	-	0.565690116882324	0.839597292345897	Galnt5	CAGGGGGAACCACGACAGGGCGC
chr3	42575056	42575079	-	0.63288745880127	0.588117175716674	Galnt5	CATCTCTGTTCAGCCTCCTTCTT
chr3	42575064	42575087	-	0.270287952423096	0.560075535328894	Galnt5	CTTCTTTCCATCTCTGTTCAGCC
chr3	42589538	42589561	-	0.396319465637207	0.519035972161938	Galnt5	TTACCTTTGGTGCTGAAATCATC
chr3	42591835	42591858	-	0.394501724243164	0.549300212338857	Galnt5	TTACCTGTTGCATTCTGCGCCCC
chr3	42605986	42606009	-	0.57578254699707	0.584654529035133	Galnt5	TATTTAAATAAACTCTCTCCAGA
chr3	42605990	42606013	-	0.338527755737305	0.420601964370305	Galnt5	TTTCTATTTAAATAAACTCTCTC
chr3	42632826	42632849	-	0.84563117980957	0.605399819174614	Ermn	TCCCTAGAAAACACAGAGGAGAA
chr3	42704222	42704245	-	0.581281013488769	0.532474431751601	Cytip	TCACAGCAAACCTTGAAGAAAAA
chr3	42704236	42704259	-	0.557476921081543	0.704997147435793	Cytip	CCCCCTTCTCTTTCTCACAGCAA
chr3	42711550	42711573	-	0.637384872436523	0.705727155649599	Cytip	CCTTCTCTTCAAACAGGATAGAG
chr3	42714408	42714431	-	0.50810375213623	0.583673010071522	Cytip	TGGGCTTCTCACAGGTGACATCT
chr3	42717919	42717942	-	0.617593841552734	0.706065957658871	Cytip	AGCTTGCGTTGGCCAGATCAAGC
chr3	42830561	42830584	-	0.544901351928711	0.602150744869373	Acvr1c	TTATGCCTTATAGGTAAGCCTGC
chr3	42831905	42831928	-	0.602700538635254	0.716476872965337	Acvr1c	AATAGCGAGTGGTCTGGCTCACC
chr3	42834911	42834934	-	0.551158142089844	0.734707936018017	Acvr1c	CCTTGACTAGGCCTGCCTCTTTT
chr3	42841093	42841116	-	0.176021938323975	0.496196886392209	Acvr1c	TTTTTAAACGGCAGCATCTCCAG
chr3	42861234	42861257	-	0.5762451171875	0.806191097665006	Acvr1c	CAGGACTGAAGTGTGTGTGTCTT
chr3	42994430	42994453	-	0.492218742370605	0.651426104670753	Acvr1	ATTGCTTCAGACATGACCTCTAG
chr3	42994438	42994461	-	0.463203468322754	0.768756907026131	Acvr1	CAGGTTTCATTGCTTCAGACATG
chr3	43005087	43005110	-	0.798806228637695	0.670629433717984	Acvr1	TGGTACAGAGAACTGTGGCTCGA
chr3	43005158	43005181	-	0.405745582580566	0.586436518659082	Acvr1	TCCTTGTTTTACATTACAGGAAT
chr3	43008603	43008626	-	0.745843734741211	0.607317543166566	Acvr1	GCTTGCATCCTTGGCGTTGCTCT
chr3	43008700	43008723	-	0.651120834350586	0.526899669177772	Acvr1	TTCCCATTCCCCAGGGAAATCCT
chr3	43010668	43010691	-	0.681854858398438	0.764215885281722	Acvr1	AGGTCTATGAGCAGGGGAAGATG
chr3	43010718	43010741	-	0.572758560180664	0.738167277522636	Acvr1	CTCCCTGAGCGTCAATGATGGCT
chr3	43012999	43013022	-	0.419818000793457	0.590929965558	Acvr1	ATTTACCTCTTCCTTACAGCACT
chr3	43289593	43289616	-	0.396355209350586	0.556272650703045	Upp2	ATTCTGTTCGAGCTCCCACCAAC
chr3	43494395	43494418	-	0.540987586975098	0.558657052276696	Ccdc148	TCCGCAGTCTAGGCTGGATCAGA
chr3	43494407	43494430	-	0.574855766296387	0.657754300668849	Ccdc148	AGACAGTCTTTCTCCGCAGTCTA
chr3	43503352	43503375	-	0.661736373901367	0.659740977347034	Ccdc148	ACTTCAGCTGTTACAACAACAGA
chr3	43503470	43503493	-	0.625438690185547	0.606832490669087	Ccdc148	TGCTTCTCCATCATGAAGTGCTT
chr3	43510712	43510735	-	0.708292999267578	0.802001239461406	Ccdc148	CTCACAAGTCCAGGCATCATTTG
chr3	43534318	43534341	-	0.642029647827148	0.68077010504399	Ccdc148	ACTTCACAGAGAAAGAGCTGTCA
chr3	43534568	43534591	-	0.818344802856445	0.786560471758964	Ccdc148	AGATGTAAATTGGAGTCTGAAAT
chr3	43539184	43539207	-	0.679720916748047	0.836346665930832	Ccdc148	CGTTCTCCTCTAAATGCAGATCA
chr3	43632461	43632484	-	0.49159538269043	0.700865073498423	LOC120101550	CAGCTCAGGTGGAGGCCGTTGTC
chr3	43748835	43748858	-	0.615522842407227	0.580083786622506	Pkp4	TAGCTGACTGGCAACAATCTGCC
chr3	43787348	43787371	-	0.589117813110352	0.726820863231168	Pkp4	ATGGAGAGACGTCTGCTCTGGTG
chr3	43787669	43787692	-	0.782247619628906	0.623761379734288	Pkp4	TAGATGTCTGACTTACCTGAACC
chr3	43790526	43790549	-	0.540110206604004	0.681244565101382	Pkp4	GGGGACGATGACCCCACTTGGCC
chr3	43796489	43796512	-	0.520791816711426	0.583379360291753	Pkp4	TTTGGTATGTAAGGGTGCTTCTC
chr3	43798895	43798918	-	0.57922534942627	0.609239454859452	Pkp4	TCACCAAAACACAACAGATGTCT
chr3	43804432	43804455	-	0.669882736206055	0.698915533209837	Pkp4	GCAGGGCACCACAAGCATTCTTC
chr3	43804461	43804484	-	0.899674682617188	0.786171783168834	Pkp4	ATCTGTAGACTTGCCAAACACAA
chr3	43804519	43804542	-	0.398331413269043	0.522523741095469	Pkp4	TCAACAGTCGCAGCAAGGCAGGG
chr3	43961065	43961088	-	0.725469818115234	0.775794818799802	Dapl1	AGCGGGGACGACAGAACTTGTAC
chr3	43970214	43970237	-	0.452222900390625	0.776946906082206	Dapl1	CAAAACGCCCATCTCTTGTTTTT
chr3	43970243	43970266	-	0.0119487309455872	0.529986811083518	Dapl1	TCCAATCCTGTTTTTTTTGTGTG
chr3	44273265	44273288	-	0.677702865600586	0.87454445445048	Tanc1	CGATGAACTGGTAATTGTGGCTG
chr3	44278685	44278708	-	0.695457763671875	0.659608449690972	Tanc1	TCTGTCCGTCTAAATAGCTCAAG
chr3	44279783	44279806	-	0.576089553833008	0.421564724115553	Tanc1	TGCCAGTTCTGTGTTCCTCAAGT
chr3	44279808	44279831	-	0.61277961730957	0.680075746184072	Tanc1	CCACCACCACTGCTCCTCTGTTT
chr3	44281456	44281479	-	0.63454231262207	0.610876194189392	Tanc1	ACCGCATCCTCTCTTGGTCTCTG
chr3	44283926	44283949	-	0.437944488525391	0.620386944166922	Tanc1	TTAGGTTTGTAAGTGGCTCCAGG
chr3	44287760	44287783	-	0.690147857666016	0.609241802837132	Tanc1	GCCATCCGCTCTCCACACCAGCC
chr3	44295078	44295101	-	0.642459564208984	0.866305635077942	Tanc1	CTGTCGAGAAAACATGAACGCCA
chr3	44307296	44307319	-	0.593709411621094	0.677125286260104	Tanc1	ATGTTCCTCTGCCATTCCCAGCA
chr3	44307332	44307355	-	0.672989807128906	0.529852164541519	Tanc1	TCCCCACAATGTGTCGGTGCCAT
chr3	44320323	44320346	-	0.47429126739502	0.7871917436415	Tanc1	CTCTCCCAGCCGCGGCAGTCAGC
chr3	44322837	44322860	-	0.572077598571777	0.584806041048745	Tanc1	TGCTCCTTCTTCGACCAGATACT
chr3	44351018	44351041	-	0.574890441894531	0.744010730896632	Wdsub1	AGGGAACTCAGAGTGTGCTGCAC
chr3	44361985	44362008	-	0.689824066162109	0.789179749738491	Wdsub1	CCACGATGGACAGATGCTTGCAT
chr3	44362072	44362095	-	0.437106475830078	0.49522362060206	Wdsub1	TCTCGCCTTGCTAATTACAGGCT
chr3	44363698	44363721	-	0.0149216365814209	0.548086638072874	Wdsub1	TGCTTCAACATTTTTTAGGCGGA
chr3	44366727	44366750	-	0.768700714111328	0.618583085150327	Wdsub1	TCCTGACGGAGGCCTCCTTGTCA
chr3	44366774	44366797	-	0.81724967956543	0.803449076436461	Wdsub1	AGGTGTGGTAGTGTCAAGGACAG
chr3	44367807	44367830	-	0.80330680847168	0.688173695127503	Wdsub1	GCCGGACTCCACCTACCTGGCAT
chr3	44367967	44367990	-	0.682422180175781	0.644369028078154	Wdsub1	ACACGTATGCCGTCCACTGCTGC
chr3	44399462	44399485	-	0.380978927612305	0.723926287330102	Baz2b	ACTTTTGTAGGCCTAGAAGAAAT
chr3	44404648	44404671	-	0.603272247314453	0.680110906497564	Baz2b	ACAGCAACAGAGCCAGTACAGAC
chr3	44410750	44410773	-	0.850062789916992	0.75770093729169	Baz2b	AGGCTCACACTCCAGCACAGAAA
chr3	44410808	44410831	-	0.629813575744629	0.738479642561494	Baz2b	ATGGAAGCCCACTGTGGACAGAC
chr3	44410890	44410913	-	0.573451156616211	0.756640505139529	Baz2b	ATAGGCAAAAACCGCTCTTGGAG
chr3	44411992	44412015	-	0.646343307495117	0.663239558028326	Baz2b	AGACTGTCTCATGGTGGTGCAGT
chr3	44413915	44413938	-	0.664419479370117	0.620045012922974	Baz2b	TCTTTAAGGAAAAAGAACGATTG
chr3	44418723	44418746	-	0.0700133037567139	0.729967797574778	Baz2b	CCAATTTTATCTGGCCTAACAGG
chr3	44419965	44419988	-	0.662271728515625	0.523512552322743	Baz2b	TACCAGGAGTTGGAGAGGCATAG
chr3	44420253	44420276	-	0.0173740410804749	0.601702988880463	Baz2b	TTATTTTTAAGGAGAAAGAACTG
chr3	44423055	44423078	-	0.547151527404785	0.570924517794639	Baz2b	TTACAGGAAAAAATTAAGAGAAT
chr3	44423065	44423088	-	0.0353639459609985	0.6282113912762	Baz2b	ATCATTTTTCTTACAGGAAAAAA
chr3	44428735	44428758	-	0.606010856628418	0.558337061004897	Baz2b	TTCCAGAAATAGCCAGACAGGCA
chr3	44437583	44437606	-	0.46491527557373	0.68164985595498	Baz2b	ACTGGTTTTGGTTACCAAAGTAA
chr3	44442383	44442406	-	0.634116592407227	0.674595074471214	Baz2b	TTAAAGGTACGTCCAAACGAAGA
chr3	44443735	44443758	-	0.367258491516113	0.406330339134658	Baz2b	TTGGCACTTCTTCTTCCACACTC
chr3	44452370	44452393	-	0.531461677551269	0.786359831885722	Baz2b	CAAAGCTCTCAGGCAAAGGAGGA
chr3	44452527	44452550	-	0.691527709960937	0.664468690743372	Baz2b	AGACCCCAAAACAGATGGACAGA
chr3	44452550	44452573	-	0.553787689208984	0.8375025223556	Baz2b	CAGGTGCTATTACATGGTATTTC
chr3	44452950	44452973	-	0.689365234375	0.629908620787751	Baz2b	TCTAGAAACCAAGGAAGAAGGCT
chr3	44461558	44461581	-	0.535208168029785	0.686295603858315	Baz2b	CTCCATTACTGGGAATTCCACCA
chr3	44461637	44461660	-	0.461766777038574	0.5710943049122	Baz2b	TGTTGCTCTGCTTGGTTTTGAGG
chr3	44583255	44583278	-	0.871810684204102	0.82574685823325	LOC100361645	AGTAGTACCGACACAGAGCTTCA
chr3	44593822	44593845	-	0.0352345943450928	0.571232789805638	LOC100361645	AAATCGCTTTTTAGGAGGCTTCG
chr3	44593828	44593851	-	0.10579249382019	0.516484989066952	LOC100361645	TCTTTCAAATCGCTTTTTAGGAG
chr3	44593867	44593890	-	0.499229354858398	0.660865085050401	LOC100361645	TTCGTGGGTGATAACGTGTACCA
chr3	44593871	44593894	-	0.269946632385254	0.481082429528166	LOC100361645	TTTCTTCGTGGGTGATAACGTGT
chr3	44608378	44608401	-	0.596622009277344	0.828340299602643	LOC100361645	CTCGTGAATGGAAGGCTTAGACC
chr3	44619522	44619545	-	0.527798042297363	0.694071479608555	LOC100361645	CAGCTTCTGGCTATTATAAATAA
chr3	44619561	44619584	-	0.857941970825195	0.525443164911314	LOC100361645	TGTATCCATTCCTCTGTTGAAGG
chr3	44699896	44699919	-	0.880753555297852	0.847442757654305	Marchf7	CAGATACCATCCTAGCACTTAAA
chr3	44700692	44700715	-	0.733020324707031	0.604672261909825	Marchf7	TCCCAGCTGAGGTAGACGTACAG
chr3	44704738	44704761	-	0.425233154296875	0.551388411829303	Marchf7	GAAAAGATTCTGATTGTCTTGGA
chr3	44704777	44704800	-	0.711446304321289	0.643934234351209	Marchf7	TACTTGAAAGATATGAAAATGCA
chr3	44704782	44704805	-	0.433352355957031	0.695187207963159	Marchf7	ATTTCTACTTGAAAGATATGAAA
chr3	44704806	44704829	-	0.542512626647949	0.633957548074912	Marchf7	TGAACTGCTTATAGTTGGAGTTT
chr3	44704968	44704991	-	0.703760223388672	0.693564167518051	Marchf7	GGAACTCAGTGACCTTGTATTTA
chr3	44705139	44705162	-	0.718850250244141	0.600209560786741	Marchf7	TGCATCTGGTTCAGAGCTATGAT
chr3	44705167	44705190	-	0.573599739074707	0.500781403511399	Marchf7	TACCTTCTGATTCTTGGTTAAAG
chr3	44705200	44705223	-	0.794825210571289	0.612603724679816	Marchf7	TAAGTGAGGAAGACAACCATGGT
chr3	44705440	44705463	-	0.527006187438965	0.514403569487464	Marchf7	TTCCACCCTGTGGCAAATCTGGT
chr3	44730088	44730111	-	0.871486053466797	0.626659919661005	Cd302	TGTATGCCAAGACAGGTGAATGG
chr3	44730170	44730193	-	0.714789047241211	0.699374461916578	Cd302	AAGTGGTTTGATCAGTCAAATAT
chr3	44731001	44731024	-	0.762040634155273	0.838127152089559	Cd302	AGGGGCAGACCTGGTAAGTATAC
chr3	44743109	44743132	-	0.598705101013184	0.614487532506476	Cd302	TTCAAGTAACCATCAATGTGGAA
chr3	44743168	44743191	-	0.721273193359375	0.761534605084888	Cd302	CCAAACAGACTGTCCTTCGTCCA
chr3	44789585	44789608	-	0.752958297729492	0.578434447890362	Ly75	TCTTACAAATAGAAACTGAAGAC
chr3	44791337	44791360	-	0.0160782277584076	0.412924501538018	Ly75	TTTTTAGTTCTTTGATGATGAGT
chr3	44794506	44794529	-	0.549655799865723	0.610861931975504	Ly75	ACCCACTGCTGGTCGGTCGGAGG
chr3	44794636	44794659	-	0.0113502883911133	0.599958493304011	Ly75	TTTTTAACAGATTTTATTATATC
chr3	44794647	44794670	-	0.0119085192680359	0.499849921881904	Ly75	TAAAAACTTTCTTTTTAACAGAT
chr3	44795305	44795328	-	0.573605766296387	0.640338989886459	Ly75	TCAAGCAAGCAGCATTTGCCATT
chr3	44795336	44795359	-	0.532777671813965	0.68658215843081	Ly75	TAAAGGTCAACTCTGAGCCCGTT
chr3	44796944	44796967	-	0.703893508911133	0.718613026609853	Ly75	AGACTTAAGTAAACGAGCAAACT
chr3	44797651	44797674	-	0.564640693664551	0.773178241108222	Ly75	AGCTCGCGACGCATGTGGCACCG
chr3	44797977	44798000	-	0.677946014404297	0.712078580340006	Ly75	AGATATCTGGGGATGACCAGAAG
chr3	44797982	44798005	-	0.218927974700928	0.489777132825692	Ly75	TTTTCAGATATCTGGGGATGACC
chr3	44799057	44799080	-	0.436004257202148	0.578536670183685	Ly75	TTGCCACCATAACATCTTTTACA
chr3	44799182	44799205	-	0.535074577331543	0.577130845471082	Ly75	TTTAGAGCGCACTGGAATTCATG
chr3	44801319	44801342	-	0.776893539428711	0.641197381450657	Ly75	TATGATGAGAGGGAATACGCTTA
chr3	44801364	44801387	-	0.450504455566406	0.608528074312703	Ly75	ATTCCTTAGGTACTTGACACACC
chr3	44804231	44804254	-	0.758051147460937	0.658679738324676	Ly75	AACAGGATTACGACATCAGAGAC
chr3	44815240	44815263	-	0.806289215087891	0.665630640138524	Ly75	TGTGAAGGTGTTCCATATAGAAA
chr3	44816842	44816865	-	0.530400924682617	0.64644821822401	Ly75	GATATGCAAGAAAATGAGGGGAC
chr3	44816853	44816876	-	0.547825546264648	0.670457872297969	Ly75	CGAGCACTTTCGATATGCAAGAA
chr3	44816944	44816967	-	0.706063003540039	0.777288122014372	Ly75	CGATCCCACCCCAGCGTCTCCGG
chr3	44820955	44820978	-	0.2982839012146	0.694874948204516	Ly75	CAACTGGAATTTTCTTGAACCAG
chr3	44821116	44821139	-	0.385184211730957	0.621467018721301	Ly75	AAAACCCTTTGTAGGTTTGAGCA
chr3	44821249	44821272	-	0.889743270874023	0.720380502334775	Ly75	GGGACGAACTGCAACCTGACCAT
chr3	44821950	44821973	-	0.663768157958984	0.609617329681459	Ly75	GTCCTTAAAAGTTAGGTCAGTGG
chr3	44823472	44823495	-	0.369366760253906	0.497326888724535	Ly75	TTTTAGATGTCAAAGAAGAGATC
chr3	44826608	44826631	-	0.692946472167969	0.769455581126847	Ly75	CTGCGAATCTCAGCAGCCTTACA
chr3	44834209	44834232	-	0.709157943725586	0.654086528530829	Ly75	TTGTCAGAACCAAGGAGCTGATT
chr3	44838047	44838070	-	0.465131797790527	0.600081106248866	Ly75	TTAATTGGTAAGACATGGCACCA
chr3	44905498	44905521	-	0.557331428527832	0.680936362375973	Pla2r1	CGACCTGTCTCCTCCTGCAGGGC
chr3	44908010	44908033	-	0.711320877075195	0.755719275977647	Pla2r1	AGAACTGGGACAAAGGAAGGAAA
chr3	44908045	44908068	-	0.439362945556641	0.742060533962954	Pla2r1	CTACAGCTGGAGTAATGGGTCAC
chr3	44908766	44908789	-	0.54827262878418	0.494786565699712	Pla2r1	TCTCTCTTCCCTTTATTAGCTAT
chr3	44911764	44911787	-	0.235885162353516	0.723511935797693	Pla2r1	CTCACGATTTATTCTGCTCAGGA
chr3	44911875	44911898	-	0.538104820251465	0.754176919802173	Pla2r1	CTTGCAGATGCACCCTGGCTCTT
chr3	44912376	44912399	-	0.369765243530273	0.629257858234323	Pla2r1	GCTTTTGCTCTGCAGATGTGAAA
chr3	44912381	44912404	-	0.0498116731643677	0.368625044009702	Pla2r1	TTTTCGCTTTTGCTCTGCAGATG
chr3	44916838	44916861	-	0.660208129882813	0.560011870932022	Pla2r1	TTCTCTTCCTAGGACACAAGAAA
chr3	44920446	44920469	-	0.607181930541992	0.748400763137915	Pla2r1	ATAGCGAAAAGGTCCTGATGAAA
chr3	44923416	44923439	-	0.638086242675781	0.676542747405419	Pla2r1	ACCCCTGCTATATGGACTGGGAA
chr3	44923575	44923598	-	0.330630111694336	0.620453058697364	Pla2r1	TGCTTTTAGGCTACCATGGTGGC
chr3	44939751	44939774	-	0.0124414825439453	0.647471213608141	Pla2r1	CTTCTTTTTAAATCAAGATTTGA
chr3	44949551	44949574	-	0.757251586914062	0.762936558713756	Pla2r1	CCCCCAAGGGCTGGGAAAGACAC
chr3	44952783	44952806	-	0.634995574951172	0.78237904957319	Pla2r1	CCTTTAGGACGGACGCTGGAAAG
chr3	44957167	44957190	-	0.418519134521484	0.720123560637575	Pla2r1	CTTCGCATGGTCCAGTGGCTCCT
chr3	44957225	44957248	-	0.544127807617187	0.753029091047848	Pla2r1	CTACAGAAAATGCATCGGAAACA
chr3	44970322	44970345	-	0.621198196411133	0.818739140604086	Pla2r1	CAGAGGTCACTGCTGGGCCATTT
chr3	44970338	44970361	-	0.730994644165039	0.592263649310029	Pla2r1	TGTGTGTACTGATTTCCAGAGGT
chr3	44970752	44970775	-	0.612198219299316	0.697778253464149	Pla2r1	AGAGGAGTTGAGCCGGGTAGCTA
chr3	44970757	44970780	-	0.237678546905518	0.438697623492706	Pla2r1	TTTTCAGAGGAGTTGAGCCGGGT
chr3	44977644	44977667	-	0.735108795166016	0.674029210951286	Pla2r1	AGCCTCTACAGAGATATTCTGTG
chr3	44991495	44991518	-	0.629464645385742	0.870064142495954	Pla2r1	CAGTTCAAAGGTCAGTGGCACCA
chr3	44991500	44991523	-	0.378991050720215	0.668615640126121	Pla2r1	CTTTCCAGTTCAAAGGTCAGTGG
chr3	44991556	44991579	-	0.834544143676758	0.603798728305838	Pla2r1	TCTCCTAGATATATATACCTTAA
chr3	44995285	44995308	-	0.510564498901367	0.743934416801505	Pla2r1	CTTGAGATGGCTCTGTGACAGGA
chr3	44995390	44995413	-	0.450598373413086	0.678388796520255	Pla2r1	CGACAACCACCTCTTTAATGTGG
chr3	45077101	45077124	-	0.551423568725586	0.802367858429368	Itgb6	CAGGCATCCTTCAACGTGTCTGT
chr3	45077106	45077129	-	0.404457588195801	0.477154133318545	Itgb6	TTTTCCAGGCATCCTTCAACGTG
chr3	45077344	45077367	-	0.597906455993652	0.686786976784151	Itgb6	ACAGCTCTCTGTAGCAATGGCAT
chr3	45077422	45077445	-	0.560505714416504	0.570161942410784	Itgb6	TTGTCTGCACTGAAGGAACTGCG
chr3	45105197	45105220	-	0.630173645019531	0.838815603947513	Itgb6	CGCTAATATTGACACGCCTGAAG
chr3	45105286	45105309	-	0.706286697387695	0.652277035553126	Itgb6	TGCTTACCTACATTTGGATTCAA
chr3	45105318	45105341	-	0.489830627441406	0.636832744315111	Itgb6	TATATTCCTTTTGTAGTAGTATC
chr3	45115721	45115744	-	0.479365234375	0.646621443034406	Itgb6	TCCTTTTATGAAAACAACACCAG
chr3	45115939	45115962	-	0.389989204406738	0.605477005432195	Itgb6	TCACGGGACATTGCAGGGGGTGA
chr3	45117279	45117302	-	0.697815628051758	0.621991162833879	Itgb6	ACCCACCTGTCCGGAGCTGGCGA
chr3	45117295	45117318	-	0.341580581665039	0.687018262177094	Itgb6	CCCCCTTTAGAATTTCACCCACC
chr3	45226991	45227014	-	0.660948181152344	0.62800731683089	Rbms1	TACAAGGGTCCTGCGTGATTCCA
chr3	45227060	45227083	-	0.708824310302734	0.623972520337673	Rbms1	TAACCTGCCACTGTCCATGGATG
chr3	45227108	45227131	-	0.683169860839844	0.636627266606885	Rbms1	TGTTCTGCCTTAGCAACAGGAAC
chr3	45237505	45237528	-	0.56881477355957	0.688683762714413	Rbms1	AGGTTATGGATTTGTTGACTTTG
chr3	45338781	45338804	-	0.508966178894043	0.686430149104853	Rbms1	CTCACGTGCCTTCTTCTTGCCTT
chr3	46149690	46149713	-	0.796577682495117	0.74627261388592	Tank	AAATGGCAAACCACACACCTTCT
chr3	46164882	46164905	-	0.535222244262695	0.644278346281761	Tank	ACTTTATCATGTGGTTCATCAAG
chr3	46166409	46166432	-	0.491833229064941	0.56790985710513	Tank	TTTAGCCCTTGTCCATGGTCTGT
chr3	46176543	46176566	-	0.82173713684082	0.876701545129156	Tank	CATATGAGCTTCAGATATAGTGA
chr3	46179790	46179813	-	0.61833381652832	0.812928933792502	Tank	CAGAAGAAACTTCTTGTCTTCTC
chr3	46179831	46179854	-	0.64974853515625	0.69533697302229	Tank	ATGATGCAAAGGGATGCTGAGAT
chr3	46180481	46180504	-	0.418505783081055	0.575444722470983	Tank	TGTGCTTTTGCTAGTAAGCATAT
chr3	46185803	46185826	-	0.588949432373047	0.66049118434991	Tank	TGTTTTATCGGTACACTGTATAG
chr3	46311471	46311494	-	0.4591552734375	0.668059005979477	Psmd14	AGCATATCCAACATTTTGGCTTG
chr3	46312541	46312564	-	0.591307182312012	0.650074770890211	Psmd14	ACACTCTGAATGGGATCCACAAC
chr3	46312546	46312569	-	0.304495906829834	0.677968681083806	Psmd14	CTTTCACACTCTGAATGGGATCC
chr3	46331118	46331141	-	0.47235523223877	0.791783732870608	Psmd14	CGATAATTAATAGTGATGGAGTA
chr3	46351599	46351622	-	0.601175918579102	0.685846886574845	Tbr1	AAAGGTGAACTTCTCTCCAGGTT
chr3	46352088	46352111	-	0.672184371948242	0.672948700966449	Tbr1	AGCCAAAGTGGCCTGTTGCACAG
chr3	46353499	46353522	-	0.59788459777832	0.596538459584914	Tbr1	TTGCCGCATCCAGTGAGCCCCAG
chr3	46353512	46353535	-	0.459253540039062	0.841319517249895	Tbr1	CAAACGAGATTTCTTGCCGCATC
chr3	46776736	46776759	-	0.397607040405273	0.689338116214612	Slc4a10	AAAATGTGTTTTGAGAATAGAAC
chr3	46801209	46801232	-	0.569190711975098	0.562262532826395	Slc4a10	TTCCACCAAGCGGCACATGAACT
chr3	46801251	46801274	-	0.529380760192871	0.578424475804384	Slc4a10	TGTGCTTATGGCCTCGATGCCTG
chr3	46826164	46826187	-	0.492409400939941	0.649395924443841	Slc4a10	ATCCAGTTCTGTGAAAAGGTCAT
chr3	46826203	46826226	-	0.494756050109863	0.491933815890181	Slc4a10	TCGCCACTCGGCATCTTCCCCTT
chr3	46826236	46826259	-	0.646130676269531	0.630563781937911	Slc4a10	ACCCTTCAACCCTAATCTTTACC
chr3	46847860	46847883	-	0.822812194824219	0.546573562638402	Slc4a10	TCCTCCATCTTCCACATCTTCTT
chr3	46860160	46860183	-	0.696242523193359	0.583348812779976	Slc4a10	TGACTCTGGTGATGATGCTGCTT
chr3	46860214	46860237	-	0.64617431640625	0.574292688664777	Slc4a10	TTGCCAATATCAGCAAAAGATCG
chr3	46868635	46868658	-	0.762689361572266	0.689409779807833	Slc4a10	AGCACAGGCTGGAGCAGACTGAG
chr3	46868659	46868682	-	0.0598362636566162	0.756543860626113	Slc4a10	CCTGCTGACGTCATTTTTATTTT
chr3	46869633	46869656	-	0.62488338470459	0.711158604854978	Slc4a10	ATCCCACATGGACTAGTATGCCC
chr3	46877671	46877694	-	0.721470031738281	0.81766019459253	Slc4a10	CCAGTGGTCCCAGAAGGATAAAC
chr3	46890941	46890964	-	0.595400657653809	0.713057610425405	Slc4a10	AAACACCAGAACAGGTCCCGTAC
chr3	46988566	46988589	-	0.508340911865234	0.685596195711764	Dpp4	ACTGGTTGCATTCACAGGCCCTG
chr3	46990614	46990637	-	0.827881774902344	0.65142750568042	Dpp4	TTCTCAGGTACTACATTAGTAAT
chr3	46992004	46992027	-	0.427837295532227	0.490818060433938	Dpp4	TTTGCTCTGTTCTTGTCTAGTTT
chr3	46993946	46993969	-	0.676686325073242	0.61336593097463	Dpp4	TTCACAGACGCAGGAGCATATTG
chr3	46996147	46996170	-	0.692592239379883	0.75450202084092	Dpp4	AGAAGACAGAATCTCGTTGCAGT
chr3	47004906	47004929	-	0.803286972045898	0.864366408014316	Dpp4	CCCTAGGCAGGAGCTGTGAATCC
chr3	47006538	47006561	-	0.653583221435547	0.600321060493867	Dpp4	TAGCTTATGCCCAGTTTAACGAC
chr3	47006594	47006617	-	0.661974868774414	0.775601178315375	Dpp4	AGAGGAAATCTTCGGTGCCTACT
chr3	47011269	47011292	-	0.829545364379883	0.625557808358628	Dpp4	TATAGACAGCTGATCACAGAAGA
chr3	47011432	47011455	-	0.469194755554199	0.569391245811926	Dpp4	TTTTGCAGCAATGGAGACACTCC
chr3	47016921	47016944	-	0.58587947845459	0.525514557687555	Dpp4	TTCCACAACAGGAGATCTTTGGA
chr3	47016925	47016948	-	0.556216278076172	0.445694245438056	Dpp4	TTTCTTCCACAACAGGAGATCTT
chr3	47017841	47017864	-	0.485563125610352	0.508770169328113	Dpp4	TCTCTTTAGATTCTGAATACCTC
chr3	47018389	47018412	-	0.736118621826172	0.680302423586078	Dpp4	GGGTCAAGTCCTACTCCTTGCGG
chr3	47116322	47116345	-	0.729030380249023	0.719994916324902	Gcg	AGGAACAACATTGCCAAACGTCA
chr3	47116326	47116349	-	0.586782989501953	0.495212202788207	Gcg	TTTCAGGAACAACATTGCCAAAC
chr3	47161830	47161853	-	0.665487823486328	0.796573938598887	Fap	CACCCTCCATGATGGCCGCACAG
chr3	47161863	47161886	-	0.525939254760742	0.633717578987979	Fap	TGTTCTGCCCACAGGCCCTGGCC
chr3	47161870	47161893	-	0.347889671325684	0.548815018555312	Fap	TTGTTTCTGTTCTGCCCACAGGC
chr3	47165722	47165745	-	0.87642936706543	0.776990592997584	Fap	AGCTACAAAGCCAAATACTATGC
chr3	47165822	47165845	-	0.528240966796875	0.598836708686271	Fap	ATTCCCCTCTAGAATTAGCATTG
chr3	47167560	47167583	-	0.377953338623047	0.744913355995901	Fap	AGGTTTTATTCTAGCAATGAATT
chr3	47170868	47170891	-	0.529542388916016	0.828922195957237	Fap	CACACCAGCTTTTAGCCAGGATG
chr3	47170881	47170904	-	0.223487396240234	0.616363478694726	Fap	AGTTCTTTGTTTCCACACCAGCT
chr3	47170885	47170908	-	0.0272398853302002	0.356752588690723	Fap	TTTCAGTTCTTTGTTTCCACACC
chr3	47174848	47174871	-	0.347724914550781	0.586877859960839	Fap	TTTGTTTGTAGAACCAGGAGCAT
chr3	47177821	47177844	-	0.538848266601562	0.698464293305944	Fap	AGAGAAGACTGGCATGCGTGGGA
chr3	47177911	47177934	-	0.805348434448242	0.745069552804574	Fap	ACCTGGCTCACATGGGTGACCAA
chr3	47179909	47179932	-	0.633026390075684	0.614178020883507	Fap	TTGGCAGGCCGGAGCTAAGAATC
chr3	47179916	47179939	-	0.0409448909759522	0.663411661676943	Fap	CATTTTCTTGGCAGGCCGGAGCT
chr3	47182229	47182252	-	0.863654327392578	0.802308919805569	Fap	AGAGGAAATGCTTGCTACAAAAT
chr3	47183347	47183370	-	0.65430305480957	0.646518194372511	Fap	AAATAACTTACACTGGAAGAGAA
chr3	47183408	47183431	-	0.768353576660156	0.658469836992832	Fap	TAGGCATATGTCTATCAAAACAA
chr3	47183417	47183440	-	0.512916564941406	0.525135168546707	Fap	TATCATTTCTAGGCATATGTCTA
chr3	47184196	47184219	-	0.415760078430176	0.619801684291819	Fap	TAGGGAATTTGTAAGAGGATACG
chr3	47184200	47184223	-	0.336091613769531	0.52055660841381	Fap	TTTCTAGGGAATTTGTAAGAGGA
chr3	47184204	47184227	-	0.132691993713379	0.48734580412397	Fap	TTTCTTTCTAGGGAATTTGTAAG
chr3	47184209	47184232	-	0.0123361825942993	0.647509576006763	Fap	CTTTCTTTCTTTCTAGGGAATTT
chr3	47184213	47184236	-	0.0129221796989441	0.376917730885744	Fap	TTTCCTTTCTTTCTTTCTAGGGA
chr3	47189271	47189294	-	0.581882209777832	0.747104553650584	Fap	AGAAAAGTGTGAATGCTACAGAC
chr3	47190255	47190278	-	0.288329372406006	0.54518284710787	Fap	TTTTGTGTTTAAAGAGCAAGAAT
chr3	47240790	47240813	-	0.753628463745117	0.840693030298133	Ifih1	CAGATATGTGCCAATCTCGATGC
chr3	47242176	47242199	-	0.414487037658691	0.798326548605179	Ifih1	CCTTATTATCATTGACGAGTGTC
chr3	47242190	47242213	-	0.537339286804199	0.631284611594332	Ifih1	TGTTAAGACTTTTCCCTTATTAT
chr3	47243308	47243331	-	0.531861724853516	0.783795098543362	Ifih1	CAGAAGTTGTCAAATCTTACGAT
chr3	47243390	47243413	-	0.577624778747559	0.785550920211305	Ifih1	CGCAAAGAGTTCAACCCGTTCTT
chr3	47247628	47247651	-	0.677461395263672	0.565183013546961	Ifih1	TCTCAGATGAAGATACCATCATG
chr3	47247640	47247663	-	0.0121918344497681	0.764637586856964	Ifih1	CATTTTTGTTTCTCTCAGATGAA
chr3	47253615	47253638	-	0.42423454284668	0.760640344920521	Ifih1	CTTTGCAGAATCAGACACAAGTT
chr3	47269867	47269890	-	0.492496528625488	0.486258015590706	Ifih1	TACCTTCCTGGATGTTCTTCGCC
chr3	47269945	47269968	-	0.701242370605469	0.702612113073534	Ifih1	TGCTGCGGGAAATAGTGGGAATG
chr3	47269964	47269987	-	0.608170700073242	0.667126153894729	Ifih1	TGTTGAAATAATAGATTTCTGCT
chr3	47322005	47322028	-	0.59947021484375	0.576081485240186	Gca	ATTCAAGGATACATCCAACATGG
chr3	47322012	47322035	-	0.252657527923584	0.535163512267374	Gca	TATTTTCATTCAAGGATACATCC
chr3	47376413	47376436	-	0.600128784179688	0.659110467338349	Kcnh7	GAGGAGCAAGTAAAGGTTGCCTC
chr3	47376482	47376505	-	0.554152870178223	0.753836668904843	Kcnh7	CGGAATGTTTACAAGCTGACATT
chr3	47376500	47376523	-	0.437777557373047	0.676067787504482	Kcnh7	AGGTCTTAAAGGGATTTCCGGAA
chr3	47376505	47376528	-	0.201323089599609	0.691177871179912	Kcnh7	CTTTCAGGTCTTAAAGGGATTTC
chr3	47402586	47402609	-	0.700590667724609	0.785363301769465	Kcnh7	CAGCACGCATGGACGTACACTAA
chr3	47402710	47402733	-	0.457553672790527	0.61703657202465	Kcnh7	TGCAATTATTCAAAGACTGTACT
chr3	47415663	47415686	-	0.337799224853516	0.730232516961395	Kcnh7	CATTTGTGTCATGTTGATTGGCT
chr3	47416045	47416068	-	0.742860107421875	0.812515889015082	Kcnh7	CACAGACAACAACACTAATTGGT
chr3	47425366	47425389	-	0.745129852294922	0.678017264331502	Kcnh7	TCCTCAACGACAGAGAGGAGCAG
chr3	47425442	47425465	-	0.42296028137207	0.648927298142437	Kcnh7	AAAGCAGTGTGGGATTGGCTCAT
chr3	47425524	47425547	-	0.739233703613281	0.576927255151699	Kcnh7	TTTGGGAGCAGATGTCTTGCCAG
chr3	47425542	47425565	-	0.369462127685547	0.753998910313053	Kcnh7	CTATACCCAGGTTCTTTCTTTGG
chr3	47425546	47425569	-	0.53631591796875	0.469547714948764	Kcnh7	TTTCCTATACCCAGGTTCTTTCT
chr3	47467844	47467867	-	0.838123321533203	0.758080450339131	Kcnh7	AGATGTCAAAACTGAGAAAAAGA
chr3	47467942	47467965	-	0.622570915222168	0.632382922386917	Kcnh7	AATCATATCAAGTCAAGCCTGTT
chr3	47467953	47467976	-	0.551921539306641	0.503210044405646	Kcnh7	TAGGACCTTTCAATCATATCAAG
chr3	47467962	47467985	-	0.352251243591309	0.742756042055831	Kcnh7	CCATATTTCTAGGACCTTTCAAT
chr3	47475906	47475929	-	0.363156089782715	0.653077609184326	Kcnh7	ACGTTCCTGGATGGCAGGGGGTA
chr3	47475921	47475944	-	0.318369541168213	0.803036070407726	Kcnh7	CTTAAAACTAGTTTCACGTTCCT
chr3	47481323	47481346	-	0.657686004638672	0.786840945298241	Kcnh7	CTGGTCTGAGAGTTCTAACATAC
chr3	47481362	47481385	-	0.292870597839355	0.483741819064692	Kcnh7	TGTCTTCTTTTGTAGGGAAACTT
chr3	47497297	47497320	-	0.532415466308594	0.825477058526157	Kcnh7	CTCTCCTTAGGTTCCACTTTTAT
chr3	47819995	47820018	-	0.782999572753906	0.515802174276967	Kcnh7	TCCATGGGCCTGAGACCAAGAGG
chr3	47820038	47820061	-	0.712547149658203	0.670481616333664	Kcnh7	TCCAGGCCAGATGTCATGCAGAA
chr3	48644864	48644887	-	0.463908882141113	0.57463373149919	Fign	AAACTCGAATCGGGGGAATGGCT
chr3	48644971	48644994	-	0.716655960083008	0.621652826505049	Fign	TATATGGCAGGGCAAGGAGACAT
chr3	49579136	49579159	-	0.412925491333008	0.768216843088514	Grb14	CTGTTTGTTCTGTAGTATGGCAT
chr3	49585514	49585537	-	0.642894287109375	0.716549357494448	Grb14	AGTGAATTCAGCACTAGTAATGT
chr3	49588970	49588993	-	0.471869621276855	0.588307640292231	Grb14	TCAGAAGATCTGGTTTATATTTT
chr3	49589066	49589089	-	0.247751140594482	0.68277352678573	Grb14	AGATGTTTTTAAGCTCAAACACA
chr3	49592092	49592115	-	0.509953727722168	0.813640238536815	Grb14	CAGAGCACATGGTGTCTTTTGCA
chr3	49592096	49592119	-	0.531090126037598	0.454972375331432	Grb14	TTTCCAGAGCACATGGTGTCTTT
chr3	49609072	49609095	-	0.542768707275391	0.538180816185679	Grb14	TCACCCGCACAGGTGATTAAAGT
chr3	49765461	49765484	-	0.62678092956543	0.872008934802731	Cobll1	CACTTTATAGGCAAGACAACCAC
chr3	49766031	49766054	-	0.420893020629883	0.544015022207282	Cobll1	TTTTGCTCTTAGTAATTCAAAAT
chr3	49780585	49780608	-	0.700506057739258	0.799269605311475	Cobll1	AGAAGTGAGCTCTCCTGAGGGTA
chr3	49780627	49780650	-	0.575982818603516	0.667693169956353	Cobll1	AGGCCTACCTTTGGAGGATGGGA
chr3	49781470	49781493	-	0.644914627075195	0.587964183101678	Cobll1	TACAGAGTTCCTCTGAAGGATTC
chr3	49804002	49804025	-	0.597524909973145	0.765827161142839	Cobll1	CAACACGCTGCCCTCTGATGCAC
chr3	49804017	49804040	-	0.56835075378418	0.780914986897612	Cobll1	CAAACCCTACATTTCCAACACGC
chr3	49804094	49804117	-	0.704939193725586	0.608731788975765	Cobll1	TGTTAGACTGCCAGCGCTCCTGC
chr3	49804220	49804243	-	0.573859977722168	0.777447376260552	Cobll1	CAACGCAGTAAGAAAAAGCGAGA
chr3	49804229	49804252	-	0.349902992248535	0.702622140177411	Cobll1	AGCTTTTTCCAACGCAGTAAGAA
chr3	49804293	49804316	-	0.823529281616211	0.775487426537136	Cobll1	AGAGTCCTGCCAAATATCACATA
chr3	49804306	49804329	-	0.0184361338615417	0.474144198298065	Cobll1	TTCGTGTTTTTTCAGAGTCCTGC
chr3	49812282	49812305	-	0.544752960205078	0.726158228879143	Cobll1	AGAAAACTGTGAGAGTAGTGATC
chr3	49815169	49815192	-	0.650499420166016	0.684605909188792	Cobll1	AGTAAGCCCATGATGGACTTGCT
chr3	50002916	50002939	-	0.593172798156738	0.602698863267802	Slc38a11	TCTTGTTCTCCAGGAGACTTGTT
chr3	50006712	50006735	-	0.703987350463867	0.569571695473335	Slc38a11	TGTGTTCATCTGTGTGCTCTTTG
chr3	50006825	50006848	-	0.556293106079102	0.43855506967029	Slc38a11	TTTGATGTTGCAGCGTTCATCTG
chr3	50007814	50007837	-	0.588863677978516	0.573782348733036	Slc38a11	TTTTAGACCAAAGACAGACAATG
chr3	50021416	50021439	-	0.525457534790039	0.473677094596738	Slc38a11	TTTTGCAGATCTCCTTCATCTCT
chr3	50024577	50024600	-	0.715055160522461	0.688856507197442	Slc38a11	AACGGTTACATGTACTCTGCCTT
chr3	50024591	50024614	-	0.381399307250977	0.743735375067349	Slc38a11	ATTATTGTGGTTTCAACGGTTAC
chr3	50025919	50025942	-	0.928322067260742	0.751904223542623	Slc38a11	AGCTATGATAAGTTACAACATAA
chr3	50027619	50027642	-	0.679447708129883	0.884720645702127	Slc38a11	CAGGGTACTTGCTGCTCTCTACC
chr3	50027699	50027722	-	0.0404042768478394	0.680415121495375	Slc38a11	CCTAGTTTTATTGATAAAAGGCG
chr3	50027713	50027736	-	0.549465484619141	0.725098757504312	Slc38a11	ACTACAGACTTTTCCCTAGTTTT
chr3	50030826	50030849	-	0.532299842834473	0.793383908537738	Slc38a11	CCTTGGGAATACTGCTTTTATTC
chr3	50030862	50030885	-	0.662373657226562	0.811526751994674	Slc38a11	CAGGATTGCCCTATTCAATGAAG
chr3	50032819	50032842	-	0.728183822631836	0.685379180848426	Slc38a11	AATGTAGTCAATTCTGTTATAGG
chr3	50161207	50161230	-	0.528086090087891	0.586648598690328	Scn3a	TTTGGTTAGCCTGGTAGCCAATG
chr3	50161221	50161244	-	0.514480895996094	0.751486209571201	Scn3a	CATCTATAGGTTTCTTTGGTTAG
chr3	50170593	50170616	-	0.59844669342041	0.631046109283675	Scn3a	ACCAATGCCTGGTGCTGGTTGGA
chr3	50170604	50170627	-	0.429884071350098	0.590005051962105	Scn3a	AAACCTATTTCACCAATGCCTGG
chr3	50170740	50170763	-	0.371846694946289	0.637345416540656	Scn3a	CTTGATTCACAGGCCTTTGAGGA
chr3	50172866	50172889	-	0.463259925842285	0.802661385696022	Scn3a	CAGAAATTAAATGCAACCAGCTC
chr3	50183748	50183771	-	0.685341186523437	0.775050197074794	Scn3a	AGAAAGCCGAAAGTGATAGAAAT
chr3	50183903	50183926	-	0.469106292724609	0.538555682188342	Scn3a	TGGCCTTATTGTTGAGTTCCTTT
chr3	50186403	50186426	-	0.534463310241699	0.588268754328401	Scn3a	ATTACAGCTCCGAGTCTTCAAGT
chr3	50186408	50186431	-	0.348732872009277	0.525705349533016	Scn3a	ATTTCATTACAGCTCCGAGTCTT
chr3	50186413	50186436	-	0.198558559417725	0.585348035115152	Scn3a	CTTTCATTTCATTACAGCTCCGA
chr3	50187569	50187592	-	0.463354148864746	0.637700619712792	Scn3a	GATGGAATTATTGTTAGCCTGAG
chr3	50187590	50187613	-	0.418460388183594	0.803155925953112	Scn3a	CAAGAGGGCTGGAATATTTTCGA
chr3	50187666	50187689	-	0.471570816040039	0.635778761377187	Scn3a	CTTCCAGGTCTTCACTGGGATCT
chr3	50194983	50195006	-	0.457513389587402	0.542015021774651	Scn3a	TTCTTTATTACCCACCAGAACTT
chr3	50195852	50195875	-	0.780594024658203	0.737094245351448	Scn3a	GATGGAAATGCTGGAGGATTCCT
chr3	50197209	50197232	-	0.62684642791748	0.73797678879205	Scn3a	AGCTTCAGAGGTCGGGCGAAGGA
chr3	50197240	50197263	-	0.849111175537109	0.857374762767887	Scn3a	CCCAAGACGCAATAGCAAAACGA
chr3	50197279	50197302	-	0.635999946594238	0.560157656393398	Scn3a	TCCTCAGTCTCTCTTGAGTATCC
chr3	50203962	50203985	-	0.498059158325195	0.845093249821593	Scn3a	CCAAGTCGGAATCGGAAGACAGT
chr3	50212075	50212098	-	0.809859237670898	0.753564876507537	Scn3a	AGCAGATGCTGGAGCAACTGAAG
chr3	50212184	50212207	-	0.0266495156288147	0.594177539245213	Scn3a	TTGGGCTCGTTTTATTTGGTGAA
chr3	50212199	50212222	-	0.0491622829437256	0.478918351574171	Scn3a	GTCCTGGTAATTTTCTTGGGCTC
chr3	50212246	50212269	-	0.622472229003906	0.623718524569744	Scn3a	TACACTAGACATTGCGTGCAGCT
chr3	50212993	50213016	-	0.760281066894531	0.684563440409582	Scn3a	GACTCATGACTCAGGACTACTGG
chr3	50213098	50213121	-	0.539169425964355	0.819900792197413	Scn3a	CCAGACAATGTCCAGAAGGGTAC
chr3	50213102	50213125	-	0.636952934265137	0.432050470889107	Scn3a	TTTCCCAGACAATGTCCAGAAGG
chr3	50215413	50215436	-	0.644390869140625	0.600856231643747	Scn3a	TATATTAACAGGTCACTTTTATG
chr3	50215825	50215848	-	0.803585815429688	0.76622313237597	Scn3a	AACTGGAAGGATTATATCGCAGA
chr3	50217111	50217134	-	0.617663307189941	0.681010006704352	Scn3a	AGAGTCTTGCGAGCTCTGAAAAC
chr3	50217127	50217150	-	0.480995635986328	0.573838077461682	Scn3a	AGCCCTTCGAACTTTCAGAGTCT
chr3	50217739	50217762	-	0.565328750610352	0.76297803556119	Scn3a	CTCCGTGACCCATGGAACTGGCT
chr3	50217745	50217768	-	0.623133239746094	0.658768110589556	Scn3a	ACTTTCCTCCGTGACCCATGGAA
chr3	50217825	50217848	-	0.634259147644043	0.8680830128565	Scn3a	CTAGGTATACGTTCACTGGGATC
chr3	50221669	50221692	-	0.61145320892334	0.679057326410891	Scn3a	GATTCAGCGCCACCTCCGCCCTG
chr3	50354054	50354077	-	0.720004959106445	0.663124499247934	Scn2a	TAATGGGGTTGAAGGGAGTTAAA
chr3	50363428	50363451	-	0.590177955627441	0.571351965194305	Scn2a	TACTTACTCCACATTCTTTGTCC
chr3	50363441	50363464	-	0.421687774658203	0.719668534504611	Scn2a	AAAGTGAATTTTCTACTTACTCC
chr3	50364872	50364895	-	0.584408760070801	0.62762526447922	Scn2a	AAAGCTCTCAAGACTCTGAAAGT
chr3	50365059	50365082	-	0.685454940795898	0.681614933737074	Scn2a	AATGCTCGGAGAACTCTGAACGT
chr3	50366160	50366183	-	0.392291107177734	0.742226785730014	Scn2a	AAAGGTAGAATTGTCTGGGGGCC
chr3	50370832	50370855	-	0.815994720458984	0.584269170078371	Scn2a	TCCCAGCCTTCACACAGATGTAT
chr3	50370918	50370941	-	0.492872276306152	0.734963265824574	Scn2a	CCAGAAGTCTTGAGTCATGAGAC
chr3	50372653	50372676	-	0.313390235900879	0.657773025230588	Scn2a	ACTTTTGGAACTTAACTTTGAGG
chr3	50372664	50372687	-	0.0929344463348389	0.586678089084172	Scn2a	AACTCCTTTTCACTTTTGGAACT
chr3	50372675	50372698	-	0.0232113027572632	0.48629960095845	Scn2a	TTCTGTTTTTCAACTCCTTTTCA
chr3	50372679	50372702	-	0.0248119497299194	0.363792623913774	Scn2a	TTTCTTCTGTTTTTCAACTCCTT
chr3	50372685	50372708	-	0.0110881388187408	0.366162641271959	Scn2a	TTTTTCTTTCTTCTGTTTTTCAA
chr3	50372691	50372714	-	0.0114283871650696	0.44221110506949	Scn2a	TGTTTCTTTTTCTTTCTTCTGTT
chr3	50372733	50372756	-	0.721492691040039	0.729816299645261	Scn2a	CGCACCGCGTCTTCCTTCTCTTC
chr3	50372759	50372782	-	0.536763153076172	0.688574450249239	Scn2a	GTATGCTGTCCTCAGAGGCAGAT
chr3	50372763	50372786	-	0.52213451385498	0.440980272236878	Scn2a	TTTCGTATGCTGTCCTCAGAGGC
chr3	50386221	50386244	-	0.700971603393555	0.610807515775059	Scn2a	GGAACCAATATCCTTCACTCGAC
chr3	50386308	50386331	-	0.792639617919922	0.6055984614941	Scn2a	TCCATGTCTGTGTGGTACAAATA
chr3	50397692	50397715	-	0.803955764770508	0.669335527009898	Scn2a	TGCCGTGAAGATCCCAGTGAAGA
chr3	50399805	50399828	-	0.555551490783691	0.848005452591162	Scn2a	CAAACAGCTGCATGCCGACCACA
chr3	50404890	50404913	-	0.424785003662109	0.642490925328794	Scn2a	GTTATCGTCATCTGTGGCAGCCA
chr3	50404973	50404996	-	0.687716522216797	0.552731503232333	Scn2a	TGAATGAATTCACGTATCTTCCT
chr3	50404987	50405010	-	0.567579650878906	0.587314858513059	Scn2a	TGACAAAGGCTTTCTGAATGAAT
chr3	50404994	50405017	-	0.624818496704102	0.583688860445222	Scn2a	TGCTTTCTGACAAAGGCTTTCTG
chr3	50405007	50405030	-	0.563708457946777	0.663828669260859	Scn2a	ATCTAAAGCTTTCTGCTTTCTGA
chr3	50405039	50405062	-	0.442154388427734	0.517286187362181	Scn2a	TTGTTATTCAGATCTTCCAGCGG
chr3	50405073	50405096	-	0.624756278991699	0.615362777247127	Scn2a	TATGGTCGTGTGGTTGGAGATAC
chr3	50405107	50405130	-	0.331070899963379	0.737674257788289	Scn2a	CATCTTTGAGGTAATTGAGGTCC
chr3	50405238	50405261	-	0.662983703613281	0.729697487466403	Scn2a	AAAGTCAGACTCTCCAAGGGCGA
chr3	50405283	50405306	-	0.772861099243164	0.588492614149062	Scn2a	TTCCATATCTGACTCACTACTGA
chr3	50405299	50405322	-	0.526450843811035	0.665397720961558	Scn2a	CTACCTCCTTGCTTTCTTCCATA
chr3	50415960	50415983	-	0.446122093200684	0.746041696702873	Scn2a	CTCAAGTTCCACCAGAGCTTGCC
chr3	50415997	50416020	-	0.545290107727051	0.632777374093613	Scn2a	AAACCAGTTATGCTCTACTATCT
chr3	50417636	50417659	-	0.609463539123535	0.648181800943091	Scn2a	GCTGCTCAATATAAATGTCTTCA
chr3	50606794	50606817	-	0.492400856018066	0.585807169171869	Csrnp3	TTCGTTAGTTCATCTGGGACAAG
chr3	50609501	50609524	-	0.640595092773438	0.632931016980606	Csrnp3	GCTGCTGGAGACTTCGTCATCCG
chr3	50668837	50668860	-	0.150340137481689	0.52536746131036	Csrnp3	TCTCTTTTGAGGATGGAGGAAGC
chr3	50669077	50669100	-	0.468148612976074	0.703226070899005	Csrnp3	ACCTTTAGTTTTAGAGAGTTGAG
chr3	50682355	50682378	-	0.471461868286133	0.496997836368316	Csrnp3	TTCCACGTCGATCTTCTTCACCC
chr3	50682430	50682453	-	0.918573760986328	0.674166098666428	Csrnp3	TGGATCACAGAACACTCTGCAGT
chr3	50684558	50684581	-	0.392612648010254	0.651509194011149	Csrnp3	ATTATTGTGTGCAAAAAATGAGT
chr3	50684697	50684720	-	0.58866813659668	0.61960935949726	Csrnp3	AATCTCGAAATTGTCTGCGATGG
chr3	50754143	50754166	-	0.48660587310791	0.602277156585064	Galnt3	TATATCTAGAGACTATTTTGAGC
chr3	50754175	50754198	-	0.727191848754883	0.671699171022361	Galnt3	AGGACCCCCACCTTTGCAGGAGG
chr3	50754180	50754203	-	0.44081844329834	0.478066833885218	Galnt3	TTTTCAGGACCCCCACCTTTGCA
chr3	50754757	50754780	-	0.280090065002441	0.701652375570069	Galnt3	CTTTGGCTGGGAGTCACTTCCTG
chr3	50756762	50756785	-	0.532983016967773	0.651345428277595	Galnt3	TATCGTGAAAATAGTCAGGCAGC
chr3	50756815	50756838	-	0.810512084960938	0.638319263417216	Galnt3	TCCTTTACAGACTACTTGCATGA
chr3	50761419	50761442	-	0.619209938049316	0.767302293975709	Galnt3	ATAATGAAGCGTGGTCCACACTG
chr3	50761487	50761510	-	0.764573516845703	0.617390718684059	Galnt3	TAGATGTATTGAACAAAAATTTA
chr3	50765658	50765681	-	0.505247611999512	0.77832313743215	Galnt3	CTTACACCGAGATCTTGGACCTG
chr3	50765684	50765707	-	0.44898193359375	0.617654171036614	Galnt3	AACGCCTTTGCGAGTGACAGAAT
chr3	50766047	50766070	-	0.0113219773769379	0.547795746422414	Galnt3	TTTTTAGTAGTTTTGATTTTGAT
chr3	50900134	50900157	-	0.570477790832519	0.682149896138661	Ttc21b	CTGCTCCTTGGTGATGCATACAT
chr3	50902624	50902647	-	0.503970108032227	0.632674625013224	Ttc21b	ATAGAAGCCAAGGAAAAAATGGC
chr3	50902742	50902765	-	0.557357749938965	0.598825073083542	Ttc21b	TGGAACTTGCGAAGAATTACGTG
chr3	50903405	50903428	-	0.521415138244629	0.580964936444324	Ttc21b	TTGAGTTGGTGGAGGTTCACCGC
chr3	50910774	50910797	-	0.613124351501465	0.635006023309078	Ttc21b	ACACTTGGAAGACCTCCCTCTCG
chr3	50910874	50910897	-	0.31103048324585	0.684852714904501	Ttc21b	AGGAATTAATGTATTTGCATGCG
chr3	50911253	50911276	-	0.697883834838867	0.701826175446998	Ttc21b	AGGACTTATCCGATGTCAGTTAA
chr3	50911264	50911287	-	0.456370964050293	0.493716893701159	Ttc21b	TCTTTGGTTTCAGGACTTATCCG
chr3	50911787	50911810	-	0.413913726806641	0.853791731522718	Ttc21b	CTAGAAAAAGCATTTAGTTTAAC
chr3	50911831	50911854	-	0.834789199829102	0.776037422970463	Ttc21b	AGTGTGGACGTAATCAACTCATT
chr3	50911836	50911859	-	0.368484077453613	0.47588011986676	Ttc21b	TTTTCAGTGTGGACGTAATCAAC
chr3	50911841	50911864	-	0.0142290091514587	0.389774062452097	Ttc21b	TTTTCTTTTCAGTGTGGACGTAA
chr3	50915825	50915848	-	0.433803749084473	0.694951064642591	Ttc21b	CTGCAGGTTGCTGCTTCAGGACG
chr3	50924815	50924838	-	0.362502403259277	0.484763935458395	Ttc21b	TTTACCAGGGACCGATTTTGAAA
chr3	50926469	50926492	-	0.746033706665039	0.630876132955988	Ttc21b	TGTGGCACATTGGTCGCCATGAT
chr3	50926568	50926591	-	0.570802040100098	0.712202509151957	Ttc21b	CTTCCTCAGATAGAGAAGCTATC
chr3	50976850	50976873	-	0.487426414489746	0.738985139722852	Scn1a	ATTGGTCAGTTTAACAGCAAATG
chr3	50978374	50978397	-	0.562771720886231	0.631046109283675	Scn1a	ACCAATGCCTGGTGTTGGCTGGA
chr3	50978437	50978460	-	0.154817781448364	0.619709396477634	Scn1a	ACTTACATTTTTATCCTGGAGAT
chr3	50978512	50978535	-	0.476949768066406	0.507668068418217	Scn1a	TAGGCCTTTGAGGATATATACAT
chr3	50978517	50978540	-	0.371883888244629	0.803646602927275	Scn1a	CTTTCTAGGCCTTTGAGGATATA
chr3	50991502	50991525	-	0.583473358154297	0.500006445066923	Scn1a	TGGCCTTGCTTCTGAGCTCATTT
chr3	50991521	50991544	-	0.480303688049316	0.629777383187354	Scn1a	AAGGTCCTGAACCTCTTTCTGGC
chr3	50993406	50993429	-	0.635300979614258	0.696658358430381	Scn1a	ATTGTGACACTCAGCCTGGTAGA
chr3	50993436	50993459	-	0.620699844360352	0.808372289957786	Scn1a	CAAGAGGGCTGGAATATCTTTGA
chr3	50993499	50993522	-	0.873836059570313	0.740514990184226	Scn1a	ACTGGGATCTTCACAGCAGAAAT
chr3	50994773	50994796	-	0.824490432739258	0.73201871959056	Scn1a	AATCATGTACTTACAGTAGGAAA
chr3	50994809	50994832	-	0.63615177154541	0.712424907488076	Scn1a	ATGGCCATGGAGCACTACCCCAT
chr3	50994936	50994959	-	0.0123868918418884	0.748013532380824	Scn1a	CAACATATTTTTAATTTGGGACT
chr3	50995779	50995802	-	0.792834625244141	0.66380019162217	Scn1a	TTGAGGATCCTTCCCAGAGGCAA
chr3	50995790	50995813	-	0.544833679199219	0.716367041309039	Scn1a	CATGGACTTTCTTGAGGATCCTT
chr3	50995798	50995821	-	0.434265403747559	0.7285730458771	Scn1a	CATGTTTCCATGGACTTTCTTGA
chr3	50997230	50997253	-	0.408647575378418	0.77812150058491	Scn1a	CTTGGTGGGCGGACCCTCGGTTC
chr3	50997460	50997483	-	0.640041351318359	0.712181020489132	Scn1a	AGCTTCAGAGGGCGAGCGAAGGA
chr3	50997491	50997514	-	0.885814895629883	0.871632224013486	Scn1a	CCCGAGACGCAATAGCAGAACAA
chr3	50997525	50997548	-	0.520691375732422	0.674159580979599	Scn1a	AGTCTCTGTTGAGCATTCGCGGC
chr3	50997533	50997556	-	0.474225311279297	0.635644631889137	Scn1a	AAACTTTCAGTCTCTGTTGAGCA
chr3	50998725	50998748	-	0.437929420471191	0.572513077397602	Scn1a	TCCTCTGTGTAGCAGGCGGCGGC
chr3	51000600	51000623	-	0.809859237670898	0.753564876507537	Scn1a	AGCAGATGCTGGAGCAACTGAAG
chr3	51000709	51000732	-	0.647926330566406	0.677051894489564	Scn1a	TTGGGCTCATTCTACCTGATAAA
chr3	51001386	51001409	-	0.777727966308594	0.653459157455418	Scn1a	GACTGATGACTCAGGACTTCTGG
chr3	51001398	51001421	-	0.573840141296387	0.582628948327489	Scn1a	TGTCCCTGTTTCGACTGATGACT
chr3	51001498	51001521	-	0.616074829101563	0.769813139585726	Scn1a	CCCATTTGCAGCCAATGTCCAGA
chr3	51001504	51001527	-	0.117632112503052	0.435143821049079	Scn1a	TTTTTCCCCATTTGCAGCCAATG
chr3	51002033	51002056	-	0.380241050720215	0.848167688042396	Scn1a	CTGGAGGGTGTTTTAGATGCACT
chr3	51002053	51002076	-	0.392772903442383	0.633549953961057	Scn1a	AAACAGGATATCATTATTTCCTG
chr3	51004189	51004212	-	0.664187774658203	0.732143727010682	Scn1a	ATGGGCAACCTGAGGAATAAGTG
chr3	51004304	51004327	-	0.399741516113281	0.646966522965245	Scn1a	AGGCCTGAAGACCATCGTGGGGG
chr3	51004308	51004331	-	0.429342460632324	0.4824073611892	Scn1a	TTTCAGGCCTGAAGACCATCGTG
chr3	51006795	51006818	-	0.449421157836914	0.712570988718894	Scn1a	CTTCGTGACCCATGGAACTGGCT
chr3	51006880	51006903	-	0.796576843261719	0.644348810921697	Scn1a	TAGGTACACCTTCACAGGAATAT
chr3	51164442	51164465	-	0.541753082275391	0.648282899273085	Scn9a	ACTAATGCCTGGTGTTGGCTGGA
chr3	51164582	51164605	-	0.520862197875977	0.751444871795448	Scn9a	CACAGGCTTTTGAAGATATCTAT
chr3	51167556	51167579	-	0.659300155639648	0.810199446707004	Scn9a	CATGCTGCCAAGTTAATGTAGAC
chr3	51175408	51175431	-	0.252285785675049	0.45977639093418	Scn9a	TTTTTAGAAACGGAACCGATCAA
chr3	51186601	51186624	-	0.493825454711914	0.801028868940759	Scn9a	CTCAAAGAAAAGGATAGGATCAG
chr3	51186641	51186664	-	0.66623405456543	0.66214456927137	Scn9a	AAACCGTACCCTTGCGGAGATGA
chr3	51186713	51186736	-	0.525007858276367	0.816254809667993	Scn9a	CAAAAAGCCAAAGGGCTCCAAGG
chr3	51186867	51186890	-	0.393141441345215	0.46628218744407	Scn9a	TGGCTCTTTTGCTGAGTTCATTT
chr3	51191145	51191168	-	0.437659225463867	0.539409234193915	Scn9a	TAGCTCCGAGTCTTCAAGTTGGC
chr3	51191882	51191905	-	0.544271011352539	0.800494850022143	Scn9a	CTAGCAGATGTGGAAGGATTATC
chr3	51191942	51191965	-	0.390009613037109	0.826514910271878	Scn9a	CAAGTAGGGTGGAATATTTTTGA
chr3	51193956	51193979	-	0.691140899658203	0.704002212812029	Scn9a	AGAACTTGAAGAATCTAGACAAA
chr3	51198057	51198080	-	0.645003204345703	0.548208099171146	Scn9a	TGCCAGGCGCAGCAGCAGGACGA
chr3	51198097	51198120	-	0.765251846313477	0.75351877223307	Scn9a	CCCCACAGTCGCCACTCAGCATT
chr3	51200316	51200339	-	0.520639610290527	0.742487761264436	Scn9a	CATCTCGGTGTGGAAGGGCACCA
chr3	51203595	51203618	-	0.835431060791016	0.737929270416404	Scn9a	AGCAGATGTTAGACCGACTCAAA
chr3	51203703	51203726	-	0.39789981842041	0.640550965792033	Scn9a	TGGGCTCCTTTTACCTGATAAAC
chr3	51203722	51203745	-	0.012818523645401	0.4216605040506	Scn9a	TTTGTCGTGGTTATTTTTCTGGG
chr3	51203776	51203799	-	0.0165480637550354	0.485096629177931	Scn9a	TCTTTTTTGTCCCCCTAGACTCT
chr3	51205518	51205541	-	0.738606185913086	0.677715192188126	Scn9a	GGCTAATGACTCAGGACTACTGG
chr3	51205633	51205656	-	0.592754135131836	0.613932027972095	Scn9a	TTGTTCATCTGTAGGCAGTGTCC
chr3	51217828	51217851	-	0.759481582641602	0.747728214612432	Scn9a	AGGAAGGAACTCGAAGAGAATGA
chr3	51217983	51218006	-	0.518676490783691	0.750485202798308	Scn9a	CCCCTACATTTTAAGGACTAAAG
chr3	51218983	51219006	-	0.577875595092773	0.671538478071948	Scn9a	AGAGTCTTGAGAGCTTTGAAAAC
chr3	51218999	51219022	-	0.491153564453125	0.652886046433758	Scn9a	AGCTCTTCGAACTTTCAGAGTCT
chr3	51220452	51220475	-	0.0255686664581299	0.762828116599599	Scn9a	CTTTAGGTACACTTTTACTGGGA
chr3	51221401	51221424	-	0.807167129516602	0.750484318761167	Scn9a	AACGCCACCCCTGCTTTGTACAT
chr3	51344970	51344993	-	0.746389846801758	0.728461963168008	Scn7a	AGTGTTATGGGAGTGTTCTTATT
chr3	51344999	51345022	-	0.713951721191406	0.670951445472001	Scn7a	TGGTCTGCCTAATGATCTGGCTG
chr3	51345062	51345085	-	0.694148559570313	0.597932809840036	Scn7a	TTATACTCCAGGTGGTTCTGAGA
chr3	51349441	51349464	-	0.603613357543945	0.567957311642305	Scn7a	TAACACATGTGCAGGTGTTGTGT
chr3	51354674	51354697	-	0.471663131713867	0.633012466763667	Scn7a	ATTGGCCTGGTCACTCTGCTCTG
chr3	51357109	51357132	-	0.851187591552734	0.718891740950583	Scn7a	TGAAGAAGAAGAAATGGTCTATG
chr3	51357165	51357188	-	0.594876594543457	0.577870348978566	Scn7a	TAGAAAATGAAGCAATCTAGTTC
chr3	51359995	51360018	-	0.816691207885742	0.615025276972505	Scn7a	TGAACTGAGCAACACCCAAACAT
chr3	51360010	51360033	-	0.63185001373291	0.573036117627165	Scn7a	TGGTCATACTCTTTCTGAACTGA
chr3	51360061	51360084	-	0.982799682617188	0.69803077804375	Scn7a	TACAGAAGCAACAGACCAAACAT
chr3	51360236	51360259	-	0.0107707548141479	0.724788771692589	Scn7a	CTTTTTTTTAAAAGATACTTTAC
chr3	51362346	51362369	-	0.229828300476074	0.573265627328205	Scn7a	ATTTACTTCTCTGCCGTGTTTGG
chr3	51363075	51363098	-	0.414926605224609	0.824835802310591	Scn7a	CAAATAAGCTGGCATATTTTTGA
chr3	51363146	51363169	-	0.0161703062057495	0.680677744739933	Scn7a	AGGTTTTTATTGGAATTTACACA
chr3	51363151	51363174	-	0.0142871713638306	0.586843924283833	Scn7a	TTTTCAGGTTTTTATTGGAATTT
chr3	51369097	51369120	-	0.653960952758789	0.819491409364312	Scn7a	CAATGAGTGAGGAGCTCATGTCA
chr3	51369149	51369172	-	0.460628814697266	0.80756243797809	Scn7a	CTTGTTATATGCATCATTTTAAA
chr3	51369299	51369322	-	0.325357398986816	0.615125403175549	Scn7a	ATTTTAGAACCAGAAACATCCAG
chr3	51369308	51369331	-	0.113178462982178	0.557408810805944	Scn7a	TCATCTTTCATTTTAGAACCAGA
chr3	51391493	51391516	-	0.695954666137695	0.665817747344234	Scn7a	TGGTTTGCCTTCTATATGGCAAG
chr3	51396498	51396521	-	0.758442001342773	0.701499706106382	Scn7a	GATTGATGACTCAGGATTACCCT
chr3	51396613	51396636	-	0.148297748565674	0.407784717563676	Scn7a	TTTGTCTTCTTTAGCCTGTGTCC
chr3	51396621	51396644	-	0.10670485496521	0.50585894566477	Scn7a	TTCCTTTCTTTGTCTTCTTTAGC
chr3	51399085	51399108	-	0.726324920654297	0.844082181017698	Scn7a	CAGAAAGAGAAAACTTCTACTAT
chr3	51399094	51399117	-	0.0466896915435791	0.507204907283812	Scn7a	TTCTTTTTCCAGAAAGAGAAAAC
chr3	51399098	51399121	-	0.025592827796936	0.415687310851494	Scn7a	TTTCTTCTTTTTCCAGAAAGAGA
chr3	51402562	51402585	-	0.538176727294922	0.528497215874007	Scn7a	TGACTGTGTCTTCGCTATTCGGG
chr3	51402643	51402666	-	0.534730987548828	0.810189228929918	Scn7a	CAGGCCTGCAGTCTATTGTGGTG
chr3	51404437	51404460	-	0.306933269500732	0.624094130478232	Scn7a	CTTCCTTGGGGATCTTTGGAACT
chr3	51404520	51404543	-	0.679800415039063	0.656860660755009	Scn7a	TGCAGGAATACTTTGCTTGGGAT
chr3	51406217	51406240	-	0.453254089355469	0.707778853368671	Scn7a	GCCTGCTGATTTTAATTAGTGTT
chr3	51406530	51406553	-	0.610063819885254	0.604377977662367	Scn7a	CATCCTCTGCACGTTGTCTCCTT
chr3	51406577	51406600	-	0.490130386352539	0.654613254596743	Scn7a	ATGGTCTTAAACAGAAACAGAGT
chr3	51560398	51560421	-	0.503823890686035	0.585955300526099	RGD1560831	TCACTCGGGAGCTGGCTGAAGAT
chr3	51560454	51560477	-	0.537169303894043	0.826970219895717	RGD1560831	CAAGAAGAGGAAGTTTGTAGCTG
chr3	52188421	52188444	-	0.597094535827637	0.670084207428017	Xirp2	TTGTGCCAGGATTGTTGAAGTCA
chr3	52188440	52188463	-	0.356884536743164	0.772235351334574	Xirp2	CTGAAGGAGTGCCCTTTTCTTGT
chr3	52188578	52188601	-	0.543062248229981	0.654746274161052	Xirp2	GTTGCTTGGAATATACATCTCTG
chr3	52188629	52188652	-	0.567132873535156	0.637800221075747	Xirp2	TTAACTCAGGATGGATATGCCTA
chr3	52188640	52188663	-	0.0134500527381897	0.472291171662823	Xirp2	TAAGTTTTTTCTTAACTCAGGAT
chr3	52188667	52188690	-	0.744128494262695	0.751608181053286	Xirp2	AGAAACCTCACTGATATAATCTT
chr3	52188739	52188762	-	0.665514678955078	0.669652593735802	Xirp2	GAAAACATACCGAGCTTGTTGTA
chr3	52188762	52188785	-	0.451717681884766	0.552546684350918	Xirp2	TGAGAACTGTCATTCGTATTTTC
chr3	52188778	52188801	-	0.365869140625	0.564919757241556	Xirp2	TGAGCTCAAATCTTTCTGAGAAC
chr3	52188784	52188807	-	0.517026100158691	0.535175062347152	Xirp2	TCTTTCTGAGCTCAAATCTTTCT
chr3	52188802	52188825	-	0.475562362670898	0.497148928466377	Xirp2	ATCCCACTCCAGGTTTTCTCTTT
chr3	52188810	52188833	-	0.450359115600586	0.665494759739581	Xirp2	AGAATTTCATCCCACTCCAGGTT
chr3	52188942	52188965	-	0.73744499206543	0.68284047697105	Xirp2	ACGTCACCCCCAGCAATGAGTTC
chr3	52188964	52188987	-	0.528285789489746	0.691658493961408	Xirp2	AAACATCCAAGTCGTATATTTCA
chr3	52189012	52189035	-	0.686165313720703	0.706336799453551	Xirp2	TTCAGTGCCAGCAGAAGGAACTC
chr3	52189023	52189046	-	0.233371696472168	0.459689089128999	Xirp2	TCAGTGTTTTCTTCAGTGCCAGC
chr3	52189075	52189098	-	0.677250442504883	0.682902248345808	Xirp2	AAACATCCACCTTGCTGTGCAAA
chr3	52189123	52189146	-	0.522120132446289	0.71011084545438	Xirp2	ATCTTCCCATTCATGCATTTTGT
chr3	52189189	52189212	-	0.747748641967773	0.623375663482708	Xirp2	AAACATGTATCTCACAGTCTTGA
chr3	52189234	52189257	-	0.588458023071289	0.686267285308017	Xirp2	ATCCACTGAGTGAAGCTGTCCAA
chr3	52189270	52189293	-	0.515867156982422	0.508294252967071	Xirp2	TTTGAGCTCTGATCTGAGTTGTA
chr3	52189280	52189303	-	0.0145669507980347	0.623975390239021	Xirp2	CTTTAATTTCTTTGAGCTCTGAT
chr3	52189309	52189332	-	0.179029674530029	0.621985274739881	Xirp2	GAAACATTTTATGCTTCTCTTAA
chr3	52189357	52189380	-	0.460131950378418	0.558481004343861	Xirp2	TAGCATTTGGCCTGAACCATCTC
chr3	52189387	52189410	-	0.693819122314453	0.611684589312541	Xirp2	AATGTCTTCTCTCTGCACAGTTT
chr3	52189423	52189446	-	0.649073715209961	0.653926221978438	Xirp2	AAACATCCAGCGTGCTGTCCTTA
chr3	52189462	52189485	-	0.254294471740723	0.756707896775281	Xirp2	CGTGATGTCTTGTTTTATTGTGT
chr3	52189495	52189518	-	0.73424674987793	0.740338417337223	Xirp2	CTCCATGGATATTCCTCGAACAA
chr3	52189537	52189560	-	0.784039154052734	0.743121968069038	Xirp2	AAATAACCACCTTGCTCTACCCA
chr3	52189554	52189577	-	0.706713790893555	0.665132906728061	Xirp2	TCCAGTGGTTGAGTTTCAAATAA
chr3	52189587	52189610	-	0.808634948730469	0.699721272686686	Xirp2	AGGACAGCCTCACCTGACTCTTC
chr3	52189639	52189662	-	0.230339260101318	0.652684890710256	Xirp2	AAACATCCAACACTTTTTAGACA
chr3	52189741	52189764	-	0.402082214355469	0.633700914087957	Xirp2	AAACAGATGTTTGGTGGTTTTTA
chr3	52189784	52189807	-	0.266123523712158	0.679754414347614	Xirp2	CAACATCTGGGCTGTCTTTTAAG
chr3	52189816	52189839	-	0.605201835632324	0.544696877915752	Xirp2	TTCCTCAGAGGCAGTGATTTTTT
chr3	52189852	52189875	-	0.12544189453125	0.72919663744887	Xirp2	AAAAACCCATTTTTGGTGCTTAA
chr3	52190090	52190113	-	0.642763061523438	0.833840576081616	Xirp2	CAAGATGGTCTTGAATGGCATAC
chr3	52190125	52190148	-	0.526003074645996	0.505579357098809	Xirp2	TTCTTGCTGGACTGTCTTTACTT
chr3	52190167	52190190	-	0.706163482666016	0.723747975665623	Xirp2	AAAAAGCCATCTACAGCTTCTTA
chr3	52190194	52190217	-	0.094025993347168	0.608041952349897	Xirp2	GTCAAATTGGTCAATGGGCCTTG
chr3	52190239	52190262	-	0.777593536376953	0.690709119911745	Xirp2	TTGAGCAGATATTCCTCTAATTA
chr3	52190259	52190282	-	0.537602081298828	0.660135999513608	Xirp2	ACATTCCCTGCCTGTATTTCTTG
chr3	52190326	52190349	-	0.513852386474609	0.587364711250625	Xirp2	TTCCACGTTGCTAAAATATTTAA
chr3	52190398	52190421	-	0.541465263366699	0.726199010825466	Xirp2	AAATAGCCATTTACAGGTTTTGA
chr3	52190425	52190448	-	0.465411033630371	0.685944940862194	Xirp2	ATAAAGAGACTCCATTGGCTGGG
chr3	52190497	52190520	-	0.839171295166016	0.760270350942362	Xirp2	AAATAGCCACATACAAGTTCTAA
chr3	52190522	52190545	-	0.604127616882324	0.677741461911203	Xirp2	TTATGGCATCAAGTGGCTGAGTT
chr3	52190559	52190582	-	0.145213346481323	0.646419031074746	Xirp2	ACAGTTTGCAGTTTTACTGTGGC
chr3	52190617	52190640	-	0.785094833374023	0.617437069012903	Xirp2	TGTCTCAAAAAGAAGACATGCTG
chr3	52190649	52190672	-	0.545598449707031	0.796003860378488	Xirp2	CCTTCACCGCCCTGTATGTTGTC
chr3	52190653	52190676	-	0.48571964263916	0.451545927460884	Xirp2	TTTCCCTTCACCGCCCTGTATGT
chr3	52190716	52190739	-	0.673134918212891	0.691621460670707	Xirp2	AAACTTATACTTCATGCCAGAGA
chr3	52190799	52190822	-	0.0806019115447998	0.494359892156243	Xirp2	TGAATGTCTTCGATTTTTAGGGT
chr3	52190833	52190856	-	0.801438827514648	0.758358946161277	Xirp2	AAATAGCCACCTACAATTTAAAA
chr3	52190860	52190883	-	0.213504676818848	0.555183228169603	Xirp2	TTTTATCATATCGATAGGTTGAT
chr3	52190921	52190944	-	0.55004768371582	0.538809218236644	Xirp2	TCACATCTCCACCCTGTATGTCT
chr3	52191052	52191075	-	0.473584861755371	0.72516852180803	Xirp2	AAAAAGCATCTTGTAGCTTTTTA
chr3	52191124	52191147	-	0.0130517053604126	0.486953440424517	Xirp2	TTCTTTTTTAACTGTTGTCACTT
chr3	52191166	52191189	-	0.628678131103516	0.724371535332092	Xirp2	AAAGAGCCACCTTGTTCCTCGTA
chr3	52191277	52191300	-	0.711380996704102	0.719366172296681	Xirp2	AAATCGGTATCTGACAGAACTCA
chr3	52191430	52191453	-	0.595441513061523	0.720804439940852	Xirp2	ATTGATGCTCACTGTTCTTACAT
chr3	52191472	52191495	-	0.81246955871582	0.751961215179716	Xirp2	AAAGAGCCAAGTAGAAGTCTTAA
chr3	52191514	52191537	-	0.625999031066895	0.671122899191936	Xirp2	ATAGGTGGACACTTCTCCCAGCT
chr3	52191549	52191572	-	0.604637832641602	0.573023461101278	Xirp2	TGCACGTCTTCCTGGGTGACTGT
chr3	52191583	52191606	-	0.613577499389648	0.711419347084572	Xirp2	AAAAAGCCACACTGCTTGCTTCA
chr3	52191619	52191642	-	0.465340461730957	0.654774904725737	Xirp2	ATCAAGTTCCTTAATGGAATCCA
chr3	52191646	52191669	-	0.0195504975318909	0.565612927573786	Xirp2	TTCTTTGGTTATTTTGGTGTCAC
chr3	52191688	52191711	-	0.616498947143555	0.694212971161816	Xirp2	AAAGAGCCACGTTGTTGTCTTGA
chr3	52191715	52191738	-	0.108046178817749	0.688108820687343	Xirp2	ATTAAATTCGTGAATAGGTGTCG
chr3	52191727	52191750	-	0.507535667419434	0.604325411779026	Xirp2	TATTCTAGTTTCATTAAATTCGT
chr3	52191736	52191759	-	0.254542293548584	0.519751439382438	Xirp2	TTCCTTTTCTATTCTAGTTTCAT
chr3	52191760	52191783	-	0.342338180541992	0.635639777506035	Xirp2	TTTAATGCTTTTACCAATAATTT
chr3	52191917	52191940	-	0.643794479370117	0.836211166158309	Xirp2	CAAGGTCAGCTCTGATAACTTCT
chr3	52191992	52192015	-	0.721504211425781	0.799024491477748	Xirp2	CCTTCTCCTCTTCACTGATAAAT
chr3	52192048	52192071	-	0.675464401245117	0.719128127509185	Xirp2	AGCATGGAATTCCATTGATCTGT
chr3	52192108	52192131	-	0.37801944732666	0.772343365269949	Xirp2	CTCAGAGAACAGCTTTTGGATTG
chr3	52192147	52192170	-	0.482160377502441	0.625456270967808	Xirp2	ATCTTCTTGAATTAATATGCCTC
chr3	52192291	52192314	-	0.0132501292228699	0.624860286626679	Xirp2	AGATATTTTATCATTTGATGCGG
chr3	52192322	52192345	-	0.698378295898437	0.815587138101358	Xirp2	CCCTCTCCGATGCATCGATTTTT
chr3	52192351	52192374	-	0.707931671142578	0.616180853003912	Xirp2	TATGCATGTTGTGAAGAACTGAA
chr3	52192399	52192422	-	0.237212924957275	0.608105834939833	Xirp2	ATTTGACCCTGTTTGGAGTTGCT
chr3	52192415	52192438	-	0.403933029174805	0.494157859241347	Xirp2	TAGCTGTGAGTGTTTCATTTGAC
chr3	52192435	52192458	-	0.627703056335449	0.489933886070637	Xirp2	TTCCTCCCCTTCTTGCTTTCTAG
chr3	52192479	52192502	-	0.139811677932739	0.604025866949115	Xirp2	TTTAGTAAGAATTTTGTTCCCTC
chr3	52192513	52192536	-	0.715134201049805	0.690702808754963	Xirp2	ACTAACAGTGCGTTCAATAGAAG
chr3	52192596	52192619	-	0.579073753356934	0.623915676434371	Xirp2	GCTGTCTTAAAAGATGCACTCTG
chr3	52192623	52192646	-	0.436797866821289	0.675250735865937	Xirp2	AAATCACCTTTTACAATCTCTTC
chr3	52192662	52192685	-	0.593306999206543	0.591159394459107	Xirp2	TGATTCATGGCCTGGTTGAGAGA
chr3	52192692	52192715	-	0.238482799530029	0.680375689910339	Xirp2	ATAATATCTTCTGTTTTAGCCAC
chr3	52192746	52192769	-	0.781509399414062	0.617987433345428	Xirp2	TGTCTGCCACCTGACTCCTTAAG
chr3	52192807	52192830	-	0.659566497802734	0.693334473830602	Xirp2	AAGGCACTCAATAGCTTGCCCAA
chr3	52192831	52192854	-	0.393440055847168	0.572693541066222	Xirp2	TGTCCTTGTATTTGTGGCCTTTT
chr3	52192839	52192862	-	0.251578140258789	0.709240895323654	Xirp2	AATATTTCTGTCCTTGTATTTGT
chr3	52192887	52192910	-	0.367285232543945	0.642786091850936	Xirp2	AAAGACCTTAATGATGTTTTAAG
chr3	52193001	52193024	-	0.683008804321289	0.564194551569036	Xirp2	TCTCTCTGGACAGCTGCTGGATG
chr3	52193091	52193114	-	0.615481262207031	0.638387184472177	Xirp2	TGTGTAGCTTCATCAAGAGGGCC
chr3	52193119	52193142	-	0.533410453796387	0.614531240396342	Xirp2	TTCTGTTAAAGACCGATGGCAGG
chr3	52193205	52193228	-	0.304595775604248	0.563768466560031	Xirp2	TCAAGAGCATCGTTGTTTTGTTC
chr3	52193217	52193240	-	0.343566818237305	0.772307087019926	Xirp2	CTAAGGCTTTTCTCAAGAGCATC
chr3	52193247	52193270	-	0.589284248352051	0.716247818081883	Xirp2	ATAGCTCTATGTTCTGAATTAGA
chr3	52193358	52193381	-	0.641940078735352	0.501747776029113	Xirp2	TTCCTTGACATGCTTGCACTTAC
chr3	52193523	52193546	-	0.654237747192383	0.552005024928918	Xirp2	TGATTCTTCGCATAGGAATCCTG
chr3	52193554	52193577	-	0.652914733886719	0.646270102026007	Xirp2	TGCTGACATACTAATGTTTTGGG
chr3	52193611	52193634	-	0.641112670898437	0.629541785534319	Xirp2	TCCAGCTGGATTGCTGACTGGAT
chr3	52193662	52193685	-	0.529475860595703	0.732458882606638	Xirp2	CTGTCTTATCAAGGCTTGCTTCT
chr3	52193691	52193714	-	0.408942642211914	0.785059764793884	Xirp2	CTCATATCTTTATTAGAATTCTG
chr3	52193766	52193789	-	0.63049633026123	0.813238324250546	Xirp2	CCAGAGACTGTCACTCCTGGTGC
chr3	52193799	52193822	-	0.655071105957031	0.595259094638863	Xirp2	TTGTCAGGTGCCTGAGTTCTTTT
chr3	52193824	52193847	-	0.604417724609375	0.600918013296674	Xirp2	TAGACAAACATCAATTCTCTGTT
chr3	52193929	52193952	-	0.5413037109375	0.59795520653719	Xirp2	TTTTACACCACAGTCAGGGTAAA
chr3	52193992	52194015	-	0.636121292114258	0.729761575403639	Xirp2	AGATGACGCATTGGAAGGAGGAG
chr3	52194040	52194063	-	0.433757438659668	0.667902418049094	Xirp2	AGGCAACAGCATTATAGGTGGTG
chr3	52194138	52194161	-	0.531582870483398	0.632157858484002	Xirp2	TCATCTCCTGGTGGTGGAGGAAG
chr3	52194269	52194292	-	0.699875183105469	0.694618412210325	Xirp2	GGGAATACTGTTGTAAAAATGCT
chr3	52194274	52194297	-	0.460311241149902	0.596508422056691	Xirp2	TTTTCGGGAATACTGTTGTAAAA
chr3	52194323	52194346	-	0.359792938232422	0.827004167286805	Xirp2	CTGTTAGGATTTTAGCCTGTGAG
chr3	52194412	52194435	-	0.622677764892578	0.84615595875178	Xirp2	CAATTCACCGCTTGGTGAATCCT
chr3	52194433	52194456	-	0.728420715332031	0.729166707985511	Xirp2	CACATCTGACAGAGATCTTTCCA
chr3	52194462	52194485	-	0.534050178527832	0.556042723262667	Xirp2	TGATCCTTTGAGAGGGTAGTTTT
chr3	52194481	52194504	-	0.454708137512207	0.559766294623849	Xirp2	TGCCACCAGCGAACTTTTCTGAT
chr3	52194521	52194544	-	0.442637062072754	0.536955958240146	Xirp2	GGAATACTTCTTGCTTGGCCTCT
chr3	52194536	52194559	-	0.282053604125977	0.510356783195155	Xirp2	TTCCAAGGCTTTTTCGGAATACT
chr3	52194586	52194609	-	0.56896900177002	0.594872574303231	Xirp2	TGGAACTGTCTGAGAGAGGGAGT
chr3	52194604	52194627	-	0.42947093963623	0.74352621436611	Xirp2	CTTGGGTGCTGGGATTTCTGGAA
chr3	52194683	52194706	-	0.722737121582031	0.6830800632429	Xirp2	TCATGTAAGGCTTAGGACTTTGT
chr3	52194715	52194738	-	0.532651977539062	0.629542046720263	Xirp2	TTCCGCAATCATTAAGGGTGTCT
chr3	52194747	52194770	-	0.430912132263184	0.571528270310427	Xirp2	TCAAGCTCTTCCCTTTGCTGTCT
chr3	52194790	52194813	-	0.421172866821289	0.622866025722878	Xirp2	TGTTTTGATGATGCTATGGCAAG
chr3	52194816	52194839	-	0.560740165710449	0.532091419290114	Xirp2	TCTGATAAGCTGCGGTGCTGGGT
chr3	52194822	52194845	-	0.350687446594238	0.549972116253003	Xirp2	TCTTTCTCTGATAAGCTGCGGTG
chr3	52194826	52194849	-	0.273765430450439	0.368391702184391	Xirp2	TTTCTCTTTCTCTGATAAGCTGC
chr3	52194869	52194892	-	0.563971176147461	0.572199924175086	Xirp2	TGGGAGTGGACATTGCCTCAGCT
chr3	52194946	52194969	-	0.613175621032715	0.678147071009765	Xirp2	AGAGCATTCACTGGCGATCACAG
chr3	52195077	52195100	-	0.793109664916992	0.634276543111168	Xirp2	GATTGTAGGGTGTCACTTGAGTT
chr3	52195197	52195220	-	0.523248634338379	0.697694810148674	Xirp2	ACTTTGAAACTCGGGGAAATGGG
chr3	52195237	52195260	-	0.582865905761719	0.684671355624135	Xirp2	AGTCAGCGTATGATCTAGAGCTG
chr3	52821906	52821929	-	0.50990364074707	0.82511438752996	B3galt1	CTGGCAACTGTTAGGTGACTGAA
chr3	52821993	52822016	-	0.244100914001465	0.515673294813338	B3galt1	TCACATTTGTTGGGTTCATTTAT
chr3	52822293	52822316	-	0.368347625732422	0.594905472620628	B3galt1	ATGACATACTTGGCTTTTGAGCA
chr3	52822347	52822370	-	0.46749584197998	0.756263788593193	B3galt1	AGGAGTTTATAAATAAGGTTGTC
chr3	53064123	53064146	-	0.777682800292969	0.703852167319181	Stk39	AGGCCCACAGCAGCAGAACTTTT
chr3	53070955	53070978	-	0.822207717895508	0.670074431638995	Stk39	ACTGTGTCTCCAGAAAGATCCTT
chr3	53071066	53071089	-	0.686937637329102	0.655360039457676	Stk39	GCCGCAGGTGCTAATGTTGACTT
chr3	53073709	53073732	-	0.392339935302734	0.716803008102337	Stk39	AGATTTTGGAGTAAGTGCATTCT
chr3	53073714	53073737	-	0.0596444892883301	0.51890977229369	Stk39	TTTTCAGATTTTGGAGTAAGTGC
chr3	53101186	53101209	-	0.648695983886719	0.685012286395063	Stk39	CCCCCTAACAGGGATTTGAAAGC
chr3	53108390	53108413	-	0.287579746246338	0.530825959254987	Stk39	TTCTTCTTCTTTAACTTACAGAA
chr3	53120208	53120231	-	0.454336357116699	0.709683891040212	Stk39	AGGCAGTGGAGCGACCGCCGTGG
chr3	53147010	53147033	-	0.90294807434082	0.74638652491067	Stk39	ACCTCGACCAGCACAGCAATGGT
chr3	53286693	53286716	-	0.795705642700195	0.716790134837109	LOC685184	GATGTCCCCGTTGTAGACAGCGT
chr3	53290097	53290120	-	0.654116897583008	0.763584547693357	LOC685184	AGAGCAAGCAAAAGCGGTGTGAT
chr3	53295305	53295328	-	0.650862884521484	0.819704738838161	LOC685184	CACTGCTTCGCTCCGAGGAGAAT
chr3	53297394	53297417	-	0.266367111206055	0.637425533039952	LOC685184	ACTTTCGTGGTAGGCAGGGTGGG
chr3	53297422	53297445	-	0.665252151489258	0.598797516636067	LOC685184	TACTGCTTCACTCTGAGAAGGGT
chr3	53305961	53305984	-	0.794505004882813	0.584209279474989	LOC685184	TCTGAGGACACTCCTAAGCCTGG
chr3	53305989	53306012	-	0.517645378112793	0.6555000854796	LOC685184	ATTATGGTCAGACGTGTTTGCTT
chr3	53307259	53307282	-	0.68870002746582	0.832906879393632	LOC685184	CTCTTGGTCCCCAGAGTTATGAC
chr3	53310997	53311020	-	0.638050079345703	0.605072944623196	LOC685184	TGGTGTCCAGCGCCATCTTTGTC
chr3	53311012	53311035	-	0.368895530700684	0.800848180903592	LOC685184	CTTACCATATGTTTCTGGTGTCC
chr3	53314048	53314071	-	0.671428680419922	0.788921838821899	LOC685184	CCTGCAGGCTGCTGTGATTCTTC
chr3	53314798	53314821	-	0.590518455505371	0.770939982122169	LOC685184	CCAAGGGTTGCTCTGTTGTGACA
chr3	53334906	53334929	-	0.638794288635254	0.569457905589513	LOC685184	TACTGGTTGTTTCCTTGCTTCTT
chr3	53334935	53334958	-	0.427904777526855	0.504171940010355	LOC685184	TGACAATGGCTCTCTTTGTTACT
chr3	53340016	53340039	-	0.161295928955078	0.631107065952807	LOC685184	TAATGCATTTTTAGGACCCGAGT
chr3	53341385	53341408	-	0.635863418579102	0.700428267255155	LOC685184	ACCTGGTGAGTGGTTATTGGCTC
chr3	53342084	53342107	-	0.810158462524414	0.639723910503523	LOC685184	TGATGATGTCACTTCTAAATCTG
chr3	53342090	53342113	-	0.613110542297363	0.620294514865306	LOC685184	GCTTTCTGATGATGTCACTTCTA
chr3	53344762	53344785	-	0.358098297119141	0.631293600480148	LOC685184	ATTTGTCCAGTTGCTGTATGTTG
chr3	53346704	53346727	-	0.578730239868164	0.596689959063857	LOC685184	GCTGCCATCATCACTTCTTGCCT
chr3	53350636	53350659	-	0.543116493225098	0.613966228734892	LOC685184	ACTGTGGCTTTGCTCGTCTCTGG
chr3	53353247	53353270	-	0.737216415405273	0.499072233354492	LOC685184	TCCCATCTGATCTCTGCTTCTAA
chr3	53353270	53353293	-	0.553906402587891	0.682745435727103	LOC685184	AGTTCTCCTCTTGCCGTATTTTC
chr3	53356328	53356351	-	0.596043968200684	0.778567905220504	LOC685184	CTATGGCTGTCACTCCCTTGCCT
chr3	53358544	53358567	-	0.585888671875	0.52749880113021	LOC685184	TCTTCTTGGATCTGCAGTCTCTG
chr3	53358554	53358577	-	0.0945381832122803	0.623830889032587	LOC685184	CGGTATTTTCTCTTCTTGGATCT
chr3	53358562	53358585	-	0.242141132354736	0.543260119439325	LOC685184	ACCCTTTCCGGTATTTTCTCTTC
chr3	53358567	53358590	-	0.281379432678223	0.582769147119112	LOC685184	ATTTCACCCTTTCCGGTATTTTC
chr3	53366646	53366669	-	0.414771385192871	0.798763915459853	LOC685184	CTTTGAAAAATCTGAAAATACTA
chr3	53366815	53366838	-	0.374192237854004	0.657087446948455	LOC685184	CTGCCTCTTTGCCACTGCTCTGT
chr3	53368659	53368682	-	0.459271583557129	0.502827524975053	LOC685184	TTTTGCTCCTCTGTTGATGTCAA
chr3	53368675	53368698	-	0.14663969039917	0.563399114077114	LOC685184	ACTAATTGCACGTTTCTTTTGCT
chr3	53368700	53368723	-	0.745725936889648	0.600433849612305	LOC685184	TACATACCAGCGACTCGGACCTT
chr3	53369205	53369228	-	0.64031982421875	0.530123854507366	LOC685184	TCTTCCTTGACCTCCAGCTCCAG
chr3	53371567	53371590	-	0.408571662902832	0.581406435199652	LOC685184	TTCTGTCACTTCTTTGCGTAGAG
chr3	53371590	53371613	-	0.716294021606445	0.50520452887115	LOC685184	TGACTATCATGTCTCCTCCTTTC
chr3	53373248	53373271	-	0.618464813232422	0.619082480209173	LOC685184	TTGAACAGGAATCCCGGTTAAAC
chr3	53373254	53373277	-	0.440554008483887	0.529134087307126	LOC685184	TCTTTCTTGAACAGGAATCCCGG
chr3	53373272	53373295	-	0.0157433223724365	0.831531225155471	LOC685184	CATATTAAATTTATTTTCTCTTT
chr3	53381233	53381256	-	0.823423767089844	0.681298467180792	LOC685184	TTCTGTAGAAGACATTCGGACAT
chr3	53381267	53381290	-	0.683036270141602	0.70606635470357	LOC685184	ATCTACAATCCAAGGTAAATGGT
chr3	53381299	53381322	-	0.554992523193359	0.70439509601502	LOC685184	ATGGCTCCACTTATAATAGCTTT
chr3	53386188	53386211	-	0.698483276367188	0.734769449923901	LOC685184	ATCCGTAATCCTAGCCAAATGAA
chr3	53386197	53386220	-	0.573552207946777	0.605296359355172	LOC685184	TGGTCTTTCATCCGTAATCCTAG
chr3	53386220	53386243	-	0.333492393493652	0.660528831843874	LOC685184	ACTTCCGCATTTGTGATATTTTC
chr3	53388733	53388756	-	0.543906288146973	0.816500735235978	LOC685184	CATGGTTGTCATGTCTTTGTTGT
chr3	53405554	53405577	-	0.756367263793945	0.647908732011728	LOC685184	TAGTAATCGATCTGTAGTCACAG
chr3	53405572	53405595	-	0.127645235061646	0.585312380536235	LOC685184	TGCATTTGCCATATTTTCTAGTA
chr3	53409724	53409747	-	0.303939075469971	0.693015679990607	LOC685184	CTTGTTGTAAGCCCTTGTTTGTC
chr3	53411771	53411794	-	0.817997207641602	0.675428430263845	LOC685184	TATAGACACAGCTAAATGGCACA
chr3	53411801	53411824	-	0.693783416748047	0.687905876446744	LOC685184	ACCACGCGTCAAAGCTTCACTTC
chr3	53415550	53415573	-	0.460427551269531	0.510539823299622	LOC685184	TATCCTTTGATCTGTACTCACGC
chr3	53415568	53415591	-	0.56991828918457	0.587676681720791	LOC685184	TCTGGTTCCTTTGCTTTCTATCC
chr3	53415573	53415596	-	0.180808658599854	0.455458376983766	LOC685184	ATTTCTCTGGTTCCTTTGCTTTC
chr3	53416489	53416512	-	0.627924499511719	0.699020616728954	LOC685184	CGTGCTCTCCCGTCTTCTTTGTT
chr3	53419209	53419232	-	0.8810986328125	0.679800437769037	LOC685184	TGTGGAAGACGTTCAGAATTAGC
chr3	53419250	53419273	-	0.532727355957031	0.470622971533345	LOC685184	TTTGATGTTCACTTGCAACTAAG
chr3	53419255	53419278	-	0.0603130531311035	0.377474493698426	LOC685184	TTTTCTTTGATGTTCACTTGCAA
chr3	53419273	53419296	-	0.016056866645813	0.636411370106836	LOC685184	ACCATTTGTCATATTTTCTTTTC
chr3	53419291	53419314	-	0.223303165435791	0.524281476875898	LOC685184	TAACATACCTTCTTTTTCACCAT
chr3	53428602	53428625	-	0.49957347869873	0.448851149750294	LOC685184	ATTCTCATTACTCTTCCTAGGCT
chr3	53429483	53429506	-	0.613087882995605	0.504149243059471	LOC685184	TTTGATGCACAGTGTTGTCTAAG
chr3	53429488	53429511	-	0.0990061092376709	0.434919480007481	LOC685184	TTTTCTTTGATGCACAGTGTTGT
chr3	53429506	53429529	-	0.152972192764282	0.558492482601154	LOC685184	TAGACTTGTATCATTTTCTTTTC
chr3	53430384	53430407	-	0.763143692016602	0.647380679485109	LOC685184	TGATAGCTGCACTTCATAGTACA
chr3	53431535	53431558	-	0.38850658416748	0.572697438137129	LOC685184	TCTGTTGATTTTACTACTTCCCC
chr3	53431543	53431566	-	0.289961528778076	0.579897104475998	LOC685184	GCTGTTTCTCTGTTGATTTTACT
chr3	53432208	53432231	-	0.53213436126709	0.589788049187211	LOC685184	TTCTCTATGGTAGTGTTATTTTG
chr3	53438260	53438283	-	0.723687362670898	0.672438722220692	LOC685184	TGTGCGAGGGGCTCAGAGACGAT
chr3	53438303	53438326	-	0.806634140014648	0.580236502258732	LOC685184	TCCTCTCTGATCTGCAATCTCAG
chr3	53438326	53438349	-	0.443086929321289	0.528547470002825	LOC685184	GTTCGTCCACTTGCCACATTTTC
chr3	53439501	53439524	-	0.586139984130859	0.691246877477223	LOC685184	CCCCATTCTGGTCTCTGGATTTC
chr3	53451889	53451912	-	0.467550201416016	0.711378913702084	LOC685184	CCACTGCGTCCATCTTGTTGCTG
chr3	53566818	53566841	-	0.282342796325684	0.744810907853688	RGD1564400	CTTTGCCCTCAACTTTAGCAATC
chr3	53567647	53567670	-	0.743871536254883	0.662673806193521	RGD1564400	AGGATTCTCACACTCAGGACAGA
chr3	53567736	53567759	-	0.700716094970703	0.620635719980549	RGD1564400	TGATGTGTGTCAAGCATGCCTCG
chr3	53567792	53567815	-	0.690008163452148	0.815187323678159	RGD1564400	CTGTACCAATGTCACTATTCTCA
chr3	53567796	53567819	-	0.591369171142578	0.546284793699205	RGD1564400	TTTCCTGTACCAATGTCACTATT
chr3	53567802	53567825	-	0.324410209655762	0.474747590598608	RGD1564400	TCTTTCTTTCCTGTACCAATGTC
chr3	53567806	53567829	-	0.320971755981445	0.367674121639491	RGD1564400	TTTCTCTTTCTTTCCTGTACCAA
chr3	53567811	53567834	-	0.0113122069835663	0.371945632560711	RGD1564400	TTTTCTTTCTCTTTCTTTCCTGT
chr3	53567819	53567842	-	0.0109719908237457	0.520818504291332	RGD1564400	TATTTTTCTTTTCTTTCTCTTTC
chr3	53567836	53567859	-	0.448379402160645	0.683618066983636	RGD1564400	CTTGTCCTTGCCCTTTCTATTTT
chr3	53567887	53567910	-	0.234228057861328	0.597942416069781	RGD1564400	ATTTGGTGGTGGAGGTGGTGGTG
chr3	53567977	53568000	-	0.375146713256836	0.565157082465175	RGD1564400	ATCCATTCTGCGCCTTTGAGCTT
chr3	53568022	53568045	-	0.598392715454102	0.860156622475651	RGD1564400	CAAATCATCGCTAAGTGTCAGAC
chr3	53568069	53568092	-	0.511633148193359	0.625878580650484	RGD1564400	TTAACAAAATCAAACAGGATGTT
chr3	53568075	53568098	-	0.0451854133605957	0.43459155291051	RGD1564400	TTTTTCTTAACAAAATCAAACAG
chr3	53568127	53568150	-	0.803807983398438	0.603996277337446	RGD1564400	TGCCTCAGCCACAATGTCTTTAT
chr3	53693993	53694016	-	0.456969108581543	0.823731137964759	Cers6	CAGAATGGCATTTGGCTGGGCAA
chr3	53702000	53702023	-	0.644072570800781	0.636306925692999	Cers6	TCCTGGTTACGCCTTTGTCGAAA
chr3	53761392	53761415	-	0.729383316040039	0.76296972721106	Cers6	AAGAACCGGACTCCGTAGCTAAA
chr3	53830508	53830531	-	0.265312633514404	0.582509961963226	Cers6	TGAAATTTGGCATAATTTGCCAT
chr3	53914682	53914705	-	0.405386161804199	0.570186410529473	Nostrin	GTACCTTTGCTGAAGAACGGATG
chr3	53925208	53925231	-	0.611677322387695	0.626718783995587	Nostrin	TGAAGCCCTTTGGCATAGCTGAT
chr3	53925250	53925273	-	0.47606761932373	0.467874508990125	Nostrin	TTTGTGCTCTGTAGTGCTTTGCT
chr3	53928241	53928264	-	0.454900512695313	0.660515610401282	Nostrin	ATGCTCTCTGAGGCCCAGGCCCA
chr3	53934322	53934345	-	0.604291954040527	0.608001429519798	Nostrin	TATAAGGTGGAAAAGGGCTTCAT
chr3	53946336	53946359	-	0.04806960105896	0.661241559039534	Nostrin	AGTTGATTTTTTCAGCTTGTTGA
chr3	53946345	53946368	-	0.0111258471012115	0.797229873816041	Nostrin	CAGTTTTTCAGTTGATTTTTTCA
chr3	53946357	53946380	-	0.0117191910743713	0.592465691184447	Nostrin	ATCTTCTTTTTCCAGTTTTTCAG
chr3	53946408	53946431	-	0.566460609436035	0.727259663144452	Nostrin	CCACTTCAGCCTAGTAGAATAGC
chr3	53946420	53946443	-	0.591173629760742	0.834651288948605	Nostrin	CAGGGTGCTTTCCCACTTCAGCC
chr3	53949325	53949348	-	0.57809398651123	0.655217865160449	Nostrin	TGCTGCTCTGGCTTCGGGGTACT
chr3	53954449	53954472	-	0.54769474029541	0.645855122315354	Nostrin	CTTCTCCAGCTCCAGCATGCTCT
chr3	53954665	53954688	-	0.851104049682617	0.717835897925381	Nostrin	AACATCAACCTTGCTGATAGCAC
chr3	53954692	53954715	-	0.601374549865723	0.582124092692681	Nostrin	TTCCATTAGAGCCTGGATATCTT
chr3	53954713	53954736	-	0.692127838134766	0.671428100348909	Nostrin	TAAAGACAGGACTGCAGTTTCTT
chr3	53960175	53960198	-	0.578071556091309	0.561974810616511	Nostrin	TGCAGTCTCCACAGTTTGGGTTT
chr3	53960185	53960208	-	0.546387748718262	0.578866269701839	Nostrin	AATGTCTTTCTGCAGTCTCCACA
chr3	53981402	53981425	-	0.819721450805664	0.879155489504481	Spc25	CACTGCTAACAAAGCCAATGAAG
chr3	53983868	53983891	-	0.765615386962891	0.624438448071429	Spc25	TTACAGAGCTCTGTAAGCAGAAT
chr3	53987645	53987668	-	0.472769660949707	0.708395446336539	Spc25	AGAAAAGCTGTCTTTGAAACTAA
chr3	53999447	53999470	-	0.658903350830078	0.65874112908591	LOC108350389	TTGGATCCACCAGTAAGGACAAT
chr3	53999507	53999530	-	0.81321044921875	0.740024602877774	LOC108350389	ACATGGAGTAGGAATCTGCTCAA
chr3	54003880	54003903	-	0.551994323730469	0.562290915634455	G6pc2	TCACAAGTCCAGCAAAAGGCATG
chr3	54003924	54003947	-	0.671588668823242	0.622845881230576	G6pc2	TGAGTTGATGGAGAAACCCAAGC
chr3	54040766	54040789	-	0.650667419433594	0.746652692619759	Abcb11	AAGGCAATGTTAGGACAAGATAT
chr3	54041013	54041036	-	0.726238861083984	0.668283506642905	Abcb11	ACTCCTCGATAAAGAACAACAAA
chr3	54047650	54047673	-	0.612999649047852	0.779940034424376	Abcb11	CCTAAGGACAATGACGTGCTTGT
chr3	54051473	54051496	-	0.522602653503418	0.823690815400601	Abcb11	CAGAGCTTCGATCCGGCAACGCT
chr3	54055264	54055287	-	0.718319931030273	0.87357862367527	Abcb11	CAGAGGCAGCTATCGGGATAGTT
chr3	54058089	54058112	-	0.692528305053711	0.618517517035689	Abcb11	GTCTTCCTCATGATTCCTAGCAA
chr3	54061518	54061541	-	0.424705047607422	0.762440746188859	Abcb11	CTCCCCAGATTTTAGATAACCTC
chr3	54065371	54065394	-	0.704922561645508	0.865175978359893	Abcb11	CTCTGTGTCATATTAGCAGCTAT
chr3	54065379	54065402	-	0.413653717041016	0.686916977262342	Abcb11	AGATTTTCCTCTGTGTCATATTA
chr3	54069596	54069619	-	0.615580101013184	0.600411440989808	Abcb11	TTCTGTTATGCACTGGCCTTCTG
chr3	54069699	54069722	-	0.756125946044922	0.659728884248225	Abcb11	TGTTTACAGGTATGAGAAAAATC
chr3	54073269	54073292	-	0.107013702392578	0.741572500742911	Abcb11	CTTTGGCTTTTAGAGTATAGCCA
chr3	54076581	54076604	-	0.557165336608887	0.749251788935669	Abcb11	CTCCAGCGCATGTCGACGGCTAT
chr3	54076633	54076656	-	0.684956512451172	0.676779445365032	Abcb11	TAGTGATATTGAAAAAATCAATG
chr3	54161138	54161161	-	0.705719909667969	0.839750399827292	Dhrs9	CGAAGCCTGAGTCACATCCAGTG
chr3	54161165	54161188	-	0.553495788574219	0.59266033761165	Dhrs9	TATCAAAAGTTCTGGCTGCTAAG
chr3	54161320	54161343	-	0.69142707824707	0.616357388168222	Dhrs9	TCCTACGTGGCTCTTCACCCACT
chr3	54235390	54235413	-	0.526643791198731	0.724903121760828	Lrp2	AGAGCTTCAGAACTGTTCCAGCA
chr3	54240722	54240745	-	0.728211441040039	0.682810776351361	Lrp2	TTGTGTGATGGAGACAATGACTG
chr3	54240764	54240787	-	0.627098999023437	0.657283469541915	Lrp2	ACAAAATGCCAGACCACGAATAT
chr3	54240812	54240835	-	0.0279573607444763	0.585799685178498	Lrp2	TTATCTGGTTGTGTTTTTAAAGC
chr3	54241405	54241428	-	0.52115478515625	0.653424100714924	Lrp2	ACACCTGCCGATCAACAGCCTTC
chr3	54243274	54243297	-	0.565402908325195	0.814772850740708	Lrp2	CACAGTGGTCAAAACCCAGCGGC
chr3	54243416	54243439	-	0.379522514343262	0.471616859756838	Lrp2	ATTCCTTTGGCTTGACTGTCTAT
chr3	54243493	54243516	-	0.556663055419922	0.499309399335786	Lrp2	TCTTTGCTTCAGGCAGAAAATAG
chr3	54243497	54243520	-	0.382910690307617	0.387823774599287	Lrp2	TTTCTCTTTGCTTCAGGCAGAAA
chr3	54244832	54244855	-	0.655347671508789	0.837468258093586	Lrp2	CAAACCCAGAGCTATTGTATTAG
chr3	54244895	54244918	-	0.673966751098633	0.729387712953265	Lrp2	AAATCAGACAATAAATTCCATGG
chr3	54245138	54245161	-	0.614741325378418	0.852840991029162	Lrp2	CTATGTCAGCCTGTATTCAGGGA
chr3	54245242	54245265	-	0.531863288879394	0.872379499358271	Lrp2	CAAGTGATAAGTGTGGCGGGAAC
chr3	54245311	54245334	-	0.602193641662598	0.75547967157034	Lrp2	CTCATCTATTCCTTAAATAATTC
chr3	54245789	54245812	-	0.538571472167969	0.796274986602138	Lrp2	CGAAGGCATTGTCACCCCTCGGG
chr3	54245820	54245843	-	0.694657440185547	0.632815160800129	Lrp2	TTGACTGTACCAATCGAACTGTC
chr3	54246016	54246039	-	0.284924755096436	0.81269881878616	Lrp2	CCTGTAGGAAATCTTTATTTTAC
chr3	54246020	54246043	-	0.427024917602539	0.489943193606772	Lrp2	TTTCCCTGTAGGAAATCTTTATT
chr3	54246024	54246047	-	0.447909774780273	0.394062625194418	Lrp2	TTTCTTTCCCTGTAGGAAATCTT
chr3	54248004	54248027	-	0.50582160949707	0.58371523572781	Lrp2	TTAAATGTTCTAGGACGAAATGT
chr3	54249546	54249569	-	0.529873657226563	0.840051071373374	Lrp2	CATGCTGCCCGCAGTTAGAGGCT
chr3	54249711	54249734	-	0.74766960144043	0.725949164627939	Lrp2	AGATGCCGCTGACTCTTCCAATG
chr3	54250976	54250999	-	0.617593193054199	0.696856835706738	Lrp2	AGATTGAGAGAGGAAATGTGGAC
chr3	54253666	54253689	-	0.596964492797852	0.58547361924936	Lrp2	TGGGTTCTAGGAAACTATATTGG
chr3	54254159	54254182	-	0.692372131347656	0.800404425315137	Lrp2	CCCGTTGGCATAGCTGTTGATCC
chr3	54256999	54257022	-	0.595469512939453	0.850686128568727	Lrp2	CAGGGTGAAATTCACAGAGTGAA
chr3	54257003	54257026	-	0.494759101867676	0.48981157155814	Lrp2	TTTCCAGGGTGAAATTCACAGAG
chr3	54257625	54257648	-	0.813782730102539	0.673058834808955	Lrp2	TTGATGTCCGTAAGAGACAATAT
chr3	54257643	54257666	-	0.635014724731445	0.734895792804057	Lrp2	ACAGGTGACCAACCTTTCTTGAT
chr3	54260110	54260133	-	0.743722229003906	0.633639574151129	Lrp2	TGCACAGGCGCCTAGACATTATT
chr3	54260167	54260190	-	0.72591438293457	0.588172153367617	Lrp2	TCCCGCAGCCCGGAATCCATGTG
chr3	54260171	54260194	-	0.532913208007812	0.452977679667384	Lrp2	TTTCTCCCGCAGCCCGGAATCCA
chr3	54260175	54260198	-	0.192998313903809	0.441776362307337	Lrp2	TTTCTTTCTCCCGCAGCCCGGAA
chr3	54262596	54262619	-	0.629882049560547	0.644146735256445	Lrp2	TGCTCTTTACAGTGATAATGTAA
chr3	54263259	54263282	-	0.51323413848877	0.588231973534307	Lrp2	TAAAATTGATGGAAGTCACAGAA
chr3	54263368	54263391	-	0.675450439453125	0.567716381751904	Lrp2	TTCTGTAGGTCCATGACAGTGGC
chr3	54264289	54264312	-	0.609129066467285	0.677342991206061	Lrp2	AAAACGGAACAGACAAGAGAGTG
chr3	54264375	54264398	-	0.267653751373291	0.585992324665382	Lrp2	TTTTGTGGTTGCTCTTGATTTTG
chr3	54264486	54264509	-	0.654208831787109	0.7650642591052	Lrp2	CAACACAGGATCTGAAAATCCGT
chr3	54264492	54264515	-	0.662734527587891	0.786409771146925	Lrp2	CATTTCCAACACAGGATCTGAAA
chr3	54264498	54264521	-	0.0671661281585693	0.440210345656287	Lrp2	TTTTTCCATTTCCAACACAGGAT
chr3	54265823	54265846	-	0.767319030761719	0.57589703139598	Lrp2	TTCTAGATCAAGACAGCTGCTCC
chr3	54266973	54266996	-	0.744081192016602	0.702466280523516	Lrp2	ACTGTCCTAGCACGCAGTGGCAG
chr3	54267076	54267099	-	0.769038314819336	0.905141119533384	Lrp2	CTCTGTGACAATGGAAACTGCAT
chr3	54268407	54268430	-	0.747311859130859	0.761613630804328	Lrp2	AGTGTTAAACTGTACGAGTGCCC
chr3	54268419	54268442	-	0.460686454772949	0.532782112465468	Lrp2	TCCCTCATTTTCAGTGTTAAACT
chr3	54268577	54268600	-	0.783883514404297	0.722050962108647	Lrp2	GGTGCCCTGACCACCGATGCATC
chr3	54269897	54269920	-	0.607764358520508	0.680481216477966	Lrp2	GCCTGCGTCCGCGGTGGACAGTG
chr3	54271041	54271064	-	0.545407638549805	0.604055248557801	Lrp2	TTCCGCTGTGATGGAGTGGACGA
chr3	54271073	54271096	-	0.56080753326416	0.766227465632336	Lrp2	CCTGCAACAATGGCAAGTGTGTG
chr3	54271261	54271284	-	0.730210952758789	0.761830881758484	Lrp2	AGGGTCTAACTACTGCAGTCAGA
chr3	54271270	54271293	-	0.304424839019775	0.579201839957172	Lrp2	TGCATTTTCAGGGTCTAACTACT
chr3	54271706	54271729	-	0.835097427368164	0.789330567666337	Lrp2	CTCCCTAGATAATGTGTTCATAA
chr3	54274514	54274537	-	0.548500366210937	0.738659027440336	Lrp2	AGTGCTTCACGATTGTACTGGGT
chr3	54275414	54275437	-	0.655724334716797	0.610852060819499	Lrp2	TAGGTATATGTTCCTGAGTGATT
chr3	54281714	54281737	-	0.459051551818848	0.814661872614399	Lrp2	CTCAGCCACCAATCCGTGCGGGA
chr3	54284577	54284600	-	0.482291259765625	0.5045364616798	Lrp2	TCAGATTGGGGAAGCCTCTCTGG
chr3	54284612	54284635	-	0.527577934265137	0.597631251487965	Lrp2	ATCTTCTGCTCTTCCTTTGTAGC
chr3	54285328	54285351	-	0.873662033081055	0.635645858000604	Lrp2	TGTTGACACTCCAGAGAATCTGG
chr3	54285373	54285396	-	0.878728179931641	0.874926942438775	Lrp2	CACTGACATCAATGGCTTAAATA
chr3	54285383	54285406	-	0.456996536254883	0.683153024969965	Lrp2	AGGTGTTTTCCACTGACATCAAT
chr3	54285387	54285410	-	0.419587287902832	0.473044516220075	Lrp2	TTTCAGGTGTTTTCCACTGACAT
chr3	54286545	54286568	-	0.840919952392578	0.72512332625981	Lrp2	ACTATCAGAAACACAGAGTTTTT
chr3	54289141	54289164	-	0.635661964416504	0.647593389536115	Lrp2	GACGACTGCCAGATATGGGGAAT
chr3	54289159	54289182	-	0.575761108398438	0.567912834411893	Lrp2	TCTCATGTGGCAGATTTCGACGA
chr3	54294883	54294906	-	0.407223739624023	0.44639022115156	Lrp2	TTGCCTTCTCTGTTTAGGTATGG
chr3	54296246	54296269	-	0.754321899414062	0.728634701422188	Lrp2	AGAAAGTAACCAGAGTCATCATA
chr3	54296256	54296279	-	0.511355514526367	0.626922139834867	Lrp2	CTTCCCTTTCAGAAAGTAACCAG
chr3	54412448	54412471	-	0.0639269399642944	0.767981687795074	Bbs5	CTTTTGTGTCTTCAATAGAATCT
chr3	54434459	54434482	-	0.725871505737305	0.76888646519474	Klhl41	AGATAAGAAATACTCACGGAAGT
chr3	54434476	54434499	-	0.580334548950195	0.545304612875914	Klhl41	TTCTCCTCCTCAATTTCAGATAA
chr3	54434647	54434670	-	0.741409454345703	0.655473804031813	Klhl41	TGAAGGTAAGACACACAGACGGT
chr3	54434837	54434860	-	0.662079925537109	0.595011377091307	Klhl41	TACATTGAGGCTGTCATTTGAAA
chr3	54434869	54434892	-	0.656716918945312	0.730030129281917	Klhl41	ATCACGGCCTCAAATACCACTTC
chr3	54434891	54434914	-	0.556344528198242	0.461102208059791	Klhl41	TTTGTCTGTCCGTACCCATTTCA
chr3	54434902	54434925	-	0.224244976043701	0.42613276111134	Klhl41	GCCCTGTTTTCTTTGTCTGTCCG
chr3	54434953	54434976	-	0.605395812988281	0.645088838780725	Klhl41	TCAGCCATAAGGCGAAAACGAAT
chr3	54435013	54435036	-	0.454309539794922	0.578136374648824	Klhl41	TGGACTTCTGGGTTGCTTTTAAT
chr3	54435079	54435102	-	0.244653625488281	0.461451344506884	Klhl41	TCTGCGCTTTTGCTGGGTTCCGG
chr3	54435227	54435250	-	0.753798217773437	0.877840947329977	Klhl41	CATGGGGTCATACGCCACTGCAG
chr3	54435270	54435293	-	0.577238655090332	0.656557979594603	Klhl41	TGGGGATCTGCTCAGCTAGGGCA
chr3	54464362	54464385	-	0.54807258605957	0.840226292995613	Fastkd1	CAAAACTAACTACCTCAGCACTC
chr3	54464367	54464390	-	0.568946762084961	0.796984820520671	Fastkd1	CTTTCCAAAACTAACTACCTCAG
chr3	54464743	54464766	-	0.687230834960938	0.813515893090441	Fastkd1	CGTTCTGGTCTCTGCTCTCTCCA
chr3	54464792	54464815	-	0.613453178405762	0.832909224184453	Fastkd1	CTCTACATGGTAGTCGTTTGGAA
chr3	54466413	54466436	-	0.795726699829102	0.718108786140583	Fastkd1	AGGATCGTGTCTGTCCTGTACAG
chr3	54466428	54466451	-	0.328295516967773	0.593680833640255	Fastkd1	GACTGTGTTCTTTTCAGGATCGT
chr3	54469991	54470014	-	0.690672225952148	0.693148780734844	Fastkd1	AAGAACGACTGCTGACCAGAGCA
chr3	54470014	54470037	-	0.500779991149902	0.598512376861599	Fastkd1	TTCTTTAATATCACCGTGCTTTC
chr3	54470052	54470075	-	0.757616882324219	0.559270734039918	Fastkd1	TCCTTCAGGGCCTTGTCTGTCTT
chr3	54470778	54470801	-	0.667781066894531	0.836454944437487	Fastkd1	CACTTGCCTGGCCGATCAGCACT
chr3	54470813	54470836	-	0.414845428466797	0.712951108732586	Fastkd1	AATAGGTTCGATATTAATGTGCT
chr3	54470817	54470840	-	0.379026031494141	0.519677025639117	Fastkd1	TTTCAATAGGTTCGATATTAATG
chr3	54473804	54473827	-	0.0114876115322113	0.731589408823541	Fastkd1	CCTTGTTTTTTATTGAGGTTTGC
chr3	54474260	54474283	-	0.438845558166504	0.578049726243221	Fastkd1	TTAGTCTTTGCAGTGTTACGACA
chr3	54474320	54474343	-	0.792792816162109	0.762395870259846	Fastkd1	AGAAGCAGAAGACCATCTTGGAG
chr3	54496749	54496772	-	0.669682693481445	0.531587666608298	Ppig	GATCTCTCTCACAACTTCCTGAC
chr3	54496757	54496780	-	0.475966491699219	0.576978122526827	Ppig	TGGTTTTCGATCTCTCTCACAAC
chr3	54502796	54502819	-	0.748328552246094	0.696644179439204	Ppig	AGAATCAGAAGAATCAGAGGAGG
chr3	54502811	54502834	-	0.735870513916016	0.663817540357709	Ppig	TTCAGAAGCGCTTTCAGAATCAG
chr3	54502821	54502844	-	0.0276214790344238	0.478760403789019	Ppig	TGGATTTTTCTTCAGAAGCGCTT
chr3	54502828	54502851	-	0.0109590661525726	0.660238122947449	Ppig	CTTTTTCTGGATTTTTCTTCAGA
chr3	54502834	54502857	-	0.011780219078064	0.378723954354321	Ppig	TTTTTCCTTTTTCTGGATTTTTC
chr3	54502843	54502866	-	0.0114474356174469	0.782353754524437	Ppig	CTATGTTTCTTTTTCCTTTTTCT
chr3	54502854	54502877	-	0.0172174835205078	0.557307984822187	Ppig	GGGAATTTTTCCTATGTTTCTTT
chr3	54502881	54502904	-	0.333245048522949	0.51764887778373	Ppig	TCTTCTTCTTCTCCTTCTTATGC
chr3	54502885	54502908	-	0.379379997253418	0.37674757019957	Ppig	TTTCTCTTCTTCTTCTCCTTCTT
chr3	54502894	54502917	-	0.0880585098266602	0.443670163351436	Ppig	TTGCTTTTCTTTCTCTTCTTCTT
chr3	54505032	54505055	-	0.810214309692383	0.580026970158278	Ppig	TGGTATAGGTGGGATCTCTTCTG
chr3	54505080	54505103	-	0.378447265625	0.734535296154682	Ppig	CTTGTCATCAGCTTTAGGAGGAC
chr3	54505085	54505108	-	0.344595336914063	0.596899698008094	Ppig	CTTTCCTTGTCATCAGCTTTAGG
chr3	54505101	54505124	-	0.168859977722168	0.418949767725161	Ppig	TCTCTCTCTGTTTTTCCTTTCCT
chr3	54505107	54505130	-	0.321415939331055	0.538696419758227	Ppig	TCTTTCTCTCTCTCTGTTTTTCC
chr3	54510273	54510296	-	0.632854690551758	0.617317053515874	Ppig	ACCACTTGACACCCTCATTCTCT
chr3	54510493	54510516	-	0.012750780582428	0.481173485900029	Ppig	TTTTATTTCATTTAACTCACTCC
chr3	54510525	54510548	-	0.311453990936279	0.602569898633324	Ppig	TCTTTTACTCTAACTGGGCTTCT
chr3	54510569	54510592	-	0.722628173828125	0.603268824298689	Ppig	TGTTTGGACTCTCAGACATGTGT
chr3	54510583	54510606	-	0.0132854437828064	0.60123890972554	Ppig	CTTCTCTATTTTTCTGTTTGGAC
chr3	54510588	54510611	-	0.011989917755127	0.330340964393421	Ppig	TTTTCCTTCTCTATTTTTCTGTT
chr3	54510610	54510633	-	0.251159439086914	0.741753565353563	Ppig	AGATTTATGGTCTTTAACTTTCT
chr3	54510635	54510658	-	0.641186218261719	0.599032699993175	Ppig	TTCTGATGTCTCTCTCTTTGCTT
chr3	54510643	54510666	-	0.407284164428711	0.541529464676204	Ppig	TGAATTTCTTCTGATGTCTCTCT
chr3	54510678	54510701	-	0.0150414872169495	0.608229033755546	Ppig	TTCACCTTGTTTTTATTATATTT
chr3	54510790	54510813	-	0.451998901367188	0.421804046465224	Ppig	TTTACTTCTGGACCTCACCCTCT
chr3	54536201	54536224	-	0.700550384521484	0.87291680763301	Ccdc173	CTAAGTAAACTAATAAAAGAGAA
chr3	54539798	54539821	-	0.568201522827148	0.584722684215305	Ccdc173	TTTAAGGATAATATGCGTGATAA
chr3	54548467	54548490	-	0.759690628051758	0.759535551339708	Ccdc173	ACAGGGAATGAAAGAACAGAAAC
chr3	54560438	54560461	-	0.480946464538574	0.630706428972584	Phospho2	AGTTCCTCTTCTTTAACCCCCTC
chr3	54560653	54560676	-	0.595056686401367	0.594096238128559	Phospho2	TCACTGTGAGGCGACCAGTGCTA
chr3	54582981	54583004	-	0.590627250671387	0.681289750304369	Klhl23	ATGTCAGCTGTGAACATTGCCTT
chr3	54582985	54583008	-	0.566907615661621	0.471926291465576	Klhl23	TTTCATGTCAGCTGTGAACATTG
chr3	54583072	54583095	-	0.683725357055664	0.753705484576846	Klhl23	AATTTGAGAAGTGTATGCATAAT
chr3	54583085	54583108	-	0.0136420404911041	0.533500910962714	Klhl23	TTTTAGTTATTTCAATTTGAGAA
chr3	54583234	54583257	-	0.863163833618164	0.659499450517866	Klhl23	TAGTTCAGAGCACACATGAAATT
chr3	54583300	54583323	-	0.220303268432617	0.809210869206808	Klhl23	CAGAAATTCTTCTTGTTGCCACA
chr3	54583312	54583335	-	0.528304328918457	0.687712631208001	Klhl23	AAGGCTGATTTCCAGAAATTCTT
chr3	54583337	54583360	-	0.822057113647461	0.643318560813972	Klhl23	TGGATAAGATAAAGAGGAACTTT
chr3	54583516	54583539	-	0.595927925109863	0.681425756375932	Klhl23	AGTCAGTAGACAGCTTCTTTGAA
chr3	54583681	54583704	-	0.753700866699219	0.643355707334896	Klhl23	TGCTCCCTGAATCCAAACATTTG
chr3	54583904	54583927	-	0.86090461730957	0.678299649306993	Klhl23	TGTACCCGCCTAGTGCGTAGACA
chr3	54583947	54583970	-	0.686829452514648	0.729521036759915	Klhl23	AGAGGATCGTAGAACTCAGCCTC
chr3	54621272	54621295	-	0.820772933959961	0.868076848414599	Ssb	CAAAGGTACCCAGCCTTCATCCA
chr3	54621645	54621668	-	0.533617858886719	0.65525576396796	Ssb	ACATCATTCTTATACTCATCCGT
chr3	54623521	54623544	-	0.0114261603355408	0.516038657787001	Ssb	TTCATTTTTTTTTGCAAAGTAAT
chr3	54623525	54623548	-	0.0112777936458588	0.388445233956495	Ssb	TTTCTTCATTTTTTTTTGCAAAG
chr3	54623895	54623918	-	0.52826602935791	0.633315569789378	Ssb	AGTACTTCCTGGTTTGTGTCGTC
chr3	54624524	54624547	-	0.545835876464844	0.658128670761087	Ssb	ACCATGATTTGAGAAAAGGAAGT
chr3	54624568	54624591	-	0.249112243652344	0.775932530804612	Ssb	CAAACCTCTTTTGCTCCTCTGAC
chr3	54632496	54632519	-	0.503946800231934	0.62409048900376	Mettl5	TGAAGACTGCTTTGGGAATGGCA
chr3	54632532	54632555	-	0.0112907528877258	0.522046522414985	Mettl5	TTTTTTTACTCTTTACAGGGACA
chr3	54697896	54697919	-	0.601224784851074	0.715351214195407	Ubr3	AAAACATCCATTATGGATTGATC
chr3	54699489	54699512	-	0.626312255859375	0.777036536169565	Ubr3	ATAATAAATGCATAATGCTGAAC
chr3	54699501	54699524	-	0.296714744567871	0.609212249810806	Ubr3	TTCAGTGTTTTCATAATAAATGC
chr3	54705697	54705720	-	0.697485733032227	0.750238251535616	Ubr3	CAACATACCCTGACTTTGCAATG
chr3	54716727	54716750	-	0.714856033325195	0.843700573076685	Ubr3	CTGATCCGGTAAAAGTGAATCCA
chr3	54716738	54716761	-	0.405127983093262	0.684190829141055	Ubr3	ATTAACATTTCCTGATCCGGTAA
chr3	54716787	54716810	-	0.760895919799805	0.795467871344667	Ubr3	AGAAGCCGTAATACATACTTGAA
chr3	54717490	54717513	-	0.760328979492187	0.632499028028948	Ubr3	TTACCCACATGTTACTGTGAATT
chr3	54718228	54718251	-	0.795781097412109	0.768054050367683	Ubr3	AAAGACAGATGATATAAAGTAAT
chr3	54718894	54718917	-	0.681214218139648	0.709622878282314	Ubr3	AAAGGATATGAGGTCAAGCAAAG
chr3	54732142	54732165	-	0.239118099212646	0.809619565291611	Ubr3	CAGAAAATTTTCCACTCTGTTTT
chr3	54732164	54732187	-	0.499840240478516	0.641987072391624	Ubr3	TTATAAGGAGGCCAGGGATTTCC
chr3	54736550	54736573	-	0.718937149047852	0.725981326351211	Ubr3	AACTCAGGAGCAGTCTCTGGGAC
chr3	54738597	54738620	-	0.601840209960937	0.648399962450951	Ubr3	TACGCTCTGCTACTAAGCTGAAA
chr3	54738601	54738624	-	0.55045597076416	0.454199054770688	Ubr3	TTTCTACGCTCTGCTACTAAGCT
chr3	54738624	54738647	-	0.687171401977539	0.644581832938284	Ubr3	GATTGATGATCTCCTGAAATTTC
chr3	54738719	54738742	-	0.489249382019043	0.781580612650785	Ubr3	CAAAATGGCTGTGGTTAACTGGG
chr3	54738728	54738751	-	0.0622604608535767	0.672569863668498	Ubr3	CTTAATTTCCAAAATGGCTGTGG
chr3	54738774	54738797	-	0.506344909667969	0.801860340570068	Ubr3	CTGAGAGTTTGTGGTGAAGTTTT
chr3	54738833	54738856	-	0.72457275390625	0.643113064404639	Ubr3	TGGTTGTATTAAAACTTCTATGT
chr3	54738875	54738898	-	0.810283508300781	0.69744433243566	Ubr3	TACAGCAGTTATACCGTCTCCAT
chr3	54738942	54738965	-	0.705618743896484	0.592089532232703	Ubr3	TGCATATCTCTTCAATGATGCGC
chr3	54739010	54739033	-	0.644627838134766	0.631870489967668	Ubr3	CTCCTTGTCCAGAGTCTTCTTCT
chr3	54746653	54746676	-	0.647395553588867	0.528842358272457	Ubr3	TGCTGCCTTTCTCTAGCCTTTTG
chr3	54746683	54746706	-	0.778434753417969	0.684894496172313	Ubr3	TGTCGTGAGGCAAACTCTGCAAG
chr3	54746723	54746746	-	0.827604675292969	0.605293003587243	Ubr3	TGACTTACCGACATCCATTGCAG
chr3	54748434	54748457	-	0.553362045288086	0.870901230847406	Ubr3	CATAGGAATATCGTTTTCAGGAG
chr3	54886382	54886405	-	0.655808334350586	0.593535007999404	Myo3b	TCCGTAGCCGTGTGCTTGTAAGT
chr3	54886431	54886454	-	0.800085906982422	0.737571070442336	Myo3b	CTGCTTACCTCTGGAGCCATCCA
chr3	54906183	54906206	-	0.682029266357422	0.683341215654918	Myo3b	AAAGAGGGGAGGGTCTCCATCGC
chr3	55030234	55030257	-	0.731895599365234	0.772624449097288	Myo3b	CGTCTTCCCGGATCCGCTTTCCC
chr3	55030274	55030297	-	0.531630439758301	0.862595563844635	Myo3b	CTAAGAAAGTGAGGTGCTGGACG
chr3	55031354	55031377	-	0.493646278381348	0.782768138822532	Myo3b	CCGAAGCGGCTGGAGTTATCGTT
chr3	55031364	55031387	-	0.395406265258789	0.738126471813804	Myo3b	CAGATATTTCCCGAAGCGGCTGG
chr3	55031424	55031447	-	0.735906372070313	0.70526961945626	Myo3b	AAGGAGATACTCGGAGATTCTCG
chr3	55037473	55037496	-	0.504244880676269	0.603209726534881	Myo3b	TTTTGGTGATAAAGACCAGCATA
chr3	55037501	55037524	-	0.747505264282227	0.831797822497949	Myo3b	CTCAGGAAGTCTGAATTCAGCAA
chr3	55037986	55038009	-	0.730172729492187	0.604201020584905	Myo3b	TCTGCCGACCAGCATATACCTTG
chr3	55044077	55044100	-	0.419681358337402	0.820912391853882	Myo3b	CAAAGCTTCGGGATTGGGAACCT
chr3	55047701	55047724	-	0.499873466491699	0.747337267278369	Myo3b	CTCATCCAAAAGTGCTAGAAGGC
chr3	55047756	55047779	-	0.672368392944336	0.857717830262807	Myo3b	CTAAAAGGTACTTACCAACCAAA
chr3	55052251	55052274	-	0.839636077880859	0.695321775929569	Myo3b	TCAAGAACCCCAGAAGCATCGTA
chr3	55276216	55276239	-	0.532082977294922	0.619739795057443	Sp5	TGTGGCGTCAGCCCCAGGCTGGG
chr3	55311662	55311685	-	0.636288833618164	0.751110932605545	Erich2	CGCGAAGGCCAGACCAGGAAGGC
chr3	55322419	55322442	-	0.798884811401367	0.779257540935532	Erich2	AGGAATACAAAACTCAGGGACAA
chr3	55324374	55324397	-	0.417833633422852	0.477423611176168	Erich2	TTTATTGGAGCCGCTCATCAGTT
chr3	55324389	55324412	-	0.0787978506088257	0.48819071653245	Erich2	TTACTGTGGCTTTTCTTTATTGG
chr3	55332438	55332461	-	0.63458869934082	0.676852018734452	Erich2	AAAGAGACTTTATCTTCAATCTT
chr3	55332448	55332471	-	0.398001441955566	0.642880536627389	Erich2	ACTGCTTTTCAAAGAGACTTTAT
chr3	55332475	55332498	-	0.585204925537109	0.692838223105575	Erich2	AATACTCCTTGAAGAAGGTCTGT
chr3	55332520	55332543	-	0.441451377868652	0.46908421004585	Erich2	TTTTAGGAAGGAAGATGACCAGA
chr3	55373896	55373919	-	0.288622436523437	0.736711542720809	Gad1	CTCTGGGTTTGAAACGCGTGGCC
chr3	55374641	55374664	-	0.803987655639648	0.698429768342173	Gad1	TGGTGCATCCATGGGCTACGCCA
chr3	55379930	55379953	-	0.555622482299805	0.678739351219324	Gad1	ACAGGAAAGCAGGTTCTTGGAGG
chr3	55394901	55394924	-	0.666281051635742	0.72412002995462	Gad1	ACTTCTGGAAAGTACTTGTACCG
chr3	55395115	55395138	-	0.368002967834473	0.544502700846175	Gad1	ATTGCACTTTATCAGGATCACAT
chr3	55395428	55395451	-	0.972139282226563	0.824151917818016	Gad1	AGATGTACCAAAACTCTCATACC
chr3	55397870	55397893	-	0.712761917114258	0.557381415660071	Gad1	TCACATATGTCTGCAATCTCCTG
chr3	55490412	55490435	-	0.573820457458496	0.698289476808354	Gorasp2	AGCAAGTCCTTCAGAGTGTCGTT
chr3	55490563	55490586	-	0.60346118927002	0.662094964907528	Gorasp2	GTTGGCCCCATCGAAACTGCAGA
chr3	55491115	55491138	-	0.675404052734375	0.710789076425287	Gorasp2	GGATTACCTCATTCATGACGGTA
chr3	55494916	55494939	-	0.277751121520996	0.679513151563068	Gorasp2	CTTCTTCAAAGGGACGCGTAGGT
chr3	55530168	55530191	-	0.311784744262695	0.546590256063969	Tlk1	TGCCTTGAATTTTGTAGGCTTTT
chr3	55532260	55532283	-	0.496856727600098	0.722981919961291	Tlk1	CTCCTGTCCTTTTAAGGTTCAAA
chr3	55533572	55533595	-	0.531517562866211	0.756975115786322	Tlk1	CTCTCTTCATCTTCAGGAAGAGG
chr3	55554216	55554239	-	0.781989822387695	0.691232313192412	Tlk1	AGAGTACACAAGAAAAATTGTCA
chr3	55554224	55554247	-	0.449731140136719	0.564171145530515	Tlk1	TCATTTTCAGAGTACACAAGAAA
chr3	55554637	55554660	-	0.768953094482422	0.636839010266218	Tlk1	TACTTATGTAGGCCAACTGTGAT
chr3	55554643	55554666	-	0.0293703484535217	0.62971942692257	Tlk1	GTTTTCTACTTATGTAGGCCAAC
chr3	55558365	55558388	-	0.263369159698486	0.688694179008711	Tlk1	ATTTAGACTGATCTTACAATGCT
chr3	55559744	55559767	-	0.721904602050781	0.659113561094835	Tlk1	GGGGACCACCCTGTTGTACAACC
chr3	55559785	55559808	-	0.863533554077148	0.735056460872067	Tlk1	AGGTTCGACCGAATAGTCCTTCT
chr3	55561533	55561556	-	0.616467704772949	0.566442527611813	Tlk1	TCAGTACCAAGGTGGAAATGGCT
chr3	55561538	55561561	-	0.454999389648438	0.503472500567447	Tlk1	TTTTCTCAGTACCAAGGTGGAAA
chr3	55561545	55561568	-	0.246731014251709	0.666030219914617	Tlk1	CCGTTTCTTTTCTCAGTACCAAG
chr3	55566368	55566391	-	0.771138458251953	0.745977782688765	Tlk1	CTTAGACACCAGAGAAGAAACAA
chr3	55578765	55578788	-	0.532557640075684	0.806797906810631	Tlk1	CAGGCTTCAACAAATAATGAAAG
chr3	55578782	55578805	-	0.488451843261719	0.69315848324621	Tlk1	ACCTTTAAAAATCTTTCCAGGCT
chr3	55592336	55592359	-	0.57406795501709	0.582425632932195	Tlk1	TCTTAATAGGTGCAATGGATGAA
chr3	55700176	55700199	-	0.754216461181641	0.61501226729075	RGD1565767	TTCTAAGGGTCTACTGCTGGAAA
chr3	55779443	55779466	-	0.777353286743164	0.863419506314206	Mettl8	CAGACGGGACCCTGGACGTCATT
chr3	55782431	55782454	-	0.342001533508301	0.462543492069185	Mettl8	TTTACTGCTGTGACTTCGCCCCT
chr3	55788388	55788411	-	0.466924171447754	0.792879468245741	Mettl8	CTGGTAGCAAGGCTACTTTTCGA
chr3	55788598	55788621	-	0.414094505310059	0.724860316119858	Mettl8	CTGAAATTCTTCCCGTTGATCAG
chr3	55788629	55788652	-	0.471865386962891	0.657621874888483	Mettl8	AAGAATCGTAATTGGCTGTTGAG
chr3	55788710	55788733	-	0.0174005913734436	0.800270968796217	Mettl8	CTCTTTGTTTTAGTTAAGTTTGA
chr3	55801825	55801848	-	0.602343139648438	0.604006572758842	Mettl8	TTAACAGGGATCACATGCAGTGG
chr3	55801830	55801853	-	0.180336246490479	0.436981783174657	Mettl8	TTTTCTTAACAGGGATCACATGC
chr3	55868001	55868024	-	0.10004002571106	0.558022047654213	Dcaf17	ATAAAGTTTTCTTGGCTCTGATG
chr3	55868025	55868048	-	0.228028144836426	0.613646241563253	Dcaf17	TGATTTGGAACATTTTGGCATTT
chr3	55871773	55871796	-	0.856952285766602	0.871492412101191	Dcaf17	CCCTGTAGTTGCTGATATACGAA
chr3	55871784	55871807	-	0.686046752929688	0.537181075798713	Dcaf17	TCCAGGATTTCCCCTGTAGTTGC
chr3	55875974	55875997	-	0.796034393310547	0.699269972647428	Dcaf17	TGTTGATCTCTAGAATCCCTACA
chr3	55878588	55878611	-	0.701651229858398	0.786077912137517	Dcaf17	CCCTACCTGCTCGATGATGGCTT
chr3	55882203	55882226	-	0.360570373535156	0.577314331592666	Dcaf17	TTCTTATTAGGCGTGATGATGTA
chr3	55946549	55946572	-	0.594832916259766	0.675810048437854	Cybrd1	ATCAAGAACTTGCTGCACTTCCA
chr3	55946635	55946658	-	0.533216743469238	0.569171787197146	Cybrd1	GGACATTGTGATAATCAAACACG
chr3	55958488	55958511	-	0.660333938598633	0.792277660673867	Cybrd1	CGTCACTCCCATGAGGACCGTGG
chr3	56039254	56039277	-	0.799270477294922	0.701785919739211	Dync1i2	AAGGTCAGACTCTTCCTGCACAG
chr3	56056349	56056372	-	0.688539810180664	0.635105325767449	Dync1i2	TCGAGGGGGAAAGTCGACTTGAG
chr3	56056370	56056393	-	0.407931900024414	0.787582330084549	Dync1i2	CTTTGTATATGTGACGATTTCTC
chr3	56065709	56065732	-	0.509458312988281	0.534613654370905	Dync1i2	TCTTCTTCAGGTTCAACAGGAGG
chr3	56066130	56066153	-	0.455766639709473	0.438234494911992	Dync1i2	TTCTTCAGTTAGTTCATGAGGGG
chr3	56066196	56066219	-	0.48544563293457	0.586615498823842	Dync1i2	TACAATTCTTGTAGAATGGTCAA
chr3	56066466	56066489	-	0.568726196289063	0.616464648928439	Dync1i2	TATACTTTACCTGGGATGACCAA
chr3	56067035	56067058	-	0.506769866943359	0.594609511270678	Dync1i2	TTGTACTTCATATTCCATACGAG
chr3	56069107	56069130	-	0.698448257446289	0.770526146681131	Dync1i2	CATCAGTAGAGATGCTAATCAGA
chr3	56119489	56119512	-	0.741290130615234	0.558100130290185	Slc25a12	TTCTTCCCCCTCAGCAATCCCCC
chr3	56119496	56119519	-	0.0818578433990478	0.634001522839557	Slc25a12	CATTTTCTTCTTCCCCCTCAGCA
chr3	56134320	56134343	-	0.631202049255371	0.622667063426547	Slc25a12	TGTTCCAGAGGAGTTTGCCCAGA
chr3	56134324	56134347	-	0.373399925231934	0.380216202209123	Slc25a12	TTTCTGTTCCAGAGGAGTTTGCC
chr3	56135284	56135307	-	0.611312294006348	0.839454324877034	Slc25a12	CTAGGCTGCTGGAGGGAGTACCT
chr3	56137691	56137714	-	0.730796432495117	0.721152933777041	Slc25a12	AGTGATGTCATGGTCACCATCCG
chr3	56146138	56146161	-	0.749244918823242	0.613872489626787	Slc25a12	GGACAGACTATTATCCATCACCA
chr3	56146167	56146190	-	0.410539054870605	0.80284144212181	Slc25a12	CCTTTTAAGAAAATGTCAAGGAG
chr3	56146172	56146195	-	0.0660401630401611	0.395455013190742	Slc25a12	TTTTCCCTTTTAAGAAAATGTCA
chr3	56155314	56155337	-	0.425396423339844	0.697521935455067	Slc25a12	CAACTGTTTGACAAGAGTGGAAA
chr3	56155397	56155420	-	0.661026840209961	0.520756647422824	Slc25a12	GTTCCAGGTTGATCTCCTATCAA
chr3	56218860	56218883	-	0.776869888305664	0.593146486676125	Hat1	TTCTCCACCGCACTCTTATATTC
chr3	56218905	56218928	-	0.62985595703125	0.661275338735263	Hat1	AGCTCGATTGCTGTGTTGGTGTT
chr3	56245914	56245937	-	0.656481552124023	0.707452314722125	Hat1	CAGCAAGGAAAGAAAATCATTTG
chr3	56245986	56246009	-	0.717783660888672	0.636077725276053	Hat1	TCCTCCTGTTGGACTAGGAACTG
chr3	56246020	56246043	-	0.299306697845459	0.594750463529551	Hat1	TTTTTACCTTGTATATCTGAAAA
chr3	56246283	56246306	-	0.561017417907715	0.664817080088334	Hat1	ATGATATTCTCGAAAGCCTCTAC
chr3	56246316	56246339	-	0.587392044067383	0.754986094128565	Hat1	AATAAACCACATCAAAAAGGTCT
chr3	56246346	56246369	-	0.628450355529785	0.730963816486726	Hat1	ATCATCCACGTCAATAAAGCTAG
chr3	56247342	56247365	-	0.513421783447266	0.683064706086431	Hat1	AAGAAGTTGAGCACCATGGCCCT
chr3	56337610	56337633	-	0.776199035644531	0.828815201033165	Metap1d	CCGGTGAACTAGTGCATCTATCT
chr3	56341946	56341969	-	0.813880462646484	0.696516706149951	Metap1d	GGAGGTGTCTCCATGGTAGCCAT
chr3	56341973	56341996	-	0.590970344543457	0.559496950528414	Metap1d	ATCCACATTGCCCACCAGAAAGG
chr3	56357743	56357766	-	0.497141723632813	0.762016386251948	Dlx1	CCTTTGCCGTTAAAGCGCACTTC
chr3	56371735	56371758	-	0.510524559020996	0.60358534736212	Dlx2	TACAAAGGTCAAAATCTGGTTCC
chr3	56371745	56371768	-	0.0108545827865601	0.632277677768387	Dlx2	CTTTTTTTTCTACAAAGGTCAAA
chr3	56372308	56372331	-	0.513097496032715	0.72309975394331	Dlx2	CAGCTGGCCGCCCTTCAGCGACG
chr3	56372401	56372424	-	0.572343444824219	0.584343123649862	Dlx2	GTTGCAGACAAGGAAGACCTTGA
chr3	56652339	56652362	-	0.636603088378906	0.760926133317897	Itga6	CACACTTACCACCACTTTGCCCC
chr3	56653717	56653740	-	0.654257125854492	0.6241855909478	Itga6	TCGTATCGATGCGCACACGTCTG
chr3	56653856	56653879	-	0.582632217407227	0.73309735775316	Itga6	ATGGCCCCTCAATCGGCCATCAC
chr3	56653948	56653971	-	0.437696189880371	0.818909022130586	Itga6	CAGTTGTAAGTCCCTGGGGCTCC
chr3	56653973	56653996	-	0.732538909912109	0.66037510239525	Itga6	TGTAAATACAGAGGCCATACCTT
chr3	56656311	56656334	-	0.793466339111328	0.677719129936509	Itga6	GTCATGATCAGTCTCTCCACCAA
chr3	56660767	56660790	-	0.643346176147461	0.622824768692165	Itga6	ACTGCGATTCCAAACATCGAGTC
chr3	56666581	56666604	-	0.444148788452148	0.674596063873941	Itga6	AGAATGTTAATCACTGGCCGGGA
chr3	56666623	56666646	-	0.676899642944336	0.581206675412711	Itga6	TGGCGGAGGTCAATTCTGCTAGG
chr3	56670889	56670912	-	0.89429313659668	0.756210969854585	Itga6	AGCTTCAAGAATACCCAAAATTG
chr3	56670895	56670918	-	0.199029788970947	0.479537932316894	Itga6	TTTTTCAGCTTCAAGAATACCCA
chr3	56670902	56670925	-	0.0142904281616211	0.450028445535608	Itga6	TTCTTTCTTTTTCAGCTTCAAGA
chr3	56670935	56670958	-	0.546272850036621	0.674469987265741	Itga6	GAAACTGAACTCTTGACGACAAC
chr3	56673278	56673301	-	0.452515144348145	0.771303586854392	Itga6	CTTCTCGGGTACCAAATTTATAC
chr3	56673440	56673463	-	0.161608753204346	0.559820643754597	Itga6	TGATCTTTTAGGACTAATTCTGG
chr3	56673456	56673479	-	0.497243957519531	0.818220262324693	Itga6	CAGAGCTATATCTTTCTGATCTT
chr3	56673500	56673523	-	0.568317222595215	0.777638011584904	Itga6	CGGGGATTCCTTGGATCAGAAGG
chr3	56707968	56707991	-	0.278598403930664	0.587290945678364	Pdk1	ATTATATTTGCCAATCTAACAGG
chr3	56707972	56707995	-	0.288134002685547	0.503372233928712	Pdk1	TTTCATTATATTTGCCAATCTAA
chr3	56716599	56716622	-	0.609519081115723	0.548379960679192	Pdk1	TGATCCTTATCACTGTGTCTGTG
chr3	56716775	56716798	-	0.516746978759766	0.629338864753226	Pdk1	AAGCTCGGGACACTTACAGTGCT
chr3	56717035	56717058	-	0.632009429931641	0.614204469432166	Pdk1	GATGAGATGGACTTCCTTTTCCA
chr3	56870520	56870543	-	0.647351379394531	0.607495345663779	Rapgef4	TCCAGGTTCTCATAGTAACTGCA
chr3	56981404	56981427	-	0.683750915527344	0.913138896171013	Rapgef4	CATAACACCATAGGGAGGAGCCA
chr3	56981432	56981455	-	0.502816772460937	0.641834476505207	Rapgef4	ACTTACTGTCATTGTTAGAGCCC
chr3	57019084	57019107	-	0.631904067993164	0.693082628364734	Rapgef4	CAGCTCTGAGGATCTTCTCTGAA
chr3	57019138	57019161	-	0.435081214904785	0.492452586785927	Rapgef4	TGTCTCTTATCATGTGGGGTGCT
chr3	57023924	57023947	-	0.436175422668457	0.662460688087844	Rapgef4	GCAGGATCATTCTCATGTGGGCG
chr3	57043702	57043725	-	0.692806854248047	0.773529769913106	Rapgef4	AGAATGATGTACCAGGAGGTACC
chr3	57046386	57046409	-	0.471354598999023	0.670229487197069	Rapgef4	CTTGATTAGAAGCTCTGTTCCCT
chr3	57051478	57051501	-	0.85345085144043	0.805462767981216	Rapgef4	AGGTGTTCCTGACATCACAGTAT
chr3	57051502	57051525	-	0.607909774780273	0.613821337558964	Rapgef4	TAGAAAATGCTCTAAAATCTTTT
chr3	57051553	57051576	-	0.811217193603516	0.592552391508246	Rapgef4	TGTGTGCGTACCTGTTGCTTCAT
chr3	57142853	57142876	-	0.123148622512817	0.579730757144017	Map3k20	TCTATTTTGAGTAACTTCTTCAC
chr3	57205856	57205879	-	0.540334815979004	0.811609632583845	Map3k20	CTCGCTCCTGTTGCTGTTAATGT
chr3	57209613	57209636	-	0.557949523925781	0.591200910953885	Map3k20	TTGACTTGAGGTCTCTGTGGATC
chr3	57213765	57213788	-	0.760602645874023	0.71071618772402	Map3k20	AGACACAGGGAGACTCTGGATAA
chr3	57220434	57220457	-	0.849752807617188	0.900673285805329	Map3k20	CACTACAAGCCAAGCGACTTGTA
chr3	57240256	57240279	-	0.370199584960938	0.424453714810335	Map3k20	TTTGAGCTCCTGCTCTTTAAAGC
chr3	57240288	57240311	-	0.68147346496582	0.616683429136766	Map3k20	TGCTCCCACATCTTCAAGCGTCT
chr3	57244131	57244154	-	0.540795555114746	0.463395213249965	Map3k20	TTCCCTCTCCTCTTACATGTGGT
chr3	57244239	57244262	-	0.669953765869141	0.605943283573144	Map3k20	TGCCGTCAATCACTATTATCCAC
chr3	57253564	57253587	-	0.773227233886719	0.833958414252173	Map3k20	CCGACGAGCTGCTGAACCCAAAA
chr3	57253756	57253779	-	0.687333984375	0.643265068970787	Map3k20	AGATCTTCCTCTTCCAGAAGCAG
chr3	57260288	57260311	-	0.659558563232422	0.589833763193534	Map3k20	TTCAGGTTCCTCTCCTGAATCCT
chr3	57260297	57260320	-	0.0579438066482544	0.688342623999927	Map3k20	CTCATTTTCTTCAGGTTCCTCTC
chr3	57325509	57325532	-	0.689807281494141	0.891913826544801	Cdca7	CACGGAAATCAACTTCATATATC
chr3	57328490	57328513	-	0.636711692810059	0.578160799290653	Cdca7	GTGCTGGGAACTTCATTGCTACC
chr3	57694427	57694450	-	0.592122383117676	0.744243112747997	LOC102555817	CCATTAGGAAAGAAGACGGCTCG
chr3	57846633	57846656	-	0.827617492675781	0.724809527363613	Sp3	AAGTACAAGGGGTCCAGAACTTG
chr3	57846866	57846889	-	0.819934692382812	0.693104098426453	Sp3	TACAGCACAGCCTGTTGTACAAC
chr3	57846899	57846922	-	0.842340621948242	0.704520912354324	Sp3	TGAAGAGACACAGGCTCAGAATA
chr3	57847082	57847105	-	0.784730682373047	0.685969013291252	Sp3	TCCTGATGTTAATGAAACTAATG
chr3	57847293	57847316	-	0.548127250671387	0.845898957407341	Sp3	CTGGCCAAACTCAAGTAGTTGCT
chr3	57847574	57847597	-	0.945208969116211	0.734911669501777	Sp3	AGTTGCACCAGGATCAGATTCAT
chr3	57847762	57847785	-	0.530677680969238	0.572122399920485	Sp3	TTCATCCAGACAGGTGATTTGGC
chr3	57984120	57984143	-	0.0993021869659424	0.85396024421515	LOC103695172	CAATAAAGTCTACTTTTTGTTTG
chr3	57984136	57984159	-	0.649772567749023	0.664436115701295	LOC103695172	ACTTCTCCAGGCTTTCCAATAAA
chr3	57984151	57984174	-	0.387624092102051	0.484610208744836	LOC103695172	TCTACATTGCTTTTCACTTCTCC
chr3	58012485	58012508	-	0.678611831665039	0.754206157309964	Ola1	AGAAAAAGACTACATAAGAAAGA
chr3	58012566	58012589	-	0.793400115966797	0.557584670294777	Ola1	TCTGTCTCCTCTCTAGATTGAAG
chr3	58070713	58070736	-	0.396699028015137	0.714998358549222	Ola1	CTTAATGTAGTGGATATTGCTGG
chr3	58070731	58070754	-	0.671578216552734	0.657617265576199	Ola1	AGCAAGATTCCTGCTTTCCTTAA
chr3	58074511	58074534	-	0.592660522460937	0.583828357448743	Ola1	TGCACTATTGACCCTAACGAGAG
chr3	58074583	58074606	-	0.013988915681839	0.702066768031068	Ola1	CTTTATTTTAGGAAGTCTACCTT
chr3	58160082	58160105	-	0.543113021850586	0.732953338656463	Cir1	CAACTACAGGAAATTGGATAGAC
chr3	58179350	58179373	-	0.592549095153809	0.767964987099218	Cir1	CGGGATCAATGCAAGTTCAGTTC
chr3	58179432	58179455	-	0.764288864135742	0.755923964953346	Cir1	AGGTTCGAAATGTAAGGTGTATT
chr3	58182162	58182185	-	0.658704681396484	0.722044047954873	Cir1	ATGTATGAAGCCCCGCCAGGAGT
chr3	58182211	58182234	-	0.342661437988281	0.591148420064955	Cir1	ATTCAGATTGCTTATGGGAGATG
chr3	58185551	58185574	-	0.739279556274414	0.763543045827271	Cir1	ACTAATACAGGTATGGATGGCAG
chr3	58191670	58191693	-	0.385767211914062	0.845069920462934	Scrn3	CAAAAATAACCCTATTTCCAACT
chr3	58191744	58191767	-	0.742310256958008	0.852912236845853	Scrn3	CAGATCACTATGAACTGCAGCTG
chr3	58191765	58191788	-	0.528117980957031	0.595137330422446	Scrn3	ACCTACCTTGAGACGTTTTTCCA
chr3	58193599	58193622	-	0.777301712036133	0.73185645320204	Scrn3	AGGAACCTGATCGACTTCTATAT
chr3	58193647	58193670	-	0.620802879333496	0.541744180437004	Scrn3	TGCCCCCCACAGCCAAGCTGGGC
chr3	58194526	58194549	-	0.711146240234375	0.695836079062548	Scrn3	AGCTGTATCAGCTCTTTCAAGGC
chr3	58194560	58194583	-	0.66787223815918	0.843427278846217	Scrn3	CTAATAAGTCAACAATGACGTTG
chr3	58194578	58194601	-	0.417813301086426	0.716405130076096	Scrn3	CACCTTGGCCATATTTTCCTAAT
chr3	58194684	58194707	-	0.691918334960937	0.551926548542612	Scrn3	TCTGCTGCCCAGAACTTCCCTGA
chr3	58195258	58195281	-	0.521358642578125	0.524477366511854	Scrn3	TTTACCTCTATACTTACACGTGA
chr3	58205796	58205819	-	0.563844451904297	0.740382098060503	Scrn3	CACCATCGTTTCATAAGTTATGT
chr3	58230854	58230877	-	0.438226585388184	0.526086782418915	Gpr155	TAGGTTGCTGTTCTTGCTCCTTG
chr3	58230861	58230884	-	0.471905708312988	0.574918955059259	Gpr155	ATCTTTCTAGGTTGCTGTTCTTG
chr3	58244527	58244550	-	0.638958282470703	0.590296479406741	Gpr155	GGCCAGTCTCAGAGTCACAAACC
chr3	58244641	58244664	-	0.766421279907227	0.656143419264773	Gpr155	TGATGCTGGCAGATGATCACCAC
chr3	58247433	58247456	-	0.253136959075928	0.517916632493999	Gpr155	TTTTAAAGAAGCGGGAGAGCGTT
chr3	58247441	58247464	-	0.0149650633335114	0.503210337763768	Gpr155	TTTGTTTCTTTTAAAGAAGCGGG
chr3	58247460	58247483	-	0.481348266601562	0.570353173285151	Gpr155	TAGGCCTTCTAGCAGTTTCTTTG
chr3	58247467	58247490	-	0.414316368103027	0.573021900217555	Gpr155	TTGTTTCTAGGCCTTCTAGCAGT
chr3	58250908	58250931	-	0.151593112945557	0.534055359582287	Gpr155	TTTAGACTATTGTTTGCGCTGGA
chr3	58253355	58253378	-	0.530904197692871	0.692828112393252	Gpr155	CTACCATGGATGCTAAGCCACTG
chr3	58253375	58253398	-	0.609556999206543	0.5397320318247	Gpr155	TGCCTGGTTATTGACCTTTCCTA
chr3	58254335	58254358	-	0.591196823120117	0.609968083185051	Gpr155	TCTATGGCGTCTTCCCTGTGGCT
chr3	58256969	58256992	-	0.711249389648438	0.551496113260043	Gpr155	TTGATGGGCTTGCAAACTCCTTC
chr3	58265195	58265218	-	0.52794792175293	0.633350827859462	Gpr155	GTTGTATGCGTGTTAACCCTGTT
chr3	58265233	58265256	-	0.751343002319336	0.621841214500906	Gpr155	TATATAGCATCCTAATTGGCAAG
chr3	58322948	58322971	-	0.538304901123047	0.762942672842262	Wipf1	CCGGAAACCGAGGTGCTGCTTTT
chr3	58323140	58323163	-	0.57478458404541	0.75414044663203	Wipf1	CCGCACCCTCACCAGGCCACAGG
chr3	58323166	58323189	-	0.516761779785156	0.617747592964674	Wipf1	ACCCCCAAGTGGCCCGGGGAGGT
chr3	58323244	58323267	-	0.134426231384277	0.458418704587827	Wipf1	TTGTTCTTTAGATTCTGGGGGAA
chr3	58326268	58326291	-	0.492626724243164	0.616616670642223	Wipf1	CTTCTGTCTGCAGAACCTAAGGG
chr3	58457490	58457513	-	0.725679702758789	0.665808922313139	Chrna1	TAGGGGAGAAGATGACGCTGAGC
chr3	58457502	58457525	-	0.342674789428711	0.789037894887296	Chrna1	CCTTTGTCTTTCTAGGGGAGAAG
chr3	58460510	58460533	-	0.621194190979004	0.740255906386014	Chrna1	CCTTCGATGAGCAGAACTGCAGC
chr3	58460652	58460675	-	0.592394180297852	0.811805488969765	Chrna1	CTCTCTTATCCCGACCACAGTGC
chr3	58462339	58462362	-	0.467192192077637	0.559079673916793	Chrna1	TAGCAATGGGTTGATTACAACTT
chr3	58490034	58490057	-	0.712391357421875	0.826806701651116	LOC102552170	CTATCCCCCACCCCGGCCTATTA
chr3	58490332	58490355	-	0.542865982055664	0.758333383615713	LOC102552170	CTCCCAGTAAATTGACACCCTCT
chr3	58490508	58490531	-	0.575844764709473	0.78687769835022	LOC102552170	CTCTGTTAATCCCCGAGGAGAAG
chr3	58490526	58490549	-	0.472485275268555	0.607705662439863	LOC102552170	GCGGCAGGGTTCCCTTTCCTCTG
chr3	58552750	58552773	-	0.528844566345215	0.494964739427022	Chn1	TATTCCTTTGAGTATCAAAATGC
chr3	58580041	58580064	-	0.506840133666992	0.689152097030779	Chn1	ATTGAGGCAGATTTGGAAGTCAG
chr3	58580048	58580071	-	0.357854270935059	0.755126543948053	Chn1	CCATTTCATTGAGGCAGATTTGG
chr3	58610776	58610799	-	0.615649795532227	0.702615433318771	Chn1	ATGGCATGATCTCTAGAGAAGAG
chr3	58614077	58614100	-	0.774917297363281	0.880108239430439	Chn1	CTATAGGTAGAAAACAGACCAAA
chr3	58614083	58614106	-	0.323485908508301	0.718984155703775	Chn1	CTTTTCCTATAGGTAGAAAACAG
chr3	58619434	58619457	-	0.795510406494141	0.724306609268804	Chn1	ATGTCTCCCTCCTTGTAGTATAC
chr3	58623950	58623973	-	0.842018814086914	0.767354489806924	Chn1	AGATACAGATGAATATAGACCTC
chr3	58676237	58676260	-	0.25489315032959	0.755420010588328	Chn1	CTCGCCGCGGCCCCCCGCGGCCT
chr3	58732732	58732755	-	0.512803649902344	0.693401957387569	Atf2	AGAGATTAAAAGCTGCTTTGACC
chr3	58744115	58744138	-	0.43273494720459	0.583192047011183	Atf2	ACAGCTTGTTCGGCCAGTCACCA
chr3	58747003	58747026	-	0.609545478820801	0.749461260074857	Atf2	CTCTTCTATTACATCTTCCTAAT
chr3	58747027	58747050	-	0.628983192443848	0.632765666254194	Atf2	TTAGTCCTGTACCAGGCCCATTT
chr3	58747043	58747066	-	0.0113178777694702	0.718774480178893	Atf2	CCTTGTTTTGTTTTTCTTAGTCC
chr3	58752174	58752197	-	0.316878395080566	0.50011305346766	Atf2	TTTATCGTTTGTATTAGATGCCT
chr3	58752421	58752444	-	0.788015060424805	0.744923325562084	Atf2	AGATCAGACTCCAACGCCAACAA
chr3	58752435	58752458	-	0.0846543025970459	0.543436199280849	Atf2	TTAACATTTATTTCAGATCAGAC
chr3	58811406	58811429	-	0.601907844543457	0.805357524063733	Atp5mc3	CTCTTCCCAGGGCTCTACGGTAT
chr3	58811762	58811785	-	0.791756210327148	0.636316519028596	Atp5mc3	TGCATCAGTATTATCTCGACCAG
chr3	58811813	58811836	-	0.330469856262207	0.667399693573507	Atp5mc3	CTTCCATTAATAGATCCGAGCTG
chr3	58811817	58811840	-	0.44140266418457	0.493933224504867	Atp5mc3	TTTCCTTCCATTAATAGATCCGA
chr3	59433972	59433995	-	0.60389820098877	0.62965504863276	Lnpk	TTGAATCCTGCAAGAAAAACGAG
chr3	59433992	59434015	-	0.250736618041992	0.640219242167375	Lnpk	GATGTGCCTACTGTTTTTTCTTG
chr3	59434005	59434028	-	0.529394264221191	0.61272200483286	Lnpk	TGTGCAGCTTTTCGATGTGCCTA
chr3	59434020	59434043	-	0.012442147731781	0.499489060049332	Lnpk	TTTTAAAAAATTTTCTGTGCAGC
chr3	59434752	59434775	-	0.492897796630859	0.499325234209635	Lnpk	TCACAATGGTATGGCTTTGAAGG
chr3	59434795	59434818	-	0.68685920715332	0.840247483652954	Lnpk	CCTTGTGATACAGGTACGCCCTC
chr3	59441660	59441683	-	0.874671020507813	0.87995239454383	Lnpk	CCCAGCACCAGCAAACTCTAATC
chr3	59459383	59459406	-	0.800094375610352	0.627692445689895	Lnpk	TAGATGAAGCATTGGATGATTTA
chr3	59461891	59461914	-	0.830161437988281	0.875059895702179	Lnpk	CAAGAGAACAGAGAGAAATAGTA
chr3	59461899	59461922	-	0.419327392578125	0.536936486851991	Lnpk	TTCTTTTCCAAGAGAACAGAGAG
chr3	59461933	59461956	-	0.490648345947266	0.534454222232164	Lnpk	TAGCATCTGGACATTAAGAACTG
chr3	59476842	59476865	-	0.578396644592285	0.589653120597171	Lnpk	TCTTAACAGGAAATTCAAGCATT
chr3	59558758	59558781	-	0.659543685913086	0.830243925946042	Evx2	CACTCGCACGTGCCGCTGCACTA
chr3	59595074	59595097	-	0.59708927154541	0.769303791914948	Hoxd10	CCGGTGGCGTAGGTCTGACTCAG
chr3	59595183	59595206	-	0.581525993347168	0.72605454614955	Hoxd10	CATCTGCAGCTGGGCAGCCGAGA
chr3	59595198	59595221	-	0.0311020398139954	0.36235536279328	Hoxd10	GTTCATCTTCTTTTCCATCTGCA
chr3	59601079	59601102	-	0.538583145141602	0.703464208611225	Hoxd9	AGGCTTAATCCCGTAGTGGCGCC
chr3	59630711	59630734	-	0.617437896728516	0.767390244562442	Hoxd4	CAGTTCTAGGACTTGCTGTCTGG
chr3	59666332	59666355	-	0.305917911529541	0.615458424402036	Hoxd1	ATCCACTCGAAAGTGCTGTGGGC
chr3	59666356	59666379	-	0.645663375854492	0.596544606717717	Hoxd1	TTGGGGGCGTTCCTCTTCACTTT
chr3	59783554	59783577	-	0.658976364135742	0.769820672476258	Mtx2	CCACATGAATAAAAGGTACTTTT
chr3	59783612	59783635	-	0.442084312438965	0.750409193781185	Mtx2	CTTACCTTGGCTTTAACAAATTG
chr3	59784977	59785000	-	0.134609298706055	0.552770547454141	Mtx2	TGCTTTTTGGACTTCATCCAACC
chr3	59786009	59786032	-	0.6117529296875	0.562574647150773	Mtx2	ATCTTACGCTTGACTTCACACTG
chr3	60581003	60581026	-	0.699760894775391	0.734105861792919	Hnrnpa3	AAAGCTCAGACCACCAATAAACA
chr3	60581038	60581061	-	0.420624198913574	0.59192237120799	Hnrnpa3	TCAAAATGTTCTCTTAAGCTATC
chr3	60581466	60581489	-	0.797352523803711	0.689363856407737	Hnrnpa3	AAAGTAGTCTCTCAGATTATATT
chr3	60581484	60581507	-	0.451533126831055	0.652729132283495	Hnrnpa3	AATCTTGCCATACTTTTCAAAGT
chr3	60581519	60581542	-	0.678331069946289	0.73349133089123	Hnrnpa3	CCACTCTGCCTATCTTCCATAAC
chr3	60582029	60582052	-	0.617632217407227	0.70037908763307	Hnrnpa3	ACTTCACAATTATGCCCATTAAT
chr3	60582202	60582225	-	0.692726974487305	0.748966008836197	Hnrnpa3	CTCCACGTCCCATAAAGTTGCCA
chr3	60582223	60582246	-	0.625624313354492	0.786229221197131	Hnrnpa3	CTCCGCCGCCACCAAAGTTTCCT
chr3	60582241	60582264	-	0.615716972351074	0.748297765753258	Hnrnpa3	CTCCACGCCCAAAGTTTCCTCCG
chr3	60595446	60595469	-	0.707618713378906	0.646006311558746	Nfe2l2	GCTGAACACAAGTCCCAGCCGAG
chr3	60595502	60595525	-	0.765276641845703	0.699301703155479	Nfe2l2	AACCAGAAGCACACTGAAGGCAC
chr3	60595619	60595642	-	0.451279144287109	0.810822739066187	Nfe2l2	CTAGCAGAGCCCAGTGGCGGTGG
chr3	60595643	60595666	-	0.537202033996582	0.678814029022345	Nfe2l2	GGTGATGAATTTTACTCTGCTTT
chr3	60595742	60595765	-	0.292998180389404	0.696003376483435	Nfe2l2	CTTCATGGTTTTGAGGATTCTTT
chr3	60595892	60595915	-	0.813788909912109	0.649841781977986	Nfe2l2	TAGTGTCTTAATACGGAAAACAA
chr3	60596400	60596423	-	0.613963317871094	0.718104197048449	Nfe2l2	AGTCGCTTGCCCTGGATATTCCC
chr3	60596414	60596437	-	0.590961723327637	0.586528101116801	Nfe2l2	TTCACCTACATTTCAGTCGCTTG
chr3	60597082	60597105	-	0.715849304199219	0.726477970941921	Nfe2l2	CCTTACTCCAGGTTGCCCACATT
chr3	60597799	60597822	-	0.621201019287109	0.527024819824795	Nfe2l2	GCTCAGTTACAACTGGATGAAGA
chr3	60765337	60765360	-	0.678581771850586	0.778642974016777	Agps	CCAGTCAGCTCAACCTGGCCCTT
chr3	60766493	60766516	-	0.524332427978516	0.715847368531527	Agps	AAAGTTGGTAAAGCCAAGCCACT
chr3	60779797	60779820	-	0.519807434082031	0.759863284893001	Agps	CAAATCTTGTCCTGTTATCCCAG
chr3	60786524	60786547	-	0.838946533203125	0.64346160482894	Agps	TCTATTACACCTCTAGGTGTTAC
chr3	60795104	60795127	-	0.723454208374023	0.640136068261603	Agps	TCTTAAACAGGCTACACCTTGTT
chr3	60795133	60795156	-	0.0495189523696899	0.56307917479384	Agps	TACTTTGTTTTTACCTGCTTTGC
chr3	60857211	60857234	-	0.226904220581055	0.583423576287664	Ttc30b	ATTAAACTTGATGGGCTAGCAGG
chr3	60857331	60857354	-	0.706486053466797	0.583701755760289	Ttc30b	GACCTGGCAGCTGATGTTCTAGC
chr3	60857405	60857428	-	0.868645172119141	0.662915853187032	Ttc30b	TGCTCCAGCAAAACCCCTTCCCC
chr3	60857767	60857790	-	0.327742805480957	0.687538201376899	Ttc30b	CTACAACTTGGCTTTAGCCTATT
chr3	60900460	60900483	-	0.226904220581055	0.583423576287664	Ttc30a1	ATTAAACTTGATGGGCTAGCAGG
chr3	60900580	60900603	-	0.706486053466797	0.583701755760289	Ttc30a1	GACCTGGCAGCTGATGTTCTAGC
chr3	60900654	60900677	-	0.868645172119141	0.662915853187032	Ttc30a1	TGCTCCAGCAAAACCCCTTCCCC
chr3	60903979	60904002	-	0.228563346862793	0.584027797899796	Ttc30a	ATTAAACTTGATGGGCTAGCAGG
chr3	60904099	60904122	-	0.706486053466797	0.583701755760289	Ttc30a	GACCTGGCAGCTGATGTTCTAGC
chr3	60904173	60904196	-	0.868645172119141	0.662915853187032	Ttc30a	TGCTCCAGCAAAACCCCTTCCCC
chr3	60904535	60904558	-	0.275754241943359	0.628004497710313	Ttc30a	CTACAACTTGGCTTTAGCCTATT
chr3	61063861	61063884	-	0.586210060119629	0.586043210756587	Pde11a	TGTGTCCTAGGCCTTTGTCATCT
chr3	61067919	61067942	-	0.485725708007813	0.660960322046382	Pde11a	ATATAAGATCTGTTCTCTGTGTC
chr3	61067952	61067975	-	0.745329360961914	0.684078929315572	Pde11a	TTCTGTCCTAGGCTGACCAGATA
chr3	61096504	61096527	-	0.574685592651367	0.718861479443663	Pde11a	AAAGAAAGTGTGGAGAAGTCATC
chr3	61272533	61272556	-	0.514390411376953	0.802712041108085	Pde11a	CTGGAACTGGTCAAGGACATCTC
chr3	61273106	61273129	-	0.663126068115234	0.819374799264815	Pde11a	CTGGATAGGCACCCAGAATTGTT
chr3	61290358	61290381	-	0.514982528686523	0.718547921797803	Cyct	CAACCTCATAGGTGTTATCTGGA
chr3	61293048	61293071	-	0.697077331542969	0.607055142695362	Cyct	TTACACGGATGCAAACAAGAACA
chr3	61293048	61293071	-	0.697077331542969	0.607055142695362	Pde11a	TTACACGGATGCAAACAAGAACA
chr3	61293158	61293181	-	0.465045623779297	0.654832105783752	Cyct	ATTCAGAAATGTGCGCAGTGCCA
chr3	61310428	61310451	-	0.525511817932129	0.669793752130272	Rbm45	TCCAGTGACTTTATTCTTAATAA
chr3	61310488	61310511	-	0.569174003601074	0.58206402214416	Rbm45	TATTGCCTGGGCAGCTTGTGATG
chr3	61312711	61312734	-	0.627527923583984	0.859827026828272	Rbm45	CTCTAGGCTCGTGCCCCAAAGTC
chr3	61486764	61486787	-	0.403411102294922	0.598766976032814	Osbpl6	AGCCCTTCTATAATTTCCCAGCT
chr3	61486788	61486811	-	0.562593498229981	0.57539839686302	Osbpl6	TGGACATTGGTTTGGCCTATTTT
chr3	61486826	61486849	-	0.582812614440918	0.571809103239976	Osbpl6	TCTTCTTCAGCATAAATCCCTCG
chr3	61490455	61490478	-	0.567901802062988	0.646942936432574	Osbpl6	ATTCTGACGGTACAACCTGTGGT
chr3	61490552	61490575	-	0.598451232910156	0.663942258798009	Osbpl6	CATCCACAACAGAGACATTAGCG
chr3	61495147	61495170	-	0.690378875732422	0.650320182212646	Osbpl6	TTCTGAGTCCTGCAGCCAGGCTG
chr3	61498264	61498287	-	0.481857299804688	0.549356915198818	Osbpl6	TTTGAAATATCTACACAGTTAGC
chr3	61507237	61507260	-	0.623104400634766	0.843899195223882	Osbpl6	CAGAGGGTCGGTGAGGTGGCTAG
chr3	61507290	61507313	-	0.539728012084961	0.511712312563806	Osbpl6	TGCGCAATTAGACAAAATTCTTC
chr3	61578815	61578838	-	0.422116928100586	0.712152375613699	Prkra	CCTCGTCTCTGCCTTTTAGACGA
chr3	61583550	61583573	-	0.809522857666016	0.68481636565547	Prkra	TCCAGAGAACCACATTTCTCTAG
chr3	61583632	61583655	-	0.0355555272102356	0.551598780144241	Prkra	TTTATTTAGGAAAGGGGGCATCA
chr3	61583638	61583661	-	0.0128771257400513	0.446802423170021	Prkra	TTTTTCTTTATTTAGGAAAGGGG
chr3	61586021	61586044	-	0.750933609008789	0.81059875210804	Prkra	CCAGGAAGGAGGACCCGCTCATA
chr3	61590024	61590047	-	0.0734893083572388	0.589116254418693	Prkra	CTTCCGTTTTAATTCAGGTGAAG
chr3	61593461	61593484	-	0.826167602539063	0.71236402284782	Prkra	ACCTTCAGAGTAACCGTTGGTGA
chr3	61593606	61593629	-	0.060314507484436	0.518620019523809	Prkra	TGGTTTTTGCAGTTTGGGCAAGA
chr3	61596825	61596848	-	0.745975112915039	0.761069286325592	Pjvk	AGTGTGAAGGGTGTGGATGTGAA
chr3	61597831	61597854	-	0.643350143432617	0.774169296856967	Pjvk	CACCTCATGTTTGGTCACTACAC
chr3	61597852	61597875	-	0.464656219482422	0.8069368894128	Pjvk	CTTGAGTAATGTTGATATTTCCA
chr3	61602025	61602048	-	0.471954956054688	0.617450433144315	Pjvk	CCTTCCTTTGGGATTCTGTTCAT
chr3	61602126	61602149	-	0.847834548950195	0.772916052369413	Pjvk	AGGTGTATCTGTTACTCACCGAA
chr3	61603691	61603714	-	0.414556083679199	0.68528396121369	Pjvk	AAATCCTCCTTTTGACACTGATG
chr3	61615121	61615144	-	0.563930206298828	0.695528789602741	Fkbp7	AATGCACTGCTTGGGGCTGTAAC
chr3	61615144	61615167	-	0.0429592943191528	0.599584022068404	Fkbp7	TGTGTTTTGATTTTAGAAATTTC
chr3	61615567	61615590	-	0.567386856079102	0.569346273898185	Fkbp7	TAGTGCTTTGATTAACCATCTCT
chr3	61620085	61620108	-	0.525504608154297	0.617044514788512	Fkbp7	TTACAGCCGGACACAAGATGAAG
chr3	61621228	61621251	-	0.290187149047852	0.69341077662322	Fkbp7	CTTGGCCTGTGGGTTTGTTCCGG
chr3	61631250	61631273	-	0.426498489379883	0.522417636378076	Plekha3	TTTTGCAGTCCTTGTGTCAGTCA
chr3	61635212	61635235	-	0.647511138916016	0.645738940897441	Plekha3	AGAGATTCACTGGTCTCACTTAT
chr3	61699737	61699760	-	0.565749320983887	0.578001735954757	Ttn	ATCTGACTTTGTAACCTTCTCTT
chr3	61700861	61700884	-	0.459444351196289	0.530624936223226	Ttn	GTGCCAATTAAAGGTCGTCCTGC
chr3	61701251	61701274	-	0.303895893096924	0.545877080976056	Ttn	TTTTGTGCAGATCCTCCAGGACC
chr3	61701487	61701510	-	0.687716903686523	0.789407428589202	Ttn	CGATCTCAGGTGCAAAGTAACTG
chr3	61702002	61702025	-	0.771335906982422	0.651392905426417	Ttn	TGCCGAAAAAGCAACACTTACCT
chr3	61702082	61702105	-	0.706049499511719	0.697974615578927	Ttn	GGCACAAAGGAAGAACATGTGAA
chr3	61702344	61702367	-	0.512184410095215	0.76749821601628	Ttn	CTTTGCAGAGGCACCAACCATTG
chr3	61702727	61702750	-	0.561222343444824	0.613707216709266	Ttn	TGTTTTAGATCCTCCTGGAAAAC
chr3	61702732	61702755	-	0.0252886867523193	0.356228072988739	Ttn	TTTTCTGTTTTAGATCCTCCTGG
chr3	61703622	61703645	-	0.697863159179688	0.621731150267137	Ttn	TCTAGATGTGCCTGATGCTCCCC
chr3	61704637	61704660	-	0.533127021789551	0.784561069418361	Ttn	CTGACGGAAGAGAATAAGTGGCA
chr3	61706765	61706788	-	0.594809150695801	0.828709268302637	Ttn	CCTAAAGTCTATGATACCACCCG
chr3	61707588	61707611	-	0.721852645874023	0.532970594959888	Ttn	TCCATTCTCCAGATAAACCAGGT
chr3	61708178	61708201	-	0.713444747924805	0.659912841424084	Ttn	TTGGAAGAAAGACAGCACACCAA
chr3	61708297	61708320	-	0.631082305908203	0.545653471995336	Ttn	TCCCCAGTTCCTCCTAGGATAGA
chr3	61710251	61710274	-	0.676135330200195	0.769233161976651	Ttn	CCTGTCTTCACCTCTAGATGTCC
chr3	61710683	61710706	-	0.711836471557617	0.630015014203144	Ttn	TGAAATAGATGCTGACGCTTGCT
chr3	61710740	61710763	-	0.24964879989624	0.497777032186291	Ttn	TCTCCTCTTGTTTTGTGCAGATG
chr3	61711114	61711137	-	0.779066162109375	0.748237045007459	Ttn	AGTGCCACCAAAGATCCTCATGC
chr3	61711809	61711832	-	0.714095687866211	0.627354500827238	Ttn	TTCTAGGCGAGCCAGATCCTCCA
chr3	61712372	61712395	-	0.664863052368164	0.726244827553158	Ttn	GGATGTCACTAAAACCTCGTGCC
chr3	61713184	61713207	-	0.754505920410156	0.677081289753854	Ttn	AAAGTGGTTGATACAACCAAAAA
chr3	61713212	61713235	-	0.827098770141602	0.749555806329649	Ttn	AGAACCACCTGGCCCACCCACCA
chr3	61714293	61714316	-	0.8061376953125	0.757406370488212	Ttn	AGAGTCCGTGCAGAAAACAAAAT
chr3	61715181	61715204	-	0.641657257080078	0.826780513715904	Ttn	CGTGTTTGTGCAGAGAATAAAGT
chr3	61715289	61715312	-	0.643809051513672	0.794110324988398	Ttn	ATAGTGGAATATCGTAAGCCAAA
chr3	61715335	61715358	-	0.770732650756836	0.701302669957763	Ttn	TTGGGAGAACCCACTAGATAATG
chr3	61715765	61715788	-	0.623333930969238	0.651300918913903	Ttn	GCATAAGAGCAGCTAATATTGTG
chr3	61716369	61716392	-	0.849685134887695	0.779456317048318	Ttn	AGAGTCAAAGCAGAGAACAAAAT
chr3	61716640	61716663	-	0.855040283203125	0.905059777127191	Ttn	CAATGCAGCGGGTACCAAAACAG
chr3	61716886	61716909	-	0.806961135864258	0.811916644009025	Ttn	CCTAGAGCCTCCATCTGTTGAAT
chr3	61717273	61717296	-	0.665058975219727	0.710714268982862	Ttn	AAAGATCCCCCAGGACCGCCCAA
chr3	61717277	61717300	-	0.437626533508301	0.451370602728094	Ttn	TTTCAAAGATCCCCCAGGACCGC
chr3	61717431	61717454	-	0.870757675170898	0.873963159967289	Ttn	CGTGTAGCTGCTGAGAACCAATA
chr3	61717495	61717518	-	0.743913421630859	0.718319958601206	Ttn	AACTACATCAAAGAAGAAGAGCC
chr3	61717654	61717677	-	0.716320114135742	0.723930269836579	Ttn	AGATAAACCTGGGCCACCTAGAG
chr3	61718026	61718049	-	0.55977180480957	0.552966765796115	Ttn	TTCACCTTAGAACCTCCTGAGCT
chr3	61718456	61718479	-	0.0114747965335846	0.510101104907261	Ttn	TTTTATTTTGTAGCTAAACCAAG
chr3	61718611	61718634	-	0.710716018676758	0.667886197146442	Ttn	TGCTGAAAATGAAATTGGTATTG
chr3	61719166	61719189	-	0.672999114990234	0.658642426176053	Ttn	TTGGAAGCCACCTCTAGATGATG
chr3	61719550	61719573	-	0.684002532958984	0.557496491684685	Ttn	GCCCTCACTGGCCGTTACTCAGG
chr3	61720032	61720055	-	0.333527946472168	0.710788555961545	Ttn	ATTGTAATAATATTTACAGCTGT
chr3	61720869	61720892	-	0.726950378417969	0.813410927965584	Ttn	CTCTTGTCCCCAGATGTCCCAGG
chr3	61722984	61723007	-	0.596287651062012	0.788163992607945	Ttn	CCAGTGTCGCCTGACCTCCAGCT
chr3	61723227	61723250	-	0.749133453369141	0.749396739123772	Ttn	CCCCAGGGTAAAGACAAAGAAGT
chr3	61724063	61724086	-	0.690168991088867	0.68498843180324	Ttn	CAGCTCCCCCTGGTCCTCCATTC
chr3	61724273	61724296	-	0.533797340393066	0.625691494201608	Ttn	TTACAAAGTGACTGGCCTTATTG
chr3	61724474	61724497	-	0.694326477050781	0.585909077389361	Ttn	TCTCACAGCTGTCCCTGGAGCTC
chr3	61724814	61724837	-	0.784654235839844	0.774072440643853	Ttn	AGCAGATCAGATGACATTATCTT
chr3	61726928	61726951	-	0.697092971801758	0.72230068042844	Ttn	ACTGTGGCTTACAACCAACAGAC
chr3	61727266	61727289	-	0.604575004577637	0.721731496102683	Ttn	ATTATAATAGGATGGAATTCACG
chr3	61727475	61727498	-	0.55240550994873	0.67067094267661	Ttn	ATTGACATCGGCGCACAAGACTG
chr3	61728979	61729002	-	0.5076416015625	0.530504202143397	Ttn	TTTACTCATCTAAATTCCTAGAT
chr3	61729900	61729923	-	0.705207748413086	0.631459441389784	Ttn	TGCAGTCCCTCCAACTATTAAGC
chr3	61729913	61729936	-	0.474841918945313	0.501828268391739	Ttn	TCCCTCTTCTTTCTGCAGTCCCT
chr3	61730300	61730323	-	0.587744674682617	0.694858795195534	Ttn	AATTGTGTCTGCTTTAAGGCCCT
chr3	61731689	61731712	-	0.67255859375	0.78494892287565	Ttn	CCAGATGTCCCAGGTCCAGTTCT
chr3	61732049	61732072	-	0.665770568847656	0.765909358518299	Ttn	CGTCAAGGGCGGAATACAAATCA
chr3	61732398	61732421	-	0.461690521240234	0.722954115361599	Ttn	AATGGCGGCGGCGAAATTATGGG
chr3	61733019	61733042	-	0.408095207214355	0.730990787201028	Ttn	AAAGCCACTTTTAGCCAAAGATC
chr3	61733895	61733918	-	0.933888931274414	0.62631712303396	Ttn	TGGCTCACCTTACCCAACAATCA
chr3	61734395	61734418	-	0.570871162414551	0.487192830424269	Ttn	TTTGTTCACCAGAACCTCCTGAT
chr3	61736951	61736974	-	0.644979019165039	0.704013878317129	Ttn	AGATCCTCCATCACCACCTCGCT
chr3	61736971	61736994	-	0.0101913559436798	0.606771705922492	Ttn	CTTTTTTTTATTTTTTTTTCAGA
chr3	61737597	61737620	-	0.795328750610352	0.767422453430156	Ttn	AGGGTGAAAGGCCTCACCAATAA
chr3	61738961	61738984	-	0.716393890380859	0.837722448265146	Ttn	CAATTCAGAGGCTCCTGAGATCT
chr3	61739172	61739195	-	0.604065818786621	0.767476931450885	Ttn	CTGACAGAATGGAAGTGACAGGT
chr3	61740761	61740784	-	0.570016784667969	0.500888868914588	Ttn	TTTGTCCCAGGTTATGGACTTTG
chr3	61741910	61741933	-	0.792709732055664	0.691981905989848	Ttn	TGGAGAAATTGATGTCAACGTAA
chr3	61741976	61741999	-	0.734452133178711	0.572536309080905	Ttn	TCCAAGTGAACGACCAGACAAGG
chr3	61742050	61742073	-	0.596202430725098	0.563052622328651	Ttn	GGAGATCAAGTACTTGAAGCAGG
chr3	61742179	61742202	-	0.191705665588379	0.496607536956658	Ttn	TTTTTGGTAGTTGAACCAACAAT
chr3	61742322	61742345	-	0.687528228759766	0.688922793691057	Ttn	AGATCCATCCGAGATCCTTGGTC
chr3	61743072	61743095	-	0.857084732055664	0.885940431429435	Ttn	CGTGTCAGAGCCCAGAACCGAAT
chr3	61743314	61743337	-	0.354535331726074	0.682629600989001	Ttn	TTCTGTGGTGATATTTAGATGTT
chr3	61743469	61743492	-	0.684412994384766	0.7322800387054	Ttn	GTGTGAGTGCAAGGAACAGAGTT
chr3	61743882	61743905	-	0.52126392364502	0.653176268411711	Ttn	AGAATCTTAGAAGCCAAGAAGGA
chr3	61743922	61743945	-	0.712774276733398	0.631711488917581	Ttn	TACAAAAACCGTTGACACTACAG
chr3	61745050	61745073	-	0.753727188110352	0.545714376606622	Ttn	TCTCCAGAAATCCCAGTTGAGAT
chr3	61745800	61745823	-	0.925255661010742	0.619107563071278	Ttn	TCTACCAACACAGAGGAAGATCT
chr3	61746522	61746545	-	0.695575866699219	0.578444637770374	Ttn	TTCCCAGAACTTGCTGCTGAATT
chr3	61746891	61746914	-	0.832344284057617	0.691300718133493	Ttn	TGCAGAGGAAGAAGCTGTCTTCA
chr3	61747086	61747109	-	0.898766555786133	0.705161833649176	Ttn	TAAGGGAGCAGTACGAATTCTTG
chr3	61750794	61750817	-	0.454399604797363	0.672410587372306	Ttn	AAAACTCAGGCCAATCTCTTTGT
chr3	61754440	61754463	-	0.561928825378418	0.819318798955415	Ttn	CTCTCGCAAAGCACGGGTAATTG
chr3	61754445	61754468	-	0.349090881347656	0.70278254197826	Ttn	CTTTCCTCTCGCAAAGCACGGGT
chr3	61755246	61755269	-	0.68204345703125	0.865880918813484	Ttn	CAGGCTGCCAACGTCAAATCTAG
chr3	61755345	61755368	-	0.391849098205566	0.527537253797489	Ttn	TCTTCTTTGACACAGGAATGTGA
chr3	61755873	61755896	-	0.509348220825195	0.832300334861359	Ttn	CAGATCGGGAAATTAAACTGGTG
chr3	61757296	61757319	-	0.697388610839844	0.542861727478188	Ttn	TGACAGGAATCCGCCTCAAATTC
chr3	61757670	61757693	-	0.762201385498047	0.69891330552679	Ttn	ATCACCCCCCTGAGCGACGTCAA
chr3	61757690	61757713	-	0.41177173614502	0.643595041312817	Ttn	AAGAACTGCCGCTCATTTTCATC
chr3	61758230	61758253	-	0.750706329345703	0.734162507995162	Ttn	AGCCCGACTCATAAAAGTGGAAA
chr3	61758587	61758610	-	0.743869400024414	0.569445604555772	Ttn	TGGCAGAGGCCGATCCCTACTTC
chr3	61759554	61759577	-	0.54786693572998	0.697867532905394	Ttn	AGAAATCGAGCTTGACTTTGCTG
chr3	61759774	61759797	-	0.556399879455566	0.656560336335288	Ttn	AGACTTGTGAAATCAAAGCTGAA
chr3	61759778	61759801	-	0.428907508850098	0.477734285409146	Ttn	TTTCAGACTTGTGAAATCAAAGC
chr3	61760747	61760770	-	0.829939422607422	0.749212892356998	Ttn	ACCTGTCACATAGCCAAGGACAC
chr3	61760824	61760847	-	0.787402267456055	0.84256986500492	Ttn	CAATAGAAATCATCAGAGAATGG
chr3	61761737	61761760	-	0.63755012512207	0.825738111724618	Ttn	CGATGCTGGTGAATACACCTGCG
chr3	61762572	61762595	-	0.733093032836914	0.735820769405035	Ttn	AGAAGCCAAACCTAAGGATGAGG
chr3	61763228	61763251	-	0.732209548950195	0.844310525863099	Ttn	CACAGAGGTGAAAACCATGAAAG
chr3	61763587	61763610	-	0.0806316757202148	0.61529379488119	Ttn	TGTGAATTATTTTAGTGCCTGAA
chr3	61764080	61764103	-	0.512026138305664	0.735381033361508	Ttn	CTTAAAGAGCCACCACCACCTCC
chr3	61767939	61767962	-	0.668093719482422	0.679484034024375	Ttn	GAAGAAGAAAGTTCCTGAAAAAC
chr3	61769324	61769347	-	0.677085494995117	0.702931009160522	Ttn	AAGAACCAGAGCCTGAAAAGAAG
chr3	61775089	61775112	-	0.810459823608398	0.726960910565675	Ttn	AAGTGCCAGAGGCACCCAAGAAA
chr3	61775101	61775124	-	0.498833122253418	0.651743607607763	Ttn	ACTATCTCTTTCAAGTGCCAGAG
chr3	61775282	61775305	-	0.645266418457031	0.674381559833082	Ttn	AAGTGCCTGAGGCATCCAAGGAA
chr3	61775488	61775511	-	0.455069389343262	0.625422066057495	Ttn	ACTGCTCTCTTTGAAGTGCCAGA
chr3	61778862	61778885	-	0.810459823608398	0.726960910565675	Ttn	AAGTGCCAGAGGCACCCAAGAAA
chr3	61778874	61778897	-	0.498833160400391	0.651743607607763	Ttn	ACTATCTCTTTCAAGTGCCAGAG
chr3	61779055	61779078	-	0.663324890136719	0.680230055685832	Ttn	AAGTGCCTGAGGCACCCAAGGAA
chr3	61779261	61779284	-	0.455069389343262	0.625422066057495	Ttn	ACTGCTCTCTTTGAAGTGCCAGA
chr3	61780321	61780344	-	0.612131118774414	0.556471433494332	Ttn	TCGCAAAAAGCCTGAGCTTCCTC
chr3	61780379	61780402	-	0.646430511474609	0.620650151748757	Ttn	TTAAAGTGCGGGACACTTACCAA
chr3	61782846	61782869	-	0.581362228393555	0.851588614178261	Ttn	CAGAGCTGAAGTCATATGAGGCT
chr3	61783102	61783125	-	0.100915327072144	0.497735645014296	Ttn	TTTACTGTGTCTTTTAAGCACCG
chr3	61787109	61787132	-	0.636250839233398	0.623912975039239	Ttn	TAGAGGCTGAAGAAGTGGAAGTC
chr3	61789440	61789463	-	0.707310485839844	0.72504034816578	Ttn	AAGTCTATGAGGAAGCTGAAGAG
chr3	61790782	61790805	-	0.428021049499512	0.727440645497743	Ttn	AAAATATCTTTAAAGTTCCTGTG
chr3	61793337	61793360	-	0.785448913574219	0.683599324001931	Ttn	TCTAAAGTGCCAGAAGTACCCAA
chr3	61793350	61793373	-	0.481092491149902	0.763550223060648	Ttn	CCTAAATCGTTTCTCTAAAGTGC
chr3	61794380	61794403	-	0.689881591796875	0.614071566416896	Ttn	TGTGCCTGTTCCTAAAAAGGAGA
chr3	61796250	61796273	-	0.720541381835938	0.64347963450351	Ttn	AATTACCAAACGTGAAAAGCAGC
chr3	61798875	61798898	-	0.547212982177734	0.797351943466073	Ttn	CCAAACTCAAACCTCGAAGAGAG
chr3	61799733	61799756	-	0.682624435424805	0.72502176229108	Ttn	AAAGCACCTGAAGAACCAAAGAA
chr3	61799967	61799990	-	0.780787582397461	0.703194570833449	Ttn	AAAGTTCCTGAACCACCAAAGAA
chr3	61800259	61800282	-	0.79765007019043	0.753828770773349	Ttn	AAGTGCCTGAGAAGCATGAAAAG
chr3	61802366	61802389	-	0.865433502197266	0.723502193647386	Ttn	GGTGTATAGGGAAGAGGAAAGAG
chr3	61802932	61802955	-	0.655444030761719	0.623234802656062	Ttn	TAAGAAAACTGTTGTAGAAGAGA
chr3	61802948	61802971	-	0.419194221496582	0.609677927864797	Ttn	TTAAAGCTGAGGTTTCTAAGAAA
chr3	61803262	61803285	-	0.65346794128418	0.677329754806705	Ttn	TAACGTGCCAGCGCCACCCAAGA
chr3	61803732	61803755	-	0.795105743408203	0.665768357925339	Ttn	AAGTTACTGAAGTGCAGAAGAAA
chr3	61805627	61805650	-	0.350541114807129	0.650114973380041	Ttn	GACAATGTTATCTTTAAAGTTCC
chr3	61806075	61806098	-	0.457889823913574	0.572872070351177	Ttn	TTTTAAAGTCCCCGAACCACCTA
chr3	61807200	61807223	-	0.632044410705566	0.856729503222732	Ttn	CAAAAAGATCGAACCACCACCCA
chr3	61807262	61807285	-	0.644268569946289	0.667068755862541	Ttn	TTAAAAGTCCCCGAGGTACAAAA
chr3	61808195	61808218	-	0.660050048828125	0.824861152772516	Ttn	CAAGAAGATTGTTCCACAAAAAC
chr3	61808455	61808478	-	0.456822814941406	0.601830347924954	Ttn	TTTAAAATGTTTGCAGTTGTAAA
chr3	61814043	61814066	-	0.540102844238281	0.526718302569633	Ttn	TTCTTCTCAGAAATCCCCCCTGC
chr3	61814296	61814319	-	0.727448806762695	0.556693962712436	Ttn	TCCCAGATATTCCCGATTCCAGA
chr3	61814730	61814753	-	0.424904861450195	0.553461789586108	Ttn	TTTTGCAGAAATAAAACTTGAGA
chr3	61817292	61817315	-	0.826153564453125	0.669369238849858	Ttn	TGTACCAAATGTGAAATCTGAGT
chr3	61817381	61817404	-	0.531921424865723	0.656197300019474	Ttn	TGTGTTGCAACAGAGCCCGCGTG
chr3	61817385	61817408	-	0.490433959960938	0.489797509907144	Ttn	TTTCTGTGTTGCAACAGAGCCCG
chr3	61817747	61817770	-	0.613309173583984	0.529126990171257	Ttn	TTCTCCTAGCCCGTCACCTTGAT
chr3	61817933	61817956	-	0.600830154418945	0.699545589817876	Ttn	CCCCCTCAGGAAATTGAGGAACT
chr3	61819739	61819762	-	0.677801895141602	0.653799167772007	Ttn	ACCACTCCTTAGAAACCACTGCT
chr3	61819925	61819948	-	0.607204818725586	0.794925690300953	Ttn	AGAAAAACCAGCTGCGGCCCCAG
chr3	61820697	61820720	-	0.483104362487793	0.715306521506626	Ttn	CTGCAGCTCAGCTGCCATGTGCA
chr3	61823397	61823420	-	0.58175163269043	0.738371015924503	Ttn	ACTAAAAAGCTCTCGGAGACGAT
chr3	61823426	61823449	-	0.703626861572266	0.64618494622136	Ttn	TTACAGAGCGCCTCACCCCACCG
chr3	61824554	61824577	-	0.714989013671875	0.589235676044884	Ttn	TCGACAACTAAGAGATGTGCAAG
chr3	61827141	61827164	-	0.596022148132324	0.594686254653616	Ttn	TTCATCAACTTTCCTGACTGTTC
chr3	61827209	61827232	-	0.711860580444336	0.650340892288591	Ttn	ACCCAGGTTGACAGCAACGACAG
chr3	61827380	61827403	-	0.412339859008789	0.617721670494224	Ttn	GTCAAGCAGTTGGAGCCCCTGAA
chr3	61828102	61828125	-	0.759442138671875	0.651613661066654	Ttn	ACTGTCAGCTGGTTCAAAGGCAG
chr3	61828132	61828155	-	0.563121490478516	0.643897966070009	Ttn	ACGAGCATTGTCAAAGGAACACC
chr3	61828202	61828225	-	0.27313793182373	0.564186596889996	Ttn	TTTAGAGCCACCATCTTTTGTTC
chr3	61828206	61828229	-	0.339323425292969	0.499271706770753	Ttn	TTTCTTTAGAGCCACCATCTTTT
chr3	61829351	61829374	-	0.66631965637207	0.735301457485259	Ttn	AGAGCCTGCCACAATCGTGGAAA
chr3	61829557	61829580	-	0.717885055541992	0.671462459451314	Ttn	TCAAGAGCAGAACCAGCCAATGC
chr3	61829588	61829611	-	0.508454627990723	0.608819602052385	Ttn	TCATTCTGAAAACGTCGCGACCC
chr3	61829648	61829671	-	0.693958511352539	0.731709111956019	Ttn	GGTGGCGTGGTTCAAAGATAAAG
chr3	61829708	61829731	-	0.566938934326172	0.561533199796602	Ttn	TACCATCATTGGCAAAGAAGTCC
chr3	61830264	61830287	-	0.670387344360352	0.650336764932202	Ttn	TTGGTACAAAGACAAGAGAGAAC
chr3	61830271	61830294	-	0.535584678649902	0.626041482371196	Ttn	AAGTTTCTTGGTACAAAGACAAG
chr3	61830337	61830360	-	0.653949661254883	0.864654325898456	Ttn	CAGTTGAGACACTTAAAGGAGCC
chr3	61833152	61833175	-	0.607121772766113	0.797920091586302	Ttn	CAGAACATGAAGTGCCTCCCTTC
chr3	61833587	61833610	-	0.597131462097168	0.83999496956318	Ttn	CAGAGCGTAAACTTCCACCTTCC
chr3	61833878	61833901	-	0.678528518676758	0.638795225091903	Ttn	TTGGTATAAGGAGCATACAAAGC
chr3	61834340	61834363	-	0.558544044494629	0.641091485825486	Ttn	GTGAAAAGGTTGGCTGACACCAG
chr3	61834572	61834595	-	0.465207633972168	0.577727760316232	Ttn	TTTAGAAGACTTTGTCACTGAGC
chr3	61835020	61835043	-	0.762390823364258	0.625839702201008	Ttn	TGGATGGCAACGAGATCATCAGC
chr3	61835418	61835441	-	0.556125373840332	0.662299096986439	Ttn	AGCCAAGTGGTTGAAAGATGGTA
chr3	61835776	61835799	-	0.574362640380859	0.763580617459793	Ttn	CTTCGTGGATAACATTGCAACTC
chr3	61835836	61835859	-	0.759153213500977	0.824726520706399	Ttn	CGTTGTCTGGCTGAAAGATAAAG
chr3	61835847	61835870	-	0.2914333152771	0.663466820281412	Ttn	CAGCCAATTTCCGTTGTCTGGCT
chr3	61835938	61835961	-	0.62256233215332	0.748997487354997	Ttn	ATCAGAACCACCCCGGTTTGTGA
chr3	61835942	61835965	-	0.462804985046387	0.502722204143698	Ttn	TTTCATCAGAACCACCCCGGTTT
chr3	61836252	61836275	-	0.59619010925293	0.664892967471909	Ttn	GGGAACGCCCCCCTTTGAGGTGG
chr3	61836340	61836363	-	0.668512115478516	0.608581514456525	Ttn	TTCCGGTAGCTCCTCCTGTCTTT
chr3	61837043	61837066	-	0.370095710754395	0.765449052559967	Ttn	CTTTGGTTTACTAGAACCTCCCA
chr3	61838122	61838145	-	0.722392730712891	0.812204796667236	Ttn	CTCTAATCTTCCAGAACCTAAGA
chr3	61838959	61838982	-	0.468089637756348	0.751688547823405	Ttn	CTTGCAATGCCAAGTTGCTGGGA
chr3	61839028	61839051	-	0.505439147949219	0.612907340970883	Ttn	TTCTTTAGAACCACCTTATTTTG
chr3	61839303	61839326	-	0.589586906433106	0.586922254731025	Ttn	TGTCACCTGGAAAAAAGACGGAG
chr3	61839538	61839561	-	0.466353759765625	0.574498638693232	Ttn	TAACAATGCCGGCCAAGCGTCCT
chr3	61840051	61840074	-	0.680072860717773	0.688404290177031	Ttn	AGATAACGTCTGCACATTGCAGT
chr3	61840100	61840123	-	0.64622200012207	0.768450821447144	Ttn	ATGAGAAAACTAAGATTGTCAGT
chr3	61840197	61840220	-	0.7622119140625	0.65806556716798	Ttn	ACCAGAAGACTGAAGGATATTGG
chr3	61840229	61840252	-	0.596368637084961	0.817010113121521	Ttn	CTCATGCAGACCGAATGGTCCCT
chr3	61840628	61840651	-	0.586863861083984	0.707598282110492	Ttn	AGAGCCTGCGGTCATTGTAGAGA
chr3	61841691	61841714	-	0.435157432556152	0.675870174989707	Ttn	GTCAACAACGTCGCGACTCTGCA
chr3	61841695	61841718	-	0.416244697570801	0.534179982781458	Ttn	TTTCGTCAACAACGTCGCGACTC
chr3	61841755	61841778	-	0.755340270996094	0.622864761966172	Ttn	TGTGCACTGGCTTAAAGAGAAAG
chr3	61841860	61841883	-	0.83223876953125	0.752817251868063	Ttn	CTGCTCAGAACCACCAAAATTCA
chr3	61842171	61842194	-	0.557931022644043	0.680797582317587	Ttn	GGGAACACCGCCCTTTGAGGTGG
chr3	61842226	61842249	-	0.784098663330078	0.744908658673689	Ttn	CGCCTGTAGTAGAAACCCTTAAG
chr3	61843515	61843538	-	0.460507965087891	0.741006231776155	Ttn	CTGACTCTTTAGAACCACCGAAG
chr3	61843522	61843545	-	0.261852607727051	0.760866641979892	Ttn	CCTTTTCCTGACTCTTTAGAACC
chr3	61843830	61843853	-	0.466856918334961	0.653891066820879	Ttn	ATTGGCTTGGAAGGGTCAACCAG
chr3	61844418	61844441	-	0.725338821411133	0.609877715390994	Ttn	TGGGTCACTTCCTATCAATGCTC
chr3	61844733	61844756	-	0.346374092102051	0.624283774531584	Ttn	AATGAGTTTTGAAAATAATGTGG
chr3	61844894	61844917	-	0.651983184814453	0.602065451267474	Ttn	ATTCTTACTACAGAACCTGCTCA
chr3	61845117	61845140	-	0.398873176574707	0.547744033421332	Ttn	TTTTGAGGATAGTGTGGCCACAC
chr3	61845174	61845197	-	0.503386344909668	0.625890415231845	Ttn	TATAACTTGGCTAAAAGATGACC
chr3	61845205	61845228	-	0.574353981018066	0.71067348983099	Ttn	AGAGCACCGTGGCAGGCTCACCT
chr3	61845860	61845883	-	0.603879661560059	0.649633693265519	Ttn	TAATGCCAGGGTTGAAAATAGTG
chr3	61845868	61845891	-	0.373852615356445	0.782892725979521	Ttn	CAGATTTCTAATGCCAGGGTTGA
chr3	61845893	61845916	-	0.347142066955566	0.48846781694096	Ttn	TTTTGTGGATGGTTTAGCCACTT
chr3	61846062	61846085	-	0.260086326599121	0.531641359206106	Ttn	CTTCTTCTTTAGAACCTCCTCAA
chr3	61846284	61846307	-	0.663571929931641	0.68308630428219	Ttn	AGCCAAAGCTGCCGACTCCGGGA
chr3	61846481	61846504	-	0.569634895324707	0.676255267009797	Ttn	ATACCAGAACCCCCTTACTTCGT
chr3	61846713	61846736	-	0.588569488525391	0.685357568556964	Ttn	ATGACAATACTGCCTTCTTAGAG
chr3	61846899	61846922	-	0.0443522787094116	0.519185518790109	Ttn	TTGCTTTTTGTTGGCTAGATCTT
chr3	61847238	61847261	-	0.693151245117188	0.815293482790297	Ttn	CACAGAGAAGAAAGATAGTGGAG
chr3	61847331	61847354	-	0.457700309753418	0.667988577159206	Ttn	AGCCAAATGGTTTAAGGATGGCC
chr3	61847349	61847372	-	0.587336006164551	0.719650326259044	Ttn	AGGGACTAAGGAGATTTCAGCCA
chr3	61847433	61847456	-	0.927223739624023	0.707762910482703	Ttn	TACAGAACCTGCGACAATAACAG
chr3	61848198	61848221	-	0.964810256958008	0.668259551507072	Ttn	TACTATAGAGTCACCTTACTTTA
chr3	61848814	61848837	-	0.842995986938477	0.67416987339014	Ttn	TGGTGGGAGCTGTTATATTACCA
chr3	61848870	61848893	-	0.865221939086914	0.849544778373502	Ttn	CAAGGATCCACTCCCCTTACCAT
chr3	61849116	61849139	-	0.708842163085938	0.702472853528172	Ttn	ACCTGTCGGGCCACAAATTCTGT
chr3	61849231	61849254	-	0.483013954162598	0.8096897946296	Ttn	CTGGTTTAAGGATGGCAAGGAAA
chr3	61849358	61849381	-	0.613968658447266	0.608027784216728	Ttn	TTATACCATGAACAGATCGAGAC
chr3	61849362	61849385	-	0.607199058532715	0.52188574388856	Ttn	TTTCTTATACCATGAACAGATCG
chr3	61849509	61849532	-	0.635276412963867	0.807756526768025	Ttn	CAACGAAGTGGGTAGCAGCTCAT
chr3	61849957	61849980	-	0.902991027832031	0.902515907379451	Ttn	CAGTGGAGTTGCAGTCTTGACCA
chr3	61850020	61850043	-	0.639696426391602	0.620757525545262	Ttn	TGTCATGTGGATGAAAGGCCAAG
chr3	61850126	61850149	-	0.50145580291748	0.784962872317934	Ttn	CTTAACTAGAACCACCAACCTTT
chr3	61850623	61850646	-	0.58886302947998	0.743612479116963	Ttn	AATAGCGCCGACATTGGCGATTA
chr3	61850640	61850663	-	0.428940925598145	0.595396677287754	Ttn	TGGAAATCACATCTTTCAATAGC
chr3	61850803	61850826	-	0.442729530334473	0.712698539514744	Ttn	ATCAAAACTCTTGAGCCTGCACA
chr3	61851216	61851239	-	0.614719123840332	0.795051859206394	Ttn	CCTACGCATCATGTAGAACCGCC
chr3	61852617	61852640	-	0.625929183959961	0.597000243955831	Ttn	TCTGCACAGTGTCAGGGACTCCG
chr3	61852639	61852662	-	0.574902534484863	0.720617007217494	Ttn	GTGGGTAAGGCAGCCAAGTTTCT
chr3	61852668	61852691	-	0.717969055175781	0.569183666130993	Ttn	TCTCCAGGCCCAAGTCCCTTACG
chr3	61852697	61852720	-	0.531505966186523	0.568978874803023	Ttn	TTTTGCAGAGGCGTATCCACCAA
chr3	61856220	61856243	-	0.629196166992188	0.665019542845774	Ttn	AAGGGTGACCTGGTGCCTCCAGG
chr3	61856287	61856310	-	0.779589233398438	0.685150335254421	Ttn	TGAGAAAGGAGATACCGTCCACC
chr3	61856548	61856571	-	0.813055648803711	0.78819587684723	Ttn	AGATGCACAGAAAGTTGAAACTG
chr3	61856594	61856617	-	0.703851013183594	0.768513831755927	Ttn	AGGAAGAAGACAAAATAGGTGTG
chr3	61856835	61856858	-	0.728130798339844	0.605614156987019	Ttn	TCCGAGTGGCTAAGAAACATTGA
chr3	61856926	61856949	-	0.692103424072266	0.604762445714885	Ttn	TAGTATTCCCAAAGAGCAGCGAC
chr3	61856944	61856967	-	0.369016418457031	0.619762855256011	Ttn	TAAGGAAACATTGTTTTCTAGTA
chr3	61857817	61857840	-	0.530055465698242	0.803309163239524	Ttn	CGTTCAGGCATTTGACTCAGAGC
chr3	61857842	61857865	-	0.595208930969238	0.581162849892164	Ttn	TGGAAACATCTGCAAGAGGCCTT
chr3	61858178	61858201	-	0.579855308532715	0.665392257554437	Ttn	TCAAGGAGTTAAAACCCGTGCAC
chr3	61858340	61858363	-	0.73184326171875	0.74481839219448	Ttn	AGGATGAGGGGGAGTACACGTGC
chr3	61858527	61858550	-	0.538158149719238	0.712782296156356	Ttn	ATCAAAGAAATATCAGACGTTGA
chr3	61858640	61858663	-	0.692723159790039	0.719555710474125	Ttn	AAACCTATAGTTCTGACCTACCT
chr3	61858687	61858710	-	0.649724273681641	0.525800909672044	Ttn	TCTCCACACAGAAATTGCTAGCA
chr3	61869630	61869653	-	0.520121307373047	0.609622919716742	Ttn	TATTTTAGCCCCTGAGTCAATTT
chr3	61869642	61869665	-	0.0142298007011414	0.534220761943413	Ttn	TTGTTGCTTTTCTATTTTAGCCC
chr3	61875207	61875230	-	0.389558525085449	0.671566665626305	Ttn	GTTGCTAATAATGCTGTGGGCCA
chr3	61875349	61875372	-	0.604518394470215	0.66598108320915	Ttn	TTCTGCAGATTTGAAGGTGTCTT
chr3	61879833	61879856	-	0.612387428283691	0.846197719806448	Ttn	CAGTGCCAAGTTTCAGGGACAGG
chr3	61879942	61879965	-	0.483925018310547	0.454565334034604	Ttn	TTTAGTTCCAGAAGTTGTCTCTC
chr3	61880240	61880263	-	0.729523315429688	0.655832696265721	Ttn	TCCACGATGGGCAGGAGTACACG
chr3	61880263	61880286	-	0.550582313537598	0.801432162144533	Ttn	CACGGGCTTCAAGTGCAAATTTC
chr3	61880290	61880313	-	0.652655563354492	0.820494072948049	Ttn	CTGGTACAAGGAAGAGCAGCTGC
chr3	61880415	61880438	-	0.309964294433594	0.673856688058269	Ttn	CGCCATTGTCTTTTAGCTCCAGA
chr3	61881911	61881934	-	0.717861709594727	0.845166408856676	Ttn	CAAGTTGAAGAACGACACCAATA
chr3	61882012	61882035	-	0.544648895263672	0.818892323567712	Ttn	CTCAACAGGTCATTGAGAAGCAG
chr3	61882023	61882046	-	0.490578422546387	0.507477229907778	Ttn	TCTATTGTTTCCTCAACAGGTCA
chr3	61884305	61884328	-	0.665665893554688	0.641230506326696	Ttn	TGAGCCTGACATCACTGTCCAGT
chr3	61884390	61884413	-	0.554310417175293	0.746526628891144	Ttn	CAGCTCGTCATATAGAATTTAGG
chr3	61884404	61884427	-	0.393971900939941	0.515900347198629	Ttn	TATGTTCTGTTTTCCAGCTCGTC
chr3	61885354	61885377	-	0.751141052246094	0.708178492610701	Ttn	GAGGTGACAGTTAACTATGAAGG
chr3	61886067	61886090	-	0.800839920043945	0.688420595611388	Ttn	GAGTGTGAGGTGTCCCACTTCAA
chr3	61886137	61886160	-	0.964642715454102	0.779194934929495	Ttn	CCCCTAAGCACTGCATATCACGA
chr3	61886144	61886167	-	0.730769805908203	0.651889052881365	Ttn	TGATTTCCCCCTAAGCACTGCAT
chr3	61886358	61886381	-	0.821483688354492	0.826030253852833	Ttn	CGAGAGAAAGGTTCACAAGCTGA
chr3	61886433	61886456	-	0.767031555175781	0.86139318517366	Ttn	CCATGACACGGTTCCAGTAAAAT
chr3	61886517	61886540	-	0.823654861450195	0.636420509859621	Ttn	TCCATTAGCTGTCAAGATTATTA
chr3	61889669	61889692	-	0.819617309570313	0.754219340540064	Ttn	CCCCTAGAAATTAAAATCATCAG
chr3	61889674	61889697	-	0.503525772094727	0.519043558078727	Ttn	TTTTCCCCCTAGAAATTAAAATC
chr3	61890036	61890059	-	0.262073097229004	0.555045456448668	Ttn	TGTGTCTCTTCTTTTGCAGGTGT
chr3	61890524	61890547	-	0.744282608032227	0.742200570332906	Ttn	CATCACAGCCCGACCTATTGCTA
chr3	61890528	61890551	-	0.552458915710449	0.472388094386132	Ttn	TTTCCATCACAGCCCGACCTATT
chr3	61891774	61891797	-	0.48245719909668	0.597824183178357	Ttn	ACACAAGAATTGCAAGATGTTGT
chr3	61892726	61892749	-	0.578403739929199	0.730018289344739	Ttn	AGATCTGTCCTCAGGCGTGCTCC
chr3	61979329	61979352	-	0.676925277709961	0.618842106982863	Ccdc141	TGCAAAGAGCCTGCAGCAGCAGC
chr3	61979349	61979372	-	0.384964447021484	0.739375842993061	Ccdc141	CAGAATTGCTCGAATATTTCTGC
chr3	61979364	61979387	-	0.554205284118652	0.656280437258577	Ccdc141	CACATCCTTCATTTCCAGAATTG
chr3	61982454	61982477	-	0.430050239562988	0.715348504856567	Ccdc141	CAGCAACTGCATGAGGACGTTCA
chr3	61982462	61982485	-	0.313253116607666	0.602957076716746	Ccdc141	ATTCTTTCCAGCAACTGCATGAG
chr3	61989138	61989161	-	0.107305450439453	0.670293797559422	Ccdc141	TAAAGAAGAGTTTTTTGACCCAG
chr3	61994154	61994177	-	0.792009582519531	0.731146365098209	Ccdc141	ATAGGAGACAGCACATGCATTAG
chr3	62015186	62015209	-	0.465717239379883	0.533322591118854	Ccdc141	TTTGGCAGGCATTTGATGTACTT
chr3	62046406	62046429	-	0.50214111328125	0.620817732084325	Ccdc141	AGACAACAAAGAGTTAATCCGTA
chr3	62046455	62046478	-	0.587229690551758	0.747635490943753	Ccdc141	AGAAAACAATAAGAGATCTGCAG
chr3	62046466	62046489	-	0.617038269042969	0.582912334445467	Ccdc141	TTGTTGGTTTCAGAAAACAATAA
chr3	62046475	62046498	-	0.296006450653076	0.72041787241842	Ccdc141	CCAGGTTTCTTGTTGGTTTCAGA
chr3	62046489	62046512	-	0.480117988586426	0.532492535403974	Ccdc141	TTCTCACCTCTTTCCCAGGTTTC
chr3	62061255	62061278	-	0.741085968017578	0.570641154930479	Ccdc141	TTCTAGAACTCTTAGAACGATCT
chr3	62061263	62061286	-	0.49337230682373	0.703407935887112	Ccdc141	CGACTTTCTTCTAGAACTCTTAG
chr3	62061267	62061290	-	0.389253425598145	0.416115450914854	Ccdc141	TTTCCGACTTTCTTCTAGAACTC
chr3	62065318	62065341	-	0.759185562133789	0.658781209239555	Ccdc141	TGCAGAATCCTCACGAGTTTGAG
chr3	62065357	62065380	-	0.542805404663086	0.848361779624137	Ccdc141	CATAGTTTGCTATAAAAATAGAC
chr3	62065370	62065393	-	0.512602119445801	0.731354725690146	Ccdc141	CCTGTGCTCTTTCCATAGTTTGC
chr3	62069415	62069438	-	0.425276260375977	0.682438509711915	Ccdc141	ATGGTCTTAGGCCTTGGAAGATC
chr3	62148849	62148872	-	0.405437660217285	0.720990028174552	Sestd1	CTTTGTAGGTTGTGAACTGGCTT
chr3	62148862	62148885	-	0.173288269042969	0.623340204267455	Sestd1	ATCTTCTCTTTTCCTTTGTAGGT
chr3	62155811	62155834	-	0.266870632171631	0.623481539538415	Sestd1	GTTTGTAAAGGGCATGAGTTGTT
chr3	62158284	62158307	-	0.518252029418945	0.48996908464474	Sestd1	TTCCATCTGTTGATCCTGAGACA
chr3	62162645	62162668	-	0.192439460754395	0.802308984154699	Sestd1	CTCTGTAGGTTATTTTAGTGTCT
chr3	62162655	62162678	-	0.281008586883545	0.558573365891147	Sestd1	TTACCTTTTCCTCTGTAGGTTAT
chr3	62167829	62167852	-	0.548040809631348	0.620413722242304	Sestd1	TGTTTTACAGAACGTTGTTCCAG
chr3	62170358	62170381	-	0.773943786621094	0.739411625286147	Sestd1	AGTGAGAAATGTAAGGCCAGAGG
chr3	62360483	62360506	-	0.50119686126709	0.814519904326066	Zfp385b	CTCAAATCTGGCACAACACCTCT
chr3	62447095	62447118	-	0.734451370239258	0.891976139119342	Zfp385b	CAGTGGACAGTAGCTCCGCCGTA
chr3	62824120	62824143	-	0.773132095336914	0.746321745315965	Cwc22	AGGTTCTCGAGTGTATAAAGCTG
chr3	62824137	62824160	-	0.228530826568604	0.450711872614508	Cwc22	ATTCCCTCCTACTTTTCAGGTTC
chr3	62825892	62825915	-	0.420632858276367	0.54022975436022	Cwc22	TTCTCTATAGCGGTTTTGTATGC
chr3	62825899	62825922	-	0.233338317871094	0.706538750791783	Cwc22	CGTTTTCTTCTCTATAGCGGTTT
chr3	62826767	62826790	-	0.620062408447266	0.845000594274063	Cwc22	CAAACAGAAAGAACTCTGCAACA
chr3	62833444	62833467	-	0.788144836425781	0.674770368093334	Cwc22	GCCGTACAATATATCTTGCTATT
chr3	62833497	62833520	-	0.740440521240234	0.789173387229169	Cwc22	AGGACAGAAAGTAACTATTCATG
chr3	62838645	62838668	-	0.395083122253418	0.707276385976736	Cwc22	AAGATGGATCCTAATTTTATGGA
chr3	62838961	62838984	-	0.141930408477783	0.600502110132366	Cwc22	CTTCCTTTTAACTTCAGCAATCT
chr3	62842198	62842221	-	0.463143730163574	0.611504210805394	Cwc22	AGCAACTTTGCCTGACTGCTTCA
chr3	62842505	62842528	-	0.796848526000977	0.726980619125602	Cwc22	GGAAAGGATACCGAAGGAACGAT
chr3	62842596	62842619	-	0.381479606628418	0.596711556828576	Cwc22	ACTCATGTTTATGCAGCTTTGGT
chr3	62847466	62847489	-	0.890533142089844	0.61566224854905	Cwc22	TCCCCAACCCCATTGTATAGAAG
chr3	63644718	63644741	-	0.477775268554687	0.465798784202682	RGD1564319	TCACTTCTGCTTCCCTTTGTTTT
chr3	63644792	63644815	-	0.696875076293945	0.68480059196877	RGD1564319	AGGCTTCACAAATGCTAAGTTAG
chr3	63644800	63644823	-	0.0118402862548828	0.556714691155546	RGD1564319	ATTTTTTCAGGCTTCACAAATGC
chr3	63788821	63788844	-	0.42492073059082	0.534144998356325	Ube2e3	TTCCTGTTCCTCAGGCTCTGGAG
chr3	63788825	63788848	-	0.380798568725586	0.38154249816141	Ube2e3	TTTCTTCCTGTTCCTCAGGCTCT
chr3	63788850	63788873	-	0.598979759216309	0.612629564718022	Ube2e3	TTCTGCTGGGTGGCAGAAGGTTT
chr3	63790745	63790768	-	0.441482849121094	0.632167067078101	Ube2e3	TTACCTGCAGTTAGGAGGAGGAT
chr3	64163924	64163947	-	0.529544143676758	0.785232277508629	Itga4	CGATCCTGCATCTGTAAATCGCC
chr3	64180887	64180910	-	0.781919784545898	0.607857809867378	Itga4	TCCTGGCTGTCTGGAAATTGTCA
chr3	64184006	64184029	-	0.360465812683105	0.479047219454996	Itga4	TCCAAATTTTCTCACAAAATCTA
chr3	64186842	64186865	-	0.721006393432617	0.670056398124594	Itga4	GGAAATGACCAGCTCCTACTGAG
chr3	64186896	64186919	-	0.304737205505371	0.723287569850479	Itga4	CTATCTGTTCGTGTTGAGGGGCT
chr3	64187620	64187643	-	0.507249221801758	0.750295932741955	Itga4	ATCAATGCTGAATATATATGCCT
chr3	64187644	64187667	-	0.662497482299805	0.741516687166064	Itga4	ATATACGATGGTCAGTTCGCTTT
chr3	64187649	64187672	-	0.364029655456543	0.632402833226569	Itga4	ATTTCATATACGATGGTCAGTTC
chr3	64191382	64191405	-	0.655353622436523	0.836907050047076	Itga4	CATTTCAACCATCACAGCTCCCT
chr3	64195561	64195584	-	0.355179710388184	0.734156249279821	Itga4	AGTACAGTCAAATTTTGTTCTAT
chr3	64198469	64198492	-	0.627999496459961	0.546957580968535	Itga4	TCTCCACTGCTTGAAACTCGTAT
chr3	64198506	64198529	-	0.618048629760742	0.760428058477608	Itga4	CCTTACCCGCATGAATGCCTGGT
chr3	64198521	64198544	-	0.685616760253906	0.761272550231958	Itga4	ACAGGAAGTAGTTTCCCTTACCC
chr3	64207213	64207236	-	0.45283130645752	0.614487444473262	Itga4	GTTTGGTGATCACATGATGCCCA
chr3	64207259	64207282	-	0.431481971740723	0.583972893753035	Itga4	TTCTGCTGAAGGATCGGCTGGAG
chr3	64207263	64207286	-	0.285940456390381	0.370800337250304	Itga4	TTTCTTCTGCTGAAGGATCGGCT
chr3	64207279	64207302	-	0.0142252802848816	0.530348189972646	Itga4	TAATAATGTCTTTTTCTTTCTTC
chr3	64208580	64208603	-	0.668167724609375	0.781400046226927	Itga4	ATAGGCACAAAACCTTGCGAAGT
chr3	64216880	64216903	-	0.739376983642578	0.817521089018286	Itga4	CCTTAGAATCCATGTAGAAGGAG
chr3	64361347	64361370	-	0.615807685852051	0.563868837411981	Neurod1	TTGCCTGAGCAGAATCCGGACAT
chr3	64540520	64540543	-	0.559045257568359	0.507190212290122	Itprid2	TCTTACCCTTGGGCCCAACGCTG
chr3	64543200	64543223	-	0.764118957519531	0.739990328149845	Itprid2	AACTTGAGCATCAGGTTCATGTA
chr3	64543337	64543360	-	0.846525497436523	0.637921314275634	Itprid2	TGATGAAACTGAAGTCTTCTCTC
chr3	64543370	64543393	-	0.716310653686523	0.764668780293312	Itprid2	CCAGACCCAGTGGAATTCATACT
chr3	64543406	64543429	-	0.820737686157227	0.760886322444884	Itprid2	ACCAGTACTAACCTTGACACAGT
chr3	64544336	64544359	-	0.614172821044922	0.652088512023351	Itprid2	TTCAGGATCTTCCTCGTAAAGCT
chr3	64545511	64545534	-	0.521813888549805	0.666558317724223	Itprid2	ATCAGACGGTTTGCAGTGTTGCT
chr3	64545553	64545576	-	0.294400424957275	0.557801149582133	Itprid2	TCTGTTTTATCAACACACAAGTT
chr3	64545586	64545609	-	0.378238182067871	0.575858459135034	Itprid2	TCAGCAGCGGGGGTAGAGCTCCC
chr3	64545797	64545820	-	0.693679733276367	0.754791025558225	Itprid2	CACCTTGTGGCTAATGTTACTCT
chr3	64545806	64545829	-	0.439127349853516	0.55137614020467	Itprid2	TTCACTTTCCACCTTGTGGCTAA
chr3	64545955	64545978	-	0.365270233154297	0.558361786459739	Itprid2	TCACTCGAGGACGCCTGGGCACT
chr3	64545993	64546016	-	0.536449813842773	0.642038381811963	Itprid2	TTATGGATGGGATTGTCAGGGTT
chr3	64546012	64546035	-	0.744873123168945	0.656440341401953	Itprid2	TGCTGCACCATTATGTTTCTTAT
chr3	64558002	64558025	-	0.683448486328125	0.702297724547167	Itprid2	ACTGTCGCAGCTGTCAGCACTGC
chr3	64558133	64558156	-	0.60261775970459	0.545591283499092	Itprid2	TCAGCAACTATGACCTTTGCTCT
chr3	64558138	64558161	-	0.438857116699219	0.481001612559346	Itprid2	TTTTCTCAGCAACTATGACCTTT
chr3	64558189	64558212	-	0.535125999450684	0.68612182682893	Itprid2	CAGCATTCTCTGCAGTCGCACAG
chr3	64558421	64558444	-	0.0709182739257812	0.527850613517473	Itprid2	TTTTTAGAGCTCATACCGCTGCC
chr3	64558544	64558567	-	0.312139701843262	0.745657822657254	Itprid2	AACAGATCCTTTGATTTTATTAG
chr3	64558663	64558686	-	0.642287826538086	0.835240926598817	Itprid2	CTGGAGATAATCGTACATTGACA
chr3	64558731	64558754	-	0.332852020263672	0.679790863079832	Itprid2	CAATTCTTGTTCCTCTTCAGGTG
chr3	64558805	64558828	-	0.474477310180664	0.599549060781176	Itprid2	TTCACAGAGGATGGAGGGATGAA
chr3	64666439	64666462	-	0.438387870788574	0.714332541310992	Ppp1r1c	ATAGCCGGTGGCGTGTACACACT
chr3	64790670	64790693	-	0.450703010559082	0.662494698622462	Pde1a	CTTCCTTCGCTAGCACTGGCTCA
chr3	64801417	64801440	-	0.554234580993652	0.553778724972732	Pde1a	TTGCCTAATTGCCTTTGCAGAAG
chr3	64801433	64801456	-	0.51050365447998	0.728248293414879	Pde1a	CACAGATTCCTGTTTCTTGCCTA
chr3	64802487	64802510	-	0.783175582885742	0.646868428935227	Pde1a	TACAGGAAGTTGATAAATGGTCT
chr3	64809810	64809833	-	0.517438201904297	0.615982040616855	Pde1a	GCAGCATTGTCCACGCTGTCCAG
chr3	65234421	65234444	-	0.380854034423828	0.566748810684933	Dnajc10	TCTGCTGCTTGCAGTTTTAGACA
chr3	65234441	65234464	-	0.267739696502686	0.591076719423569	Dnajc10	TTAAAGGCTTGTCTTATTTCTCT
chr3	65235885	65235908	-	0.539081954956055	0.785792904259566	Dnajc10	CGCAGATCTTCATCTTTGAGTAC
chr3	65235907	65235930	-	0.141517810821533	0.516925215762171	Dnajc10	TCCGTATTTGTCATACTTTTTCC
chr3	65237833	65237856	-	0.612111320495605	0.62493001874311	Dnajc10	TAATGTTATGATCTCAGGATCAT
chr3	65237868	65237891	-	0.707384567260742	0.755742251649041	Dnajc10	AGAAAGTCTATAAACTTACCAAA
chr3	65242271	65242294	-	0.365883331298828	0.667572351055139	Dnajc10	ATTCGGCAAAGCATCCGGTCATC
chr3	65243838	65243861	-	0.594092979431152	0.604193734647293	Dnajc10	TATGGCATTAACAAAATTTCCTT
chr3	65249599	65249622	-	0.369399681091309	0.413535808915912	Dnajc10	TTTGTTATTCAAAGTGGCTCCAG
chr3	65251733	65251756	-	0.682238235473633	0.772782201815309	Dnajc10	CTTAGCATCCAGAGAATTAAGAA
chr3	65251745	65251768	-	0.573772926330566	0.826532452569366	Dnajc10	CATGTATATTTCCTTAGCATCCA
chr3	65253073	65253096	-	0.626177864074707	0.859652708720568	Dnajc10	CAAAATGAAAAAATACAAGCCAG
chr3	65253081	65253104	-	0.0115037894248962	0.640643870224829	Dnajc10	ATTTTTTCCAAAATGAAAAAATA
chr3	65253104	65253127	-	0.486410827636719	0.672689385881181	Dnajc10	AATTCAGGATCATTTGCATTTTC
chr3	65253113	65253136	-	0.0193704342842102	0.677713221373382	Dnajc10	AGTTTTTTCAATTCAGGATCATT
chr3	65253150	65253173	-	0.605045204162598	0.783081856320756	Dnajc10	CCTTACTTGAATATGTTCATTTT
chr3	65254866	65254889	-	0.325650978088379	0.609626680605175	Dnajc10	ATATTCTTTGGTTCCTTGTCCTT
chr3	65259641	65259664	-	0.588316955566406	0.586942231085808	Dnajc10	TTTGGCAAAAGCAAGTATATCGT
chr3	65259974	65259997	-	0.512916946411133	0.844092918712714	Dnajc10	CGTAACTCTGGCAAAAGCGCACG
chr3	65337980	65338003	-	0.244134063720703	0.527691121330352	Frzb	TTTTATCCAGTCATCCGGGCTAA
chr3	65342798	65342821	-	0.568090553283691	0.693090751766078	Frzb	AGAACGTTGCAAATGTAAGCCTG
chr3	65342807	65342830	-	0.49850269317627	0.714787450465718	Frzb	ATCTCTTTCAGAACGTTGCAAAT
chr3	65356022	65356045	-	0.679580917358398	0.812624326241046	Frzb	CTATGGATTCGAGCACTGGACAC
chr3	65356031	65356054	-	0.271545600891113	0.78694382749318	Frzb	CAGATTTTCCTATGGATTCGAGC
chr3	65356041	65356064	-	0.409021224975586	0.533485423597572	Frzb	TGCCGCTTTCCAGATTTTCCTAT
chr3	65356048	65356071	-	0.013517587184906	0.378639416198961	Frzb	TTTTTTCTGCCGCTTTCCAGATT
chr3	65437351	65437374	-	0.756823348999023	0.699321635370437	Nckap1	GGAGTTATGCTTCTCCATAAATT
chr3	65439183	65439206	-	0.642965393066406	0.783511910325071	Nckap1	CCTGTGTAATATGTTCCTCGATG
chr3	65441847	65441870	-	0.648769226074219	0.783183134851134	Nckap1	CTCTGCTCTGCACTCACTTCATG
chr3	65441895	65441918	-	0.652443466186523	0.711435170375039	Nckap1	AGCAGTGCTTGGAGTTGCCTTCT
chr3	65441942	65441965	-	0.605391540527344	0.577581090538613	Nckap1	TGTCTCTCCTGACAGTTTTTATA
chr3	65447502	65447525	-	0.711321105957031	0.743883805009062	Nckap1	AGAGGAATGAGATTAGATTGGTT
chr3	65447539	65447562	-	0.532597885131836	0.558492146138688	Nckap1	TGTTATTGCAGTTGAAGATGGGG
chr3	65449476	65449499	-	0.0164135217666626	0.570052009832531	Nckap1	ACGTTACTTTTTTGTTCTCAGAA
chr3	65452501	65452524	-	0.608364219665527	0.696840134411351	Nckap1	ACAAAGGCACATTGCTGAGCTGA
chr3	65454413	65454436	-	0.0277761244773865	0.606757429438918	Nckap1	ATGGCATTATCTTTTGCCCGTGA
chr3	65454433	65454456	-	0.0246977877616882	0.825480293027213	Nckap1	CATAGGCACTTTTTGTTTTCATG
chr3	65454839	65454862	-	0.525974540710449	0.727533422907024	Nckap1	CTTACAGTGGCTCAATGCACAGA
chr3	65455739	65455762	-	0.802879104614258	0.648791869551336	Nckap1	TCTTGCACACAGCTATAATAAAC
chr3	65459057	65459080	-	0.764887390136719	0.7550199636727	Nckap1	CACATTCACAAAGCTGCAGAAGA
chr3	65459071	65459094	-	0.651768264770508	0.648352200327093	Nckap1	GGGATGAAGTTTTCCACATTCAC
chr3	65459181	65459204	-	0.210144996643066	0.512551561329929	Nckap1	TTTGTTTGAAGTTGGCTTTATTC
chr3	65462797	65462820	-	0.634924011230469	0.716906914492819	Nckap1	AGCAGATCAGTGGAGGAATGCCC
chr3	65462830	65462853	-	0.629286270141602	0.613980465295512	Nckap1	TCTTCAGATGGTGTATCCTAGAC
chr3	65462845	65462868	-	0.497570953369141	0.733723888867887	Nckap1	AGATGCGCTAATTTCTCTTCAGA
chr3	65462864	65462887	-	0.433012580871582	0.542963821525765	Nckap1	TGTTTTATCAGTCTCTTTCAGAT
chr3	65467830	65467853	-	0.776841506958008	0.695991667043998	Nckap1	AGGACCATGTCTGTGACTTGCTG
chr3	65467835	65467858	-	0.403168296813965	0.489303686647571	Nckap1	TTTTCAGGACCATGTCTGTGACT
chr3	65481058	65481081	-	0.775833511352539	0.788377395322763	Nckap1	CTGCTGTAGAAACACGCAACAAC
chr3	65538640	65538663	-	0.57830451965332	0.783639054449089	Dusp19	CAGTTAGCGTGGTCACCCTGGTG
chr3	65538644	65538667	-	0.434129219055176	0.468600417067105	Dusp19	TTTCCAGTTAGCGTGGTCACCCT
chr3	65538654	65538677	-	0.319271392822266	0.544515157008096	Dusp19	TATAAGTTTCTTTCCAGTTAGCG
chr3	65538662	65538685	-	0.227154674530029	0.772599722336233	Dusp19	CAAGTTTCTATAAGTTTCTTTCC
chr3	65538687	65538710	-	0.654456405639648	0.839860342965554	Dusp19	CACAACATGAACTGTGGCATCTT
chr3	65545571	65545594	-	0.7912158203125	0.670121959488997	Dusp19	AGGCACATCCAGTATAGAAATGG
chr3	65562461	65562484	-	0.572129859924316	0.81863781328434	Nup35	CATTACTCCTACTGAAGGGCCGC
chr3	65578173	65578196	-	0.339487915039063	0.661308593680084	Nup35	GTGGTTGACCAATATTTGCTGGA
chr3	66108355	66108378	-	0.574061622619629	0.691468481260323	LOC102547850	CCACTTGAGTGGGCACCTCAAAA
chr3	67240231	67240254	-	0.535987014770508	0.594877210749312	Zfp804a	TTACCTGCTTATGAGCATGGTCA
chr3	67257771	67257794	-	0.449676666259766	0.515124919889494	Zfp804a	GAGCAAATTCTCTCTGTTTCAGT
chr3	67257800	67257823	-	0.4926318359375	0.650688720567276	Zfp804a	ATCCTTCCTGGATTTAGATGCTA
chr3	67257804	67257827	-	0.428263244628906	0.431889922935946	Zfp804a	TTTCATCCTTCCTGGATTTAGAT
chr3	67257812	67257835	-	0.0910908126831055	0.70205302996203	Zfp804a	CTGTTTTCTTTCATCCTTCCTGG
chr3	67257852	67257875	-	0.472783851623535	0.579257251822622	Zfp804a	TTAGCTCGGCCAGCTTGTGAAGA
chr3	67257857	67257880	-	0.121657152175903	0.677108806262822	Zfp804a	CTTTCTTAGCTCGGCCAGCTTGT
chr3	67257881	67257904	-	0.789090042114258	0.742381576510563	Zfp804a	ATTATACACTCACCACACAGTTT
chr3	67260311	67260334	-	0.623674392700195	0.710517145433283	Zfp804a	ACAGTAACAGTCGTTGACTTGAA
chr3	67260315	67260338	-	0.534368743896484	0.49071033921891	Zfp804a	TTTCACAGTAACAGTCGTTGACT
chr3	67260423	67260446	-	0.933872528076172	0.739205828192095	Zfp804a	TGCAGAAGCTGTAGAACCACCTC
chr3	67260429	67260452	-	0.733571090698242	0.637592746638414	Zfp804a	TGTTTCTGCAGAAGCTGTAGAAC
chr3	67260527	67260550	-	0.436571655273437	0.528114889543225	Zfp804a	TTTGGAAATGCAAAGGAGAAGCC
chr3	67260599	67260622	-	0.709934463500977	0.586253943015828	Zfp804a	TCCACAGAGGATTCATCACTGTA
chr3	67260614	67260637	-	0.512150421142578	0.665247750336091	Zfp804a	CTGCTGAATTCTTTCTCCACAGA
chr3	67260755	67260778	-	0.598436279296875	0.680430743697676	Zfp804a	ATCTCCTCCGTTTGAGCAGCTGC
chr3	67260771	67260794	-	0.431712951660156	0.701188732289669	Zfp804a	AGTAGAGGTTATTTTCATCTCCT
chr3	67260879	67260902	-	0.688557205200195	0.763867173594361	Zfp804a	CATTGATGCTTGGTCTTCAAATG
chr3	67260936	67260959	-	0.602358818054199	0.573503775128844	Zfp804a	TATGATGTCTGGGTTGCTTTTAT
chr3	67260990	67261013	-	0.532980194091797	0.86018245256227	Zfp804a	CTCTGTGCTCATCTGGGCTGATG
chr3	67261023	67261046	-	0.373100242614746	0.733575173273535	Zfp804a	CATTTTGGCCACATCATTAATCG
chr3	67261030	67261053	-	0.243531284332275	0.615505563649944	Zfp804a	TAGTTTCCATTTTGGCCACATCA
chr3	67261094	67261117	-	0.631402244567871	0.470276240629137	Zfp804a	TGGAACCTTATGCTCTCTTCTGC
chr3	67261182	67261205	-	0.750659866333008	0.796132049032604	Zfp804a	CGATGGCCACTGAAGCACTGTGG
chr3	67261280	67261303	-	0.204932479858398	0.593388595639239	Zfp804a	TCTTGATTGTTGTTTAATTTAGT
chr3	67261516	67261539	-	0.769591369628906	0.630075860062777	Zfp804a	TGTTTGTACAGGACATATGTTTA
chr3	67261558	67261581	-	0.0343242239952087	0.596693989869209	Zfp804a	GTTTAATTTGACTTCTAGTAAAA
chr3	67261599	67261622	-	0.0702263641357422	0.710155728909181	Zfp804a	CTTCAACCTGATTTTGTTATACT
chr3	67261633	67261656	-	0.558044357299805	0.574487725576677	Zfp804a	TTCTACTCTTATGGAACCAGTGC
chr3	67261640	67261663	-	0.329324417114258	0.459946397605304	Zfp804a	TTCTTTCTTCTACTCTTATGGAA
chr3	67261710	67261733	-	0.485932197570801	0.589653261359606	Zfp804a	TGTTTTGCAGGACCCTTCAGGTT
chr3	67261767	67261790	-	0.544730377197266	0.808818637709589	Zfp804a	CAGGACTGGTTCCAGTGGATTCT
chr3	67261821	67261844	-	0.651693878173828	0.737337973852352	Zfp804a	ATCTGCCAGCTGATGTAAGTCTG
chr3	67261854	67261877	-	0.721668701171875	0.73524798577522	Zfp804a	GACTAAATGTGTAGGTGCTGTCT
chr3	67261860	67261883	-	0.12140118598938	0.716652470541328	Zfp804a	ATTTTCGACTAAATGTGTAGGTG
chr3	67261929	67261952	-	0.651602935791016	0.652100274821386	Zfp804a	TCCTCCATGGTTTTGAGAATCAA
chr3	67261982	67262005	-	0.523964042663574	0.799717413533054	Zfp804a	CCAGAATGTATCATTGCCTGATT
chr3	67262021	67262044	-	0.544344367980957	0.721395115144945	Zfp804a	CAACAACAGTAAGTTCTGACATA
chr3	67262081	67262104	-	0.313895130157471	0.592869573572322	Zfp804a	ACATCACTTTGAGAAACGAAGCA
chr3	67262142	67262165	-	0.756239776611328	0.79082624253205	Zfp804a	CGTGTCATTCGTGAGAGAACTAT
chr3	67262156	67262179	-	0.54584774017334	0.735062013980553	Zfp804a	CGATGAATTCTTTCCGTGTCATT
chr3	67262193	67262216	-	0.769093246459961	0.766767039954197	Zfp804a	ATCTGATGAGTAAGAACATGAAT
chr3	67977031	67977054	-	0.666420822143555	0.60452072560054	Fsip2	TGGTCGCTATCGGGATAAACTAC
chr3	67982047	67982070	-	0.0134225249290466	0.654473653359234	Fsip2	ATCACTTAGTTTTTTCGTTATTC
chr3	67985976	67985999	-	0.601976051330566	0.503893714683146	Fsip2	TTGCTTGGTCTTCCATTCCAATC
chr3	67997659	67997682	-	0.410253448486328	0.671358811437708	Fsip2	CTTCAAGCAATGTTGTAAATTTT
chr3	67999642	67999665	-	0.687563400268555	0.752950818225242	Fsip2	AATGGCACGTCAGTGGCAAATGC
chr3	67999663	67999686	-	0.300890998840332	0.708004115799972	Fsip2	ACAGGTGAAGGTGGTTTTTTCAA
chr3	67999685	67999708	-	0.745307693481445	0.78550637911083	Fsip2	CACATGTGCAGAAGGAGTTTTCA
chr3	67999712	67999735	-	0.403413124084473	0.746126319600978	Fsip2	ATATGTTTGGTCAATAACTGTTT
chr3	67999717	67999740	-	0.271962051391602	0.544178753071407	Fsip2	TTTTCATATGTTTGGTCAATAAC
chr3	67999826	67999849	-	0.719831695556641	0.673751292557596	Fsip2	TAATGATGTTAAGAGATGACTAT
chr3	67999862	67999885	-	0.626044502258301	0.630958021527765	Fsip2	TGTGGTAGCGTCTTTGGACGTTT
chr3	67999924	67999947	-	0.591835441589355	0.678889756119883	Fsip2	ATCTCATCCATGGCCTTTGCTTT
chr3	67999966	67999989	-	0.52351619720459	0.740102541313113	Fsip2	AAATGACATTTAAAGTTTACAAA
chr3	67999973	67999996	-	0.572788848876953	0.585197554339124	Fsip2	TCCTTTCAAATGACATTTAAAGT
chr3	67999991	68000014	-	0.462859764099121	0.574890132853079	Fsip2	TAAAATAAGTTGTGTTTCTCCTT
chr3	68000006	68000029	-	0.551425247192383	0.631989789533533	Fsip2	TTGAAAAATACTTTCTAAAATAA
chr3	68000087	68000110	-	0.805307006835937	0.713732776829924	Fsip2	AGCATCAGTCTGATCGACAAAAA
chr3	68000144	68000167	-	0.646669311523438	0.797694435339082	Fsip2	CACAATCTCTGAAGCTACTGAAC
chr3	68000181	68000204	-	0.600344924926758	0.530289139482722	Fsip2	TCTCAACAGCGCACTCCAGCTTC
chr3	68000270	68000293	-	0.724162063598633	0.664928318620222	Fsip2	TATGGATGAAAAATATTCACCAC
chr3	68000354	68000377	-	0.788971786499023	0.651585569605329	Fsip2	TAAAATAGAATGTACCATATCAT
chr3	68000383	68000406	-	0.745634384155273	0.66296638665154	Fsip2	TTATAAGATGCAAGAACCATCAA
chr3	68000479	68000502	-	0.013432879447937	0.539416944587745	Fsip2	TTTTGGTCCGTTTTTTGATAGAC
chr3	68000654	68000677	-	0.748262634277344	0.646514893074831	Fsip2	TTCAGATGCAATCAGTCTCTCAT
chr3	68000714	68000737	-	0.564689903259277	0.554481726029877	Fsip2	TGGCTGCTGGTGAAGCTGAGTTA
chr3	68000774	68000797	-	0.594874610900879	0.614767186039398	Fsip2	TTCAGATTCAGAAAAACTTCTTA
chr3	68000885	68000908	-	0.7016650390625	0.772531517270059	Fsip2	CTCATCATCATCTTCAGAATAAA
chr3	68001025	68001048	-	0.532322769165039	0.610075815470537	Fsip2	GTTGGAGGTTTACTGCTTCTCCT
chr3	68001038	68001061	-	0.427489700317383	0.738813590374798	Fsip2	AAAAGTAGATTTCGTTGGAGGTT
chr3	68001049	68001072	-	0.483873596191406	0.499229099735477	Fsip2	GTTCTACTTTCAAAAGTAGATTT
chr3	68001194	68001217	-	0.391082801818848	0.496045297520179	Fsip2	TGAAGCCTTCTGTATTTGGTGCT
chr3	68001205	68001228	-	0.442089653015137	0.579260653882275	Fsip2	ACTATGTTTTCTGAAGCCTTCTG
chr3	68001359	68001382	-	0.825217514038086	0.617939080288293	Fsip2	GGACCCAGAGAATATCTGTTCCA
chr3	68001551	68001574	-	0.511772537231445	0.723180895477927	Fsip2	ACTGTCAAACCATATTTTAAATG
chr3	68001556	68001579	-	0.330146484375	0.545198565833346	Fsip2	TTTTCACTGTCAAACCATATTTT
chr3	68001562	68001585	-	0.235634365081787	0.54200898314188	Fsip2	ACTTTCTTTTCACTGTCAAACCA
chr3	68001593	68001616	-	0.661443099975586	0.567942406725462	Fsip2	TTGCTCCATGTTCAGAGAAGATA
chr3	68001618	68001641	-	0.612355880737305	0.781461695188207	Fsip2	CAGATCTTAACTTGGAAGTCTTT
chr3	68001737	68001760	-	0.567756881713867	0.549305844577191	Fsip2	TATCAGTGGAGATTTGCTGCCTA
chr3	68001775	68001798	-	0.61627010345459	0.706494144694819	Fsip2	ATTGTGTAAGTACTAAGTTGAGA
chr3	68001826	68001849	-	0.641119384765625	0.553932578235813	Fsip2	TCCATCTCGAGCTCACTTTGGAT
chr3	68001947	68001970	-	0.579075546264648	0.706280555133613	Fsip2	CATAATGTCATCATTGACACTGG
chr3	68001974	68001997	-	0.618372764587402	0.738214709478708	Fsip2	ACAAATACATGCCAGTAATGGAC
chr3	68001995	68002018	-	0.427043876647949	0.722396511670085	Fsip2	ATTTGTACTTGCTATCATTTCAC
chr3	68002100	68002123	-	0.471390647888184	0.774482116286121	Fsip2	CTGTTGTTTATCTGACAAAATAT
chr3	68002223	68002246	-	0.468207664489746	0.675191754465041	Fsip2	ATGCAGCGTCTCCCCAATTTGAT
chr3	68002289	68002312	-	0.0907349395751953	0.421527843477356	Fsip2	TTTGTTTTGATGACTGCAAGATG
chr3	68002414	68002437	-	0.368617515563965	0.646577535071219	Fsip2	AATCCAGAATTTATGATGCTGGT
chr3	68002442	68002465	-	0.814653091430664	0.660493299690434	Fsip2	TATGTCAAGGGTGTCAGACACAG
chr3	68002472	68002495	-	0.689451751708984	0.77564537903342	Fsip2	CTCCATAGTTGAAGCAAGTGATA
chr3	68002553	68002576	-	0.191928157806396	0.411338346713991	Fsip2	TTTGCTTTTGGTCTCATCCTTAT
chr3	68002598	68002621	-	0.505840187072754	0.660311052067195	Fsip2	TTCTGGGATCTCTGTTTTGGTAG
chr3	68002664	68002687	-	0.469424438476563	0.826129858338304	Fsip2	CAGTTTTGCAAAAACCGCATTAA
chr3	68002688	68002711	-	0.607724113464356	0.619332948201778	Fsip2	TACACTTCCATTTGCAAAATTTT
chr3	68002712	68002735	-	0.792564544677734	0.709530799593645	Fsip2	ATCATCAACAGCACCAACCTTTT
chr3	68002748	68002771	-	0.770569076538086	0.717282187048428	Fsip2	ACATTCCCAACCTACTGTATGTT
chr3	68002837	68002860	-	0.637506942749023	0.67887158129029	Fsip2	AAAATACCACTTGATACCTTCTT
chr3	68003000	68003023	-	0.544343986511231	0.539468747279674	Fsip2	ATTGTCTGTGTTCTCAGATTCAG
chr3	68003028	68003051	-	0.72341911315918	0.861413470863684	Fsip2	CATAGGTTGGTCGGTATCCATAG
chr3	68003123	68003146	-	0.621559638977051	0.767962356817962	Fsip2	CTCCCTTAATAATGATGTATCAC
chr3	68003159	68003182	-	0.664320907592773	0.605119328407502	Fsip2	TAGAACCATCTCGTCAGTAGAAA
chr3	68003243	68003266	-	0.428059730529785	0.564123240673728	Fsip2	GTTCAAAATATTCCTTATAATGG
chr3	68003465	68003488	-	0.747676315307617	0.60899587095619	Fsip2	TGTCATGGCAGCTGAATAAAGTT
chr3	68003480	68003503	-	0.508151512145996	0.622100277081163	Fsip2	ACTTACATGCTTTTCTGTCATGG
chr3	68003544	68003567	-	0.737334976196289	0.632100212454457	Fsip2	TTCCATAGGTACGCTCATGGAAA
chr3	68003571	68003594	-	0.556943016052246	0.873608136751052	Fsip2	CATTTAACCCACTGGCAGGGCCA
chr3	68003658	68003681	-	0.53840259552002	0.811827132767844	Fsip2	CTAATATTGACTGAACAATGTCT
chr3	68003666	68003689	-	0.419137229919434	0.642456287623709	Fsip2	TAAATTTCCTAATATTGACTGAA
chr3	68003899	68003922	-	0.36488941192627	0.847011035480442	Fsip2	CTAGCCACTTCTTTTGCATAAAT
chr3	68004095	68004118	-	0.743284606933594	0.709503145357967	Fsip2	AATAATACCAGCTTGTTGATCGG
chr3	68004123	68004146	-	0.282578544616699	0.662917069987508	Fsip2	GGTATTCTGTTTTATTGACTAGC
chr3	68004173	68004196	-	0.76662971496582	0.717600816134821	Fsip2	ACATAAGATCCCTTCAATGGTAT
chr3	68004183	68004206	-	0.394695663452148	0.779634335449399	Fsip2	CATAAATTTCACATAAGATCCCT
chr3	68004229	68004252	-	0.730772323608398	0.672273751973884	Fsip2	GGAGTAGGTGTGGCAAATGAGAG
chr3	68004495	68004518	-	0.404749488830566	0.706787827952195	Fsip2	CTTCAGTGCTTTGTGTTATAGAA
chr3	68004611	68004634	-	0.529738922119141	0.792733121867781	Fsip2	CTCACATGGGTCAGCAGCAGGTT
chr3	68004632	68004655	-	0.588627586364746	0.694486120817404	Fsip2	AGTGATGCAGTTTGCATTTTCCT
chr3	68004711	68004734	-	0.411924934387207	0.703013259835996	Fsip2	CTTCAGGCTGAAAGGCAAGAGTC
chr3	68004796	68004819	-	0.371216773986816	0.562834646538194	Fsip2	ACATCAGATTCAGCTTGGCCTGG
chr3	68004872	68004895	-	0.576480407714844	0.599156479128918	Fsip2	TCTGCACCTGGCAAAAATGGGTT
chr3	68005040	68005063	-	0.354156799316406	0.59066313737633	Fsip2	ACTCACAATCATATTCTTTTGAA
chr3	68005079	68005102	-	0.453345184326172	0.557706546562263	Fsip2	TTTATTGTGCAAAACCTTTAAGA
chr3	68005175	68005198	-	0.361793518066406	0.611859677063759	Fsip2	CTTCTCTTTATGTCCCAGCAAAA
chr3	68005220	68005243	-	0.565878410339355	0.594567936617682	Fsip2	TTCTAAGGAGTTGGCCGTAAACT
chr3	68005238	68005261	-	0.434542427062988	0.74311697498024	Fsip2	CATTGTTATTCGGCTTTCTTCTA
chr3	68005244	68005267	-	0.0184317231178284	0.442595663762506	Fsip2	TTTTTCCATTGTTATTCGGCTTT
chr3	68005268	68005291	-	0.639488525390625	0.56404526548814	Fsip2	TTCCAAAACATCTCTCTGGCTTT
chr3	68005304	68005327	-	0.428233451843262	0.534576744030214	Fsip2	TCTTGATTTAGAGTCCCCTCTTC
chr3	68005313	68005336	-	0.313578662872314	0.693614331533216	Fsip2	CGTTCTTTCTCTTGATTTAGAGT
chr3	68005345	68005368	-	0.639488525390625	0.60049339146478	Fsip2	TTCAAAACCTCTTCCACTGTCCT
chr3	68005397	68005420	-	0.406948661804199	0.667425549988614	Fsip2	ATTGAACGGGGAGATGTGGCCTA
chr3	68005453	68005476	-	0.696478424072266	0.768290236856881	Fsip2	CTGTGTCTTACAGCTGCTGTTTT
chr3	68005499	68005522	-	0.734287948608398	0.894452702397035	Fsip2	CAGTATATCATTTGATACATTGT
chr3	68005549	68005572	-	0.754897918701172	0.651868353694913	Fsip2	TTGTACAGGGATGTTACAACCAC
chr3	68005605	68005628	-	0.594604606628418	0.789140917037789	Fsip2	CTGCTGAGCTGCCGCTGGTGTCA
chr3	68005625	68005648	-	0.538000831604004	0.570254403817647	Fsip2	TCTGAAGCACGGTGCTTTTCCTG
chr3	68005641	68005664	-	0.511985740661621	0.509308607001276	Fsip2	TCGTTGGCTTAGTTTCTCTGAAG
chr3	68005697	68005720	-	0.526377792358398	0.53895767100059	Fsip2	TAACACAAGAGCATTTAAATTGT
chr3	68005734	68005757	-	0.404138221740723	0.743133779873477	Fsip2	CAATTTGCGATGGCAAGTATGGA
chr3	68006089	68006112	-	0.355091400146484	0.598045763649857	Fsip2	AGTGTGGTTTTGGCATCTTCGGC
chr3	68006209	68006232	-	0.587156639099121	0.68451164017772	Fsip2	ATGTTAAACATGGCTCTGTGTTG
chr3	68006396	68006419	-	0.733918151855469	0.632101513001953	Fsip2	TAAGTAAAAACACGGTTGCTCTG
chr3	68006449	68006472	-	0.533285369873047	0.646201222780433	Fsip2	TTCAATATACCTTCTTTAGGAAA
chr3	68006474	68006497	-	0.686416168212891	0.579691405657036	Fsip2	TGTTTGCCACTTGTCAAACATTT
chr3	68006489	68006512	-	0.561800918579102	0.557637902028093	Fsip2	TGTATCACTTGTTTCTGTTTGCC
chr3	68006495	68006518	-	0.554508323669434	0.703087393398049	Fsip2	AGTTTCTGTATCACTTGTTTCTG
chr3	68006522	68006545	-	0.747206726074219	0.722710531278132	Fsip2	GGCTACAGTTAAAAGTTTAGACT
chr3	68006609	68006632	-	0.408155975341797	0.593499703152384	Fsip2	ACACTCTTCAAGAGGCGGCAAAT
chr3	68006699	68006722	-	0.795070266723633	0.628484462640953	Fsip2	GACAATCTCCCGTCCAAACATAT
chr3	68006711	68006734	-	0.49147388458252	0.673411693062653	Fsip2	AAAGAGCATTTCGACAATCTCCC
chr3	68006779	68006802	-	0.464176750183105	0.653785022552035	Fsip2	CTACATGTTAGCATTCCATTACC
chr3	68006797	68006820	-	0.55463924407959	0.686416023179551	Fsip2	GCAGCAACGGGTCCTTTCCTACA
chr3	68006857	68006880	-	0.727029876708984	0.732415000934826	Fsip2	AGGTTACAGGTCTGCATGCCACT
chr3	68006863	68006886	-	0.183643569946289	0.607119910772741	Fsip2	ATTTTCAGGTTACAGGTCTGCAT
chr3	68006987	68007010	-	0.589131698608398	0.763211724179173	Fsip2	AGAAAACTCGTACTTAGATATAT
chr3	68007072	68007095	-	0.312367858886719	0.595567415534039	Fsip2	TAGATGGTAATTTTGGCAGCATC
chr3	68007116	68007139	-	0.539713020324707	0.581224341964433	Fsip2	TTTGGATATAATAGCGCTTGACT
chr3	68007230	68007253	-	0.475934410095215	0.549642596381243	Fsip2	TTTGTCTAGCTTATTCTTGATTA
chr3	68007268	68007291	-	0.707396469116211	0.716197980600832	Fsip2	AATAGACTGACTGGAGATGGCTC
chr3	68007424	68007447	-	0.631872329711914	0.693129524846302	Fsip2	ACAGAAGGTGCAAATTCAACCTG
chr3	68007520	68007543	-	0.537125663757324	0.694739924970181	Fsip2	ATATCATCGTCAGACGTGAACTC
chr3	68007524	68007547	-	0.498234825134277	0.42648631959056	Fsip2	TTTCATATCATCGTCAGACGTGA
chr3	68007575	68007598	-	0.752626037597656	0.639560597184992	Fsip2	TACATAGGAACTGATGAGGGAAG
chr3	68007670	68007693	-	0.482701873779297	0.683262039449316	Fsip2	CTCCAGCTGTGGTCTTGTGTTTT
chr3	68007754	68007777	-	0.0321377944946289	0.636604782298974	Fsip2	TTAAACAATTTTTGTAACACACT
chr3	68007806	68007829	-	0.577106132507324	0.628697168771709	Fsip2	TATAAATGATAAGACTTGTTTTA
chr3	68007872	68007895	-	0.365339660644531	0.733748970414879	Fsip2	CTTTGGCTCAGCTGGTTTGGTAG
chr3	68007898	68007921	-	0.788146743774414	0.759201581373706	Fsip2	AGCGGGGAAGCAGTTGTCCTAAT
chr3	68007917	68007940	-	0.31012451171875	0.611540925548324	Fsip2	TGCAGCTAAGCATATTTTCAGCG
chr3	68007977	68008000	-	0.536442756652832	0.66421499878506	Fsip2	ACTAGTGCCTGGTTGATGTGGGA
chr3	68007994	68008017	-	0.506841926574707	0.650078987170578	Fsip2	ATAGTCTCTGTGCTTTCACTAGT
chr3	68008060	68008083	-	0.33067253112793	0.546302990205349	Fsip2	TCCATATCTTTTTGTCCTTCACA
chr3	68008112	68008135	-	0.556255989074707	0.646699350531886	Fsip2	CTCCTCCAGCAGGTCGGTCATTC
chr3	68008118	68008141	-	0.51364616394043	0.61406982044745	Fsip2	ACTTTCCTCCTCCAGCAGGTCGG
chr3	68008127	68008150	-	0.433496055603027	0.631406950048245	Fsip2	AGAACTTTCACTTTCCTCCTCCA
chr3	68008165	68008188	-	0.635370254516602	0.836565044853753	Fsip2	CATTTGTATAATAAAGAAAAATC
chr3	68008250	68008273	-	0.574410438537598	0.657311963093887	Fsip2	ATTTGGACCAAGTTCATGATCAG
chr3	68008309	68008332	-	0.594365730285645	0.633772116353622	Fsip2	AAGTTCTTCAAGTGTGTGATCAC
chr3	68008328	68008351	-	0.573050155639648	0.570952177357881	Fsip2	TTGCTTACCTGAAGTTTTCAAGT
chr3	68008333	68008356	-	0.341058578491211	0.488136834428158	Fsip2	TTTTCTTGCTTACCTGAAGTTTT
chr3	68009099	68009122	-	0.695293960571289	0.585052996506645	Fsip2	TTTGAGAGTGAAGATATATGAAA
chr3	68009240	68009263	-	0.36242790222168	0.517011688680522	Fsip2	TCTTTGCTGCCTTCTCTGGTGCC
chr3	68009250	68009273	-	0.414991874694824	0.679775376385369	Fsip2	CCATGCTTTCTCTTTGCTGCCTT
chr3	68009377	68009400	-	0.726963500976562	0.66540833448105	Fsip2	TGTAAAAAAGAACTTCAACAATA
chr3	68009535	68009558	-	0.421230010986328	0.675545524537584	Fsip2	AAAATGATTTATTCCTAGGACTT
chr3	68009548	68009571	-	0.0826676177978516	0.558300628285361	Fsip2	TTACATTATTTTCAAAATGATTT
chr3	68009610	68009633	-	0.503006286621094	0.850281732984287	Fsip2	CATGGTATTGACTTTGTTTAAAA
chr3	68009862	68009885	-	0.346809272766113	0.569997693805246	Fsip2	TTGGATATTTGAGGGGGAAAATG
chr3	68009936	68009959	-	0.727533874511719	0.562577315989248	Fsip2	TCACACACAACATTGAGAAGAAA
chr3	68009958	68009981	-	0.539777030944824	0.559035568882817	Fsip2	TAGAAGTGTTCGGATAAGTTTCT
chr3	68010132	68010155	-	0.730608901977539	0.759566024678266	Fsip2	CAACAGGTCTGACATGTAATCTC
chr3	68010255	68010278	-	0.837139053344727	0.734674543239514	Fsip2	AAAAGGAGCTTGCTGTAAACCAT
chr3	68010281	68010304	-	0.247757987976074	0.6445028377086	Fsip2	ATTCTGTAGTTCTTGTATTTGTT
chr3	68010285	68010308	-	0.378490447998047	0.444684237397756	Fsip2	TTTCATTCTGTAGTTCTTGTATT
chr3	68010344	68010367	-	0.472803192138672	0.621167022428906	Fsip2	GTCTGTTCTGGGTCTATTAATTC
chr3	68010457	68010480	-	0.377040061950684	0.695147850205114	Fsip2	CTGCATGTTGTTTGCCAAATGGT
chr3	68010488	68010511	-	0.656205596923828	0.772000902120804	Fsip2	CTGTCAGGAAAGGACAAAGAGAT
chr3	68010626	68010649	-	0.725592651367188	0.623517949636472	Fsip2	TTCCACAATGATGTAGACAAATT
chr3	68010692	68010715	-	0.610449256896973	0.635244516366186	Fsip2	ACTACATTGTTGATAAGTAATGT
chr3	68010738	68010761	-	0.747345352172852	0.69469020560967	Fsip2	TTCAGGATACCTTAGAACTGAAA
chr3	68010937	68010960	-	0.710442352294922	0.762138399233944	Fsip2	CCTTGAAGCACGATGGCAGCTGG
chr3	68010975	68010998	-	0.706174392700195	0.737206659492461	Fsip2	AGCATTGAGCGTGTGAAATAAAT
chr3	68010997	68011020	-	0.479258308410645	0.676527854056767	Fsip2	GAAGTTTATACAGTATGATTTCA
chr3	68011170	68011193	-	0.736408462524414	0.70414485733834	Fsip2	ACTGAAATCTGAACTTGTCCAAT
chr3	68011340	68011363	-	0.855409317016602	0.629817474194549	Fsip2	TGTATTAAATCAAGAGAATCAGA
chr3	68011410	68011433	-	0.544485778808594	0.690846838359573	Fsip2	AATAATCTCTTGAATAATGAAAC
chr3	68011638	68011661	-	0.582339401245117	0.766603020135358	Fsip2	CAGCTCAACATTAGCTTTTGACT
chr3	68011824	68011847	-	0.751356811523437	0.678490094234092	Fsip2	AGACTCATCAATGTCAGGATCTA
chr3	68011845	68011868	-	0.543704795837402	0.812790072836599	Fsip2	CACAAAAACTTCACCATTTTCAG
chr3	68012148	68012171	-	0.250620422363281	0.639355467449113	Fsip2	ATTAAAATTTACTCCTTCTTTAT
chr3	68012182	68012205	-	0.760258636474609	0.630832568387922	Fsip2	TCCTAATATCACTGATCAGGTTG
chr3	68012199	68012222	-	0.117834577560425	0.720738203353958	Fsip2	ATGTTGGGATATTTTTCTCCTAA
chr3	68656333	68656356	-	0.728088302612305	0.626404600026509	LOC108350600	TCCAGTATTACCTCAACGAGCAG
chr3	68752934	68752957	-	0.432698707580566	0.540890942296073	Zc3h15	TGTTGTTTTGCTCCCTTCTTATT
chr3	68752964	68752987	-	0.803677520751953	0.74238461701803	Zc3h15	ACTTGATGAGTGACAGCCTTAAT
chr3	68756572	68756595	-	0.232631206512451	0.475438031622492	Zc3h15	TTTTCAGCTTCACTTTGTGCTAC
chr3	68756581	68756604	-	0.0141769468784332	0.493082344505239	Zc3h15	TTCAATTTCTTTTCAGCTTCACT
chr3	68756596	68756619	-	0.451293067932129	0.486960765750386	Zc3h15	TTCTTGTCATCTTTCTTCAATTT
chr3	68757513	68757536	-	0.68571159362793	0.588493144163457	Zc3h15	TCTCCAAAGTGAGGTCATGAGAG
chr3	68757521	68757544	-	0.189026317596436	0.64805175796502	Zc3h15	ACATTTTCTCTCCAAAGTGAGGT
chr3	68757563	68757586	-	0.598207359313965	0.632348651302619	Zc3h15	AAGTTCTTCATCTCTTGCATCAA
chr3	68757952	68757975	-	0.665054779052734	0.603390462187889	Zc3h15	TCATCCCAGTTATCCATGGTATC
chr3	68757995	68758018	-	0.731289443969727	0.654676027356223	Zc3h15	CGCCTCACCGTGCTTCTTGTTTA
chr3	68758000	68758023	-	0.452888679504395	0.461005797993343	Zc3h15	TTTTCCGCCTCACCGTGCTTCTT
chr3	68759815	68759838	-	0.602115936279297	0.681999964103451	Zc3h15	AATAGCTTCAAGAAAATGTCTGC
chr3	68759907	68759930	-	0.569245643615723	0.583516055548052	Zc3h15	TTTAGCACAAACCCAGGAGGAAG
chr3	68759919	68759942	-	0.0113768219947815	0.478759191745812	Zc3h15	TTTTTGTCTTTCTTTAGCACAAA
chr3	68759926	68759949	-	0.0112474966049194	0.439047172397703	Zc3h15	TTCTTTCTTTTTGTCTTTCTTTA
chr3	68759938	68759961	-	0.011210024356842	0.525589377763814	Zc3h15	ATCTTCTTTTTCTTCTTTCTTTT
chr3	68759962	68759985	-	0.704284057617187	0.717769536890083	Zc3h15	AATTAGATCTTCTAATGATATTT
chr3	68760944	68760967	-	0.748885498046875	0.591482498825519	Zc3h15	TTCCATGCAAGAAAAGATTCTAG
chr3	68760950	68760973	-	0.116445360183716	0.672130536363409	Zc3h15	CTTTTCTTCCATGCAAGAAAAGA
chr3	68760960	68760983	-	0.0183829784393311	0.486435232067585	Zc3h15	TTGTCTTTTCCTTTTCTTCCATG
chr3	68760998	68761021	-	0.66431884765625	0.71589339563839	Zc3h15	CGCCTCTCCATATCTTGTTCAAG
chr3	68761019	68761042	-	0.500279693603516	0.71483140466081	Zc3h15	CCTGCTTTGAAGTCAGCTTTCCG
chr3	68863549	68863572	-	0.53276985168457	0.613200174427366	Itgav	ACGTACTTGACCTGCATGGAGCA
chr3	68872383	68872406	-	0.494735260009766	0.527456320848195	Itgav	TGCCACTTGATCTGAAATGAGCT
chr3	68874143	68874166	-	0.739309310913086	0.669635144590849	Itgav	ATCCTACCATTCCCAAAGTCCTT
chr3	68876912	68876935	-	0.704540328979492	0.802084428846033	Itgav	CATCAGAACCTCGGTCCATGAAC
chr3	68881451	68881474	-	0.740058975219727	0.565269663802835	Itgav	TATCTACATCTGTAGCTCCCTTC
chr3	68888486	68888509	-	0.504882774353027	0.832627690771251	Itgav	CTCGGAAGTGTCCCTTTGCCATC
chr3	68900078	68900101	-	0.416075325012207	0.568088991935408	Itgav	TTTAATTAAACATCTAACAACAC
chr3	68967675	68967698	-	0.667466278076172	0.886032725323117	Fam171b	CAAGGCAGAGGTGTCAAGACGTA
chr3	68969719	68969742	-	0.700738067626953	0.815909617193804	Fam171b	CAGTAATCAAAACAGTGTCTTCA
chr3	68974770	68974793	-	0.476151847839355	0.620824708974352	Fam171b	ACACATATTGCAGCGTGAGGAGT
chr3	68974787	68974810	-	0.396908531188965	0.811133484582557	Fam171b	CTCCGGAATATATTTTCACACAT
chr3	68974913	68974936	-	0.802783966064453	0.587172808609378	Fam171b	TCTTAGCTACCATACCTATCTTC
chr3	68978512	68978535	-	0.638985061645508	0.705577039119096	Fam171b	AGTTTACCTTACCTAAAGTGCTT
chr3	68981766	68981789	-	0.598887329101563	0.435488729986085	Fam171b	TCTCTTCTGTGGTGTTCCATACT
chr3	68981858	68981881	-	0.487853050231934	0.648772593770471	Fam171b	AACGCAACTTTGACTGAGCTGAT
chr3	68981915	68981938	-	0.631647148132324	0.642337384015259	Fam171b	TGGGGACTGTAGGAGGAAGTTTT
chr3	68981922	68981945	-	0.0191339349746704	0.640503361373046	Fam171b	CTTTTTCTGGGGACTGTAGGAGG
chr3	68981946	68981969	-	0.490732879638672	0.551965422329025	Fam171b	TTCTGTCTCTGTCTTTGTGGTTT
chr3	68981963	68981986	-	0.529856109619141	0.665703469888869	Fam171b	ACCATAGGAATTCTTTCTTCTGT
chr3	68982037	68982060	-	0.480455017089844	0.698584676766706	Fam171b	GTGAATAGTTATTGTGATTAACT
chr3	68982132	68982155	-	0.74474006652832	0.795244882540097	Fam171b	CTCCTGAGCATCACCCAGTGATG
chr3	68995922	68995945	-	0.605326881408691	0.749565500273848	Zswim2	ACAGGAAATGTATTGACAATTGG
chr3	68995929	68995952	-	0.682284469604492	0.674954960860056	Zswim2	AAGTTTCACAGGAAATGTATTGA
chr3	68997021	68997044	-	0.642340393066406	0.495589959983512	Zswim2	TGTCTGTCTTCACTCAGTCAGTT
chr3	68999806	68999829	-	0.541887054443359	0.740663001625224	Zswim2	AGAAAAGAAATCAAAGATGGAGA
chr3	68999815	68999838	-	0.657392959594727	0.681002548262296	Zswim2	ACCTATTTCAGAAAAGAAATCAA
chr3	69004358	69004381	-	0.782068557739258	0.629530566601431	Zswim2	TGAGAAAGAACGACTGGACAAAC
chr3	69004535	69004558	-	0.385331039428711	0.690145357617215	Zswim2	CGACAGATTTGGCTGCGGCAATA
chr3	69005951	69005974	-	0.570939064025879	0.823108229202591	Zswim2	CAGTTGGGTCTTACCGAGGGAGA
chr3	69005964	69005987	-	0.59650333404541	0.706557231360251	Zswim2	ACCAGCTGCTTTCCAGTTGGGTC
chr3	69012011	69012034	-	0.611404914855957	0.647910021032233	Zswim2	TACTTGTGAACATTAGGGTGTTA
chr3	69013985	69014008	-	0.615462532043457	0.642796265419527	Zswim2	TGAAAAGGGGGGAACTGTGCAAG
chr3	69443871	69443894	-	0.658404159545898	0.763394545302227	Calcrl	CTCTGCTTCCTGCCTGCATCCAT
chr3	69448382	69448405	-	0.0658221769332886	0.621507762341323	Calcrl	ATTTGTTTGTAATTCGATTGTGA
chr3	69448443	69448466	-	0.328600273132324	0.484409358571066	Calcrl	TTTTGCCTTGTAGGAGCCTAAGT
chr3	69468700	69468723	-	0.554881286621094	0.604247559449159	Calcrl	TTATCACGCCATTATAGACAGCA
chr3	69470315	69470338	-	0.0309339761734009	0.555598077110374	Calcrl	TTTTTATGATTAAAGAGAAGGTT
chr3	69470691	69470714	-	0.626224937438965	0.672604468390269	Calcrl	ACTTCCCCTCTAAGGCCTTTACT
chr3	69470697	69470720	-	0.103110446929932	0.530495748437811	Calcrl	ATTTTCACTTCCCCTCTAAGGCC
chr3	69544543	69544566	-	0.198713512420654	0.747376517868245	Tfpi	ATGACCAGGTATTTTTATAACAA
chr3	69544582	69544605	-	0.625875587463379	0.604152029321568	Tfpi	TGCTTCTTGGAAGAGGATCCTGG
chr3	69544599	69544622	-	0.577155723571777	0.577147235952479	Tfpi	TAGAAAAGCCAGATTTCTGCTTC
chr3	69544618	69544641	-	0.468485565185547	0.702941517623028	Tfpi	CGACATACTTTGCAATTTCTAGA
chr3	69553195	69553218	-	0.318016777038574	0.684594773804748	Tfpi	ACATCCTTCCTTTTGCAGGTTAT
chr3	69554515	69554538	-	0.829327850341797	0.761937277048889	Tfpi	AATATGAACAGTCACCAGTGTGA
chr3	69695069	69695092	-	0.631275863647461	0.716856237428484	Ctnnd1	CACCTTGGTGATGCACTGGAAGA
chr3	69696019	69696042	-	0.409651298522949	0.540291372988012	Ctnnd1	TTTTATGTCCCTAAGCTTGTGGA
chr3	69696769	69696792	-	0.347984886169434	0.582447787547416	Ctnnd1	ATTGTTCAGGCAGAAATTGGGCA
chr3	69696852	69696875	-	0.714351654052734	0.833730271615402	Ctnnd1	CCCTTAGAAATGTAAGCTCGGAG
chr3	69699851	69699874	-	0.483035850524902	0.695703595880336	Ctnnd1	AAAATTGCAGGAGCTATGAAGAC
chr3	69703521	69703544	-	0.678822326660156	0.669519789564577	Ctnnd1	ATCCAGAGCCTTATGGGCTAGAG
chr3	69703801	69703824	-	0.377272682189941	0.837620817187573	Ctnnd1	CGCAAGAATGGCAATGGGGGCCC
chr3	69703941	69703964	-	0.696396102905273	0.644241841443064	Ctnnd1	TTGTTTAACTGAAGGTCAAGAAA
chr3	69703947	69703970	-	0.0127373135089874	0.688385141393534	Ctnnd1	CTTTTCTTGTTTAACTGAAGGTC
chr3	69704345	69704368	-	0.780594711303711	0.685886615470562	Ctnnd1	TGTGGAGACCTCAGATGATGGGA
chr3	69704471	69704494	-	0.657660064697266	0.570546212656676	Ctnnd1	ACTCTTCTCTCTCCTACAGGATC
chr3	69705536	69705559	-	0.579184112548828	0.715941869723269	Ctnnd1	AGATTTGAAACTCAACGGACCCC
chr3	69705585	69705608	-	0.369636993408203	0.748001735333163	Ctnnd1	AGAACGGCCGGTTTGTGGGCGAT
chr3	69745116	69745139	-	0.530696067810059	0.574432709369092	Btbd18	TTACCCTCTGCCTGCAGAAGGGC
chr3	69749039	69749062	-	0.58031379699707	0.644457016562587	Btbd18	CCGCTCCAAGCGTTCTGTGAAGA
chr3	69749204	69749227	-	0.569549560546875	0.743783477980805	Btbd18	CAGCTCTGACACTCGGAGCTGAC
chr3	69749473	69749496	-	0.71381950378418	0.580074921318084	Btbd18	TTCTTGAGTAGAAGAGTGTCTGA
chr3	69749498	69749521	-	0.56704662322998	0.645506998499344	Btbd18	TTGAGTCAGGCAAACTCTGGCTT
chr3	69749540	69749563	-	0.555176239013672	0.724963589670303	Btbd18	CTTAGGCCCTTCTCTCTGGCTTG
chr3	69749613	69749636	-	0.559974861145019	0.617280151718737	Btbd18	TGGGCAAAAGTTGCTCATCCACA
chr3	69749916	69749939	-	0.240813293457031	0.522255775095634	Btbd18	TAAGTTTTACTCTTCCAACCTGC
chr3	69749967	69749990	-	0.851607360839844	0.719246823353699	Btbd18	TGATGGGAGGCTCCTGTACAACC
chr3	69750053	69750076	-	0.570758590698242	0.708941159914679	Btbd18	CTGCTCATTAACTGAGGACAGCA
chr3	69756421	69756444	-	0.365611381530762	0.690925037550969	Tmx2	CTTTGTGTGGTAGGAAGAACTGG
chr3	69758003	69758026	-	0.483177528381348	0.471391581154222	Tmx2	TCTGCATTTAGTGTTCCTGATGA
chr3	69758312	69758335	-	0.36411262512207	0.564622009848836	Tmx2	TTCCGATTGGATATTCGAATGGG
chr3	69758651	69758674	-	0.581976623535156	0.566820453602993	Tmx2	TCAGTGCTATTGTGATGATGAAG
chr3	69761645	69761668	-	0.374577789306641	0.712509877329085	Tmx2	CTCCTCGTGAGGAAGCTGCCGCC
chr3	69761655	69761678	-	0.51499454498291	0.727022646121183	Tmx2	CATTGCTTTCCTCCTCGTGAGGA
chr3	69761700	69761723	-	0.575127372741699	0.568542531030742	Tmx2	TCGATGGCTGGCCAGACCTTATT
chr3	69762234	69762257	-	0.511195297241211	0.807989173605684	Med19	CAGGCCCGAACCCTAGTGCGCTT
chr3	69768876	69768899	-	0.465610504150391	0.551574474387948	Med19	TTCCCACAGAACTTATTATAGGC
chr3	69768975	69768998	-	0.43889778137207	0.587242571328473	Med19	TCAATGAGGGAGCGGAGGCTGCT
chr3	69774421	69774444	-	0.0388763332366943	0.560538380091111	Zdhhc5	ATTTTGATCCTTTGTCCAGTGGT
chr3	69774553	69774576	-	0.542432289123535	0.812246492437988	Zdhhc5	CACAGTTGAGTCGTGGAGACAGC
chr3	69775076	69775099	-	0.713395156860352	0.712711990798241	Zdhhc5	CTCCTGTAGATAGCAGTCTCTTG
chr3	69776156	69776179	-	0.206984539031982	0.685165308795445	Zdhhc5	CCTCCATTTATTAGTCTAAGGGA
chr3	69776547	69776570	-	0.478998908996582	0.708006758257761	Zdhhc5	CTTCGACCAGAAGTGTCAGATGG
chr3	69777207	69777230	-	0.714684982299805	0.590797097761573	Zdhhc5	TGCCTCCTAGGTTACAGGAAAAT
chr3	69778227	69778250	-	0.508615608215332	0.679334665868599	Zdhhc5	ATGTGGTGCTGGTGGCCAGGGGA
chr3	69778255	69778278	-	0.659503784179687	0.654382888552779	Zdhhc5	ATCCCTGTAGCTGGCCTCACAGG
chr3	69778308	69778331	-	0.510403251647949	0.699839629346076	Zdhhc5	CTTGACTGCTTGGAATCAGAATG
chr3	69778531	69778554	-	0.718341293334961	0.811158896579913	Zdhhc5	CCTGACAGCCCACATCATGGGTG
chr3	69778539	69778562	-	0.742153854370117	0.690830300875266	Zdhhc5	CTCCTTTCCCTGACAGCCCACAT
chr3	69780706	69780729	-	0.669921112060547	0.831653459499731	Zdhhc5	CGAGCTCCCCTTTACAAAACAGT
chr3	69780741	69780764	-	0.828482818603516	0.596741769065388	Zdhhc5	TAGCTGAAGAAGACGAAGACAAA
chr3	69780749	69780772	-	0.14960205078125	0.583900877998459	Zdhhc5	TCTTTTTCTAGCTGAAGAAGACG
chr3	69787015	69787038	-	0.55274486541748	0.578106899030791	Zdhhc5	GTGCTGGCCAACTTCAGCATGGC
chr3	69787100	69787123	-	0.220756587982178	0.731362705409387	Zdhhc5	CTACTTTATCATCTGCAGGTGTC
chr3	69807866	69807889	-	0.0476232051849365	0.629478038262701	Clp1	CTTTTGATTCTTCTCCAGATTAC
chr3	69809037	69809060	-	0.757866668701172	0.58203038329688	Clp1	TCCATCCAGGCACCTCTTGTGTA
chr3	69809373	69809396	-	0.532495918273926	0.665167416218076	Clp1	ACTTGGCATGGCTGTTCTCTGCA
chr3	69819537	69819560	-	0.457247085571289	0.700568168884504	Ypel4	ACAGAAAATGTCAGCTACCGAGT
chr3	69847513	69847536	-	0.778208694458008	0.848146394555929	Serping1	CTCTACAAAAACTCTATGATTAA
chr3	69847569	69847592	-	0.570955238342285	0.55522703058639	Serping1	TTCCTTTAGCCAAGTGGAAGAAA
chr3	69848941	69848964	-	0.623395805358887	0.662047163783171	Serping1	ATCCAAAGGTGTCACTTCTGTGT
chr3	69848989	69849012	-	0.138882074356079	0.688914462966824	Serping1	CTACCCCAAGGATTTTGCCTGTG
chr3	69850353	69850376	-	0.643239364624023	0.783377749599946	Serping1	CCCATTCAGCATTGCTAGCCTCC
chr3	69850415	69850438	-	0.834179000854492	0.649431507976348	Serping1	TCTGTGAAACTCTACCACGCCTT
chr3	69883936	69883959	-	0.530036849975586	0.761215178395428	Ube2l6	CAGTTCTCAGTGCTGATGAGGGG
chr3	69911619	69911642	-	0.660215835571289	0.796705771552957	Timm10	CCATCCTCTCATGGATGTCCAAG
chr3	69938317	69938340	-	0.822157897949219	0.654488375901259	Slc43a1	TGAGGTACCAGGGATATCCGAGG
chr3	69938329	69938352	-	0.444964485168457	0.653492369192744	Slc43a1	AGGAGTCTTTTCTGAGGTACCAG
chr3	69955876	69955899	-	0.396437377929687	0.712855595094068	Rtn4rl2	CTCCACGGGAACCGCCTGCGGCT
chr3	69955932	69955955	-	0.63157787322998	0.733717101027528	Rtn4rl2	CATCCCCTACTCAGGATGACTTG
chr3	70010383	70010406	-	0.682402191162109	0.641124646997154	Slc43a3	TGCTTTGAACACAAACAACAGTG
chr3	70021477	70021500	-	0.939588470458984	0.682745716836382	Slc43a3	TACTGTAGCTAACAATGGTTTAT
chr3	70064173	70064196	-	0.730956802368164	0.817800022724926	Prg2	CAAGAGCACCTTCACTTCCAGAA
chr3	70072548	70072571	-	0.789003143310547	0.734588826698806	Prg3	ATGTCTACTTGATCCTGTAGTAG
chr3	70073954	70073977	-	0.672423095703125	0.636949380429631	Prg3	ACCACATCTTCCTGTCTCTTACC
chr3	70107193	70107216	-	0.632898101806641	0.844912375216932	P2rx3	CAGGGTGGCGTTCTGGGTATTAA
chr3	70107210	70107233	-	0.0223332452774048	0.632868079802932	P2rx3	ACATTTGGCCCTTTTTCCAGGGT
chr3	70107814	70107837	-	0.601019973754883	0.738761602626212	P2rx3	CACCCCAGGGGAAACCTCCTGCC
chr3	70108496	70108519	-	0.451808395385742	0.671496430342153	P2rx3	CCTCTCTTCAACTTTGAGAAGTG
chr3	70108517	70108540	-	0.671713714599609	0.680426026121209	P2rx3	ATCAAGAACAGCATCCGTTTCCC
chr3	70108563	70108586	-	0.755310287475586	0.710712289680533	P2rx3	CCCCCACAGGCCTATCATGATGG
chr3	70109763	70109786	-	0.513817710876465	0.700483593680379	P2rx3	CTCTCCCTTCTCCTCCCAAGGGC
chr3	70110227	70110250	-	0.603607292175293	0.573659735967945	P2rx3	TTGCATGAGAAGGCCTACCAAGT
chr3	70122439	70122462	-	0.742140960693359	0.627465396274074	P2rx3	TCAGTATGAACTGTATATCAGAC
chr3	70125142	70125165	-	0.71000732421875	0.689108386748037	Ssrp1	ACCTCCTGGAAGATGTCGTTGAA
chr3	70126825	70126848	-	0.863049621582031	0.662979274679955	Ssrp1	ACTGTCCCCCAGTTCCAGCCCTT
chr3	70128014	70128037	-	0.730055923461914	0.75105900078353	Ssrp1	ATGACCCGGCTAACCATCTCATA
chr3	70128066	70128089	-	0.424228858947754	0.518569886330687	Ssrp1	TTACCCTTGGAAGTTGCCTGGGA
chr3	70129257	70129280	-	0.470048408508301	0.59080653166657	Ssrp1	AGCCCTCTGTTCTTGATGTTGAG
chr3	70139531	70139554	-	0.448259963989258	0.733138411838741	Tnks1bp1	CCGGACTCTTGGGTAACTTCTCC
chr3	70139649	70139672	-	0.683910522460938	0.632180816875753	Tnks1bp1	TTCTACTGTACAGGCTGCAAACC
chr3	70139678	70139701	-	0.729963607788086	0.7759830015295	Tnks1bp1	CGAGGCTGCTCCATCTTCGCCAA
chr3	70145429	70145452	-	0.410774726867676	0.577772577313228	Tnks1bp1	TGAAAGTTGAGATTGGCAGGGAG
chr3	70145561	70145584	-	0.586454734802246	0.635525025534048	Tnks1bp1	TGGGGCTGCCACAGCAGGTAGCT
chr3	70146099	70146122	-	0.40120532989502	0.696200729664382	Tnks1bp1	CTGGGCTCTCTGGAGCTGATGGG
chr3	70146123	70146146	-	0.786705627441406	0.780354112677123	Tnks1bp1	CCTGAACCCCAGAAACAGGCTTT
chr3	70146515	70146538	-	0.472107810974121	0.710638202563957	Tnks1bp1	AGGGCCTGTAGGCCCAGGAGACA
chr3	70148323	70148346	-	0.681079635620117	0.784223896699122	Tnks1bp1	CCTGACTCACCCCAGAGCCAGAG
chr3	70148998	70149021	-	0.581043968200684	0.598656087227122	Tnks1bp1	TGGGCCCAGCCAAGGAGTCCCTG
chr3	70149282	70149305	-	0.500889739990234	0.724849334663763	Tnks1bp1	CCACTGCCCGCTCATGGACAGGC
chr3	70149512	70149535	-	0.60086296081543	0.631658825099336	Tnks1bp1	ATCTGTATTCTGGTTGGTGCTCA
chr3	70149719	70149742	-	0.521633567810059	0.779936755891959	Tnks1bp1	CTGTGAGCTGAGCGCCCTTAAGC
chr3	70149731	70149754	-	0.445401878356934	0.631308458746612	Tnks1bp1	GAATCCTCTTTCCTGTGAGCTGA
chr3	70149925	70149948	-	0.733968353271484	0.588294469165998	Tnks1bp1	GGCCTGGCAGCTCCATCTTGCAA
chr3	70149998	70150021	-	0.597727546691895	0.494715918524507	Tnks1bp1	TGCCTGCATTCTCCCCTGCAGCC
chr3	70150039	70150062	-	0.513614463806152	0.49845064389635	Tnks1bp1	GCTCTGTCTTCCAACTCCGCGTT
chr3	70217774	70217797	-	0.43479736328125	0.627310541854227	Aplnr	TCGGCTGCTCCAAAACACGGTCC
chr3	70218119	70218142	-	0.720657424926758	0.83829556091739	Aplnr	CGGGATGTCAGTGGAACGGAACA
chr3	70218297	70218320	-	0.500626831054688	0.585723598626712	Aplnr	GGAAATGGCCAGCGATGGTTTGG
chr3	70278203	70278226	-	0.673549194335938	0.589734059166634	Lrrc55	TCCACGCCAAGCGCTTAGCACAT
chr3	70419618	70419641	-	0.50215991973877	0.721111585826301	Olr436	CTACAACATCTAGCCTTTGTCGA
chr3	70419710	70419733	-	0.645499496459961	0.63304116952535	Olr436	TAATGATCTATGTTGCCACACTC
chr3	70449064	70449087	-	0.85799186706543	0.617942957880682	Olr439	TGTGATGTACCACCGATTCTCGC
chr3	70449106	70449129	-	0.653045349121094	0.60014198903269	Olr439	TTATCAAACTTCTGCAAATCCAA
chr3	70449343	70449366	-	0.761435394287109	0.730184784040937	Olr439	GTGAGCTCAAAACCATCCATCTC
chr3	70449412	70449435	-	0.110027923583984	0.653559388588306	Olr439	CTGCAGCATTTGGCTTTTGTTGA
chr3	70466360	70466383	-	0.453996353149414	0.60844331362605	Olr440	TTTGTTGGATTTAACCTGATATT
chr3	70466400	70466423	-	0.663446350097656	0.756682321193307	Olr440	CTGCTCTAACATTGACACCAATA
chr3	70466429	70466452	-	0.873190155029297	0.666355608120446	Olr440	TGTGATGTCCCCCCAATTATTAG
chr3	70466469	70466492	-	0.674553604125977	0.687328243048154	Olr440	ATTGTCATACTGTAAATCTAATC
chr3	70466869	70466892	-	0.701766357421875	0.624631292048888	Olr440	TTGTTATCTACGTGACATCCATG
chr3	70487497	70487520	-	0.621772193908691	0.680268207870934	Olr441	ATGCTACAACAATGATATTAACT
chr3	70487526	70487549	-	0.931624298095703	0.648774721439347	Olr441	TGTGACATCCCCCCAATTGTCAC
chr3	70487614	70487637	-	0.605762367248535	0.600431208518154	Olr441	TTATCTCATGGGATCAATAAATT
chr3	70487874	70487897	-	0.0364971733093262	0.484147937463976	Olr441	TTTTTACAGCATCTGGCTTTTGT
chr3	70487963	70487986	-	0.725515365600586	0.620968309466831	Olr441	TTGTTATCTACGTGATATCTATG
chr3	70497911	70497934	-	0.650234909057617	0.702131148458736	Olr442	ATGCTCGAACACTGATATTAATA
chr3	70497940	70497963	-	0.802843170166016	0.589827104958504	Olr442	TGTGATGTTGTCCCAATCATCAG
chr3	70498031	70498054	-	0.564007873535156	0.57342922373562	Olr442	TTATCTCATGGGATCAATAAATT
chr3	70542322	70542345	-	0.838593902587891	0.745091136289763	Fads2b	AGTTGCACTCCCCCTCCTCATGC
chr3	70549325	70549348	-	0.784855728149414	0.661743350448606	Fads2b	TGCTTGGAGATACTCAGCCTATC
chr3	70555596	70555619	-	0.59530574798584	0.766093006961505	Fads2b	CATGTTCAAGAAGTCCAAGTGGA
chr3	70555641	70555664	-	0.27864782333374	0.601640670343534	Fads2b	TCAGGCTCAAAGTTCATTTTTAC
chr3	70555645	70555668	-	0.580569381713867	0.454490805918321	Fads2b	TTTCTCAGGCTCAAAGTTCATTT
chr3	70557330	70557353	-	0.0375144481658936	0.619774500410424	Fads2b	CTTTCTTCTTACAGTTTCTCAGG
chr3	70557421	70557444	-	0.639263343811035	0.513684116980645	Fads2b	TCCACCTTGCCCAGATCTTGATT
chr3	70557485	70557508	-	0.557202339172363	0.788113898144895	Fads2b	CGTGAATTGCGCAAGACGTTAGA
chr3	70564061	70564084	-	0.825557250976563	0.659344158617422	Fads2b	TCCAGAAGAACCCAGCCAGGAGA
chr3	70677699	70677722	-	0.884723129272461	0.648648037852771	Olr445	TCTATAAATATATCACACAGCAT
chr3	70683000	70683023	-	0.628938713073731	0.575769524732356	Olr446	TTTGCAAAGATATCACAGAGCAT
chr3	70719074	70719097	-	0.630975532531738	0.678326248303027	Olr448	ATCCTGGCTGGTATCCTAGGTGT
chr3	70719140	70719163	-	0.692660217285156	0.480265845448602	Olr448	TGTGACCTTCTTCCTGTTCTCTC
chr3	70719335	70719358	-	0.705359191894531	0.726812369088877	Olr448	CTCCTGGCCTCCATGGCTTATGA
chr3	70719487	70719510	-	0.449849853515625	0.592326497581271	Olr448	TCAGCCACTTGTCCTTTGTGGAT
chr3	70719580	70719603	-	0.522763137817383	0.539487987371579	Olr448	TCTGTGTTTATCTTGTAACTCTT
chr3	70719589	70719612	-	0.344007263183594	0.486184596273978	Olr448	TGACATTTCTCTGTGTTTATCTT
chr3	70728344	70728367	-	0.923133392333984	0.660146171638534	Olr450	TGTGATGCACCACCATTGGTAAA
chr3	70728374	70728397	-	0.650802307128906	0.69405939936488	Olr450	TGTGGTAAAAATATTATTGATCA
chr3	70728600	70728623	-	0.323015327453613	0.739189319014246	Olr450	CTTGGCCGGATGTGGGGCTCAGT
chr3	70728665	70728688	-	0.835153121948242	0.669364109759856	Olr450	TGGTATACTTCTGTATATACACC
chr3	70728692	70728715	-	0.298041076660156	0.626778741536179	Olr450	ATCAGCAATCTGTCATTTTTGGA
chr3	70728784	70728807	-	0.550485343933105	0.574529149901726	Olr450	TAACCATCTACTTGTTGACACTG
chr3	70743986	70744009	-	0.703071746826172	0.689813443050455	LOC684539	ATCCATAACAAAATCCACCAGCA
chr3	70744301	70744324	-	0.582647590637207	0.609842739336149	LOC684539	TTCAGCATTTGAACACAACATAG
chr3	70769016	70769039	-	0.861835021972656	0.893766915852814	Olr453	CAGTCATAGTAACCAGGTAAAAA
chr3	70769160	70769183	-	0.65441650390625	0.585770789832661	Olr453	TATCTGCGAAGAAGTCCATGAGC
chr3	70794872	70794895	-	0.719886627197266	0.928468480371854	Olr454	CAATGAAGAAGTACATGGGTGTA
chr3	70795254	70795277	-	0.637340774536133	0.646975945015349	Olr454	ACATCACATGCCAACTTCACAAG
chr3	70803744	70803767	-	0.825669631958008	0.594130565139289	Olr455	TGTGATGTTCCACCTCTGATCAA
chr3	70804073	70804096	-	0.662055816650391	0.564552212675666	Olr455	TGGATCTCTGGTATTCCTCTGTC
chr3	70804095	70804118	-	0.390625686645508	0.585939351237244	Olr455	TTCATTGGAAATCTGTCTTTTCT
chr3	70817974	70817997	-	0.648333511352539	0.863965738789903	Olr456	CTATCAAAGTCAATGTGTACACA
chr3	70818043	70818066	-	0.682850494384766	0.892675605358149	Olr456	CGATGAAGAAATACATGGGTGTG
chr3	70843884	70843907	-	0.786012191772461	0.72070212861216	Olr458	ACATAGACATGGGTATCTGTACA
chr3	70859943	70859966	-	0.853146667480469	0.688823218244413	Olr459	TGCTGGACTGGACTACAGTGAGT
chr3	70860049	70860072	-	0.67946907043457	0.566932600691873	Olr459	TGGATCTCTGGTTGTCCACTGTC
chr3	70860071	70860094	-	0.40889461517334	0.590132018696477	Olr459	TTCATCGGAAATCTATCTTTTCT
chr3	70860160	70860183	-	0.643063201904297	0.624553894601164	Olr459	TCATTATGTACACATTGACTGTG
chr3	70907970	70907993	-	0.747364273071289	0.674934432301047	Olr462	TTCTGTGAAATTCCACCACTCTT
chr3	70908009	70908032	-	0.774586029052734	0.66574200120811	Olr462	AGCCTCAGTTACTGTGCTTCCAA
chr3	70908192	70908215	-	0.319896583557129	0.579335641471932	Olr462	TTCGTAGGTTTTGTGGATGCTGA
chr3	70908217	70908240	-	0.678307647705078	0.734842167169359	Olr462	CAGCTGTGCTACCCAATTTGCTT
chr3	70908314	70908337	-	0.640243072509766	0.593601321243646	Olr462	TCTGCAACCTCTCCTTTGTCGAC
chr3	70917900	70917923	-	0.692695922851562	0.861959416491366	Olr463	CAGACACGAGAACTGGGTATAGG
chr3	70936814	70936837	-	0.660941848754883	0.867099650811968	Olr465	CTGTCAGCGTTATAAAGTAAATG
chr3	70956754	70956777	-	0.660941848754883	0.867099650811968	Olr466	CTGTCAGCGTTATAAAGTAAATG
chr3	70957149	70957172	-	0.619878082275391	0.753469783985453	Olr466	ATGGGAGCCACAGAAAGACAGGT
chr3	70985264	70985287	-	0.563879699707031	0.632810084984456	Olr468	TCTTTGATAAAAAATTAACCAAC
chr3	70985584	70985607	-	0.640165863037109	0.599433790250365	Olr468	TTTAACATAAGTATCTGAGCAAG
chr3	70990595	70990618	-	0.647850646972656	0.677993644776117	Olr469	TCTTGGATAAAAAGTTAACCAAC
chr3	70990911	70990934	-	0.73792594909668	0.689310395819761	Olr469	ACATAGGTGTCTGAGCAAGCCAG
chr3	71017941	71017964	-	0.659680099487305	0.670689526941464	Olr470	ACACTGTAACGAAGAGGATCGCA
chr3	71027104	71027127	-	0.666644134521484	0.635806188841337	Olr471	TTCTCTGCTAAAAAGTTTACCAG
chr3	71027312	71027335	-	0.780209503173828	0.818310914822555	Olr471	CATCAGGCCACTAAGAAAGCCAT
chr3	71027423	71027446	-	0.460412139892578	0.740605250821136	Olr471	CTTAATGAATGTGTCAGAGCAGG
chr3	71035006	71035029	-	0.620405235290527	0.821552203197909	Olr472	CTCTCTGAAAGGAAAATCTGGAG
chr3	71035070	71035093	-	0.923842163085937	0.748164746987809	Olr472	AACATGAACCAACGCAATGAAGA
chr3	71035256	71035279	-	0.529255294799805	0.717398837562547	Olr472	ATTGTGGCCACAGAAAGCCAGGT
chr3	71035325	71035348	-	0.686885223388672	0.53801353068032	Olr472	TTTGTGATAAGTGTCAGAACAAG
chr3	71048598	71048621	-	0.758174362182617	0.669841319924263	Olr473	TGCTGGTTAAGCCCAAAAGGATA
chr3	71048786	71048809	-	0.158218183517456	0.720998098383441	Olr473	CAGCATTTTAGGAGTGACATTGG
chr3	71048806	71048829	-	0.432008323669434	0.639681044218355	Olr473	GTCTTTGATAGCAAGTTTTCCAG
chr3	71048870	71048893	-	0.837115478515625	0.822722795754305	Olr473	CACATGAACAAGGGCAATGAAGA
chr3	71048919	71048942	-	0.686993942260742	0.794198842627385	Olr473	CAATTGCCATGTATCTGTCAAAG
chr3	71049049	71049072	-	0.708504409790039	0.775781715225235	Olr473	CCACAGAAGTACAAGCCATAAGT
chr3	71066084	71066107	-	0.727530822753906	0.657197335828041	LOC103691839	TGCTGGTTAATCCCAATAGGACA
chr3	71066272	71066295	-	0.0384511423110962	0.720998098383441	LOC103691839	CAGCATTTTTGGAGTAATGTTGG
chr3	71066292	71066315	-	0.432008323669434	0.639681044218355	LOC103691839	GTCTTTGATAGCAAGTTTTCCAG
chr3	71066356	71066379	-	0.879787521362305	0.828374840273153	LOC103691839	CACATGAACAAGGGCAATGAAAA
chr3	71066405	71066428	-	0.699765396118164	0.802598781754139	LOC103691839	CAATTGCCATGTATCTGTCAAAA
chr3	71066535	71066558	-	0.708504409790039	0.775781715225235	LOC103691839	CCACAGAAGTACAAGCCATAAGT
chr3	71072863	71072886	-	0.104240989685059	0.64946866716533	Olr475	CAACATTTTGGGGGTAACATTCG
chr3	71072878	71072901	-	0.219289245605469	0.573184202734716	Olr475	TGAAAGTAAATTTTCCAACATTT
chr3	71072882	71072905	-	0.289224128723145	0.516752903253664	Olr475	TTTCTGAAAGTAAATTTTCCAAC
chr3	71073125	71073148	-	0.683981246948242	0.873113549020475	Olr475	CACAGAAATATAAACCGTAGGTC
chr3	71082426	71082449	-	0.482995109558105	0.634077211844086	Olr476	AAATTGATTTACTGTGGTCCCAA
chr3	71082578	71082601	-	0.599962615966797	0.592048861225879	Olr476	TTCTTGCAGTAATGGCTTATGAC
chr3	71082589	71082612	-	0.502428131103516	0.661825514639914	Olr476	AGAGATGTTTCTTCTTGCAGTAA
chr3	71082605	71082628	-	0.0132586693763733	0.527086458847294	Olr476	TGAACTTTTTAATTTCAGAGATG
chr3	71082609	71082632	-	0.0346987509727478	0.491274045317422	Olr476	TTTCTGAACTTTTTAATTTCAGA
chr3	71082636	71082659	-	0.670000152587891	0.581881883973522	Olr476	TATGCCTGTGCAACCCAACTTGG
chr3	71082732	71082755	-	0.573367004394531	0.803291117850448	Olr476	CTAAGTAATCTGGCATTTGTAGA
chr3	71082778	71082801	-	0.580325622558594	0.67401200046931	Olr476	ACTAATCAGGATGGATTCAAGAC
chr3	71107948	71107971	-	0.481622734069824	0.575842579057766	Olr477	CTTCATGTGTGTGTCTGAGCAGG
chr3	71138167	71138190	-	0.304918613433838	0.577982191767104	Olr479	ATCACATTTGCTGTTTGTGAAAT
chr3	71138266	71138289	-	0.886292419433594	0.671803188032982	Olr479	TGTTATACATCCTCAGTTACTCC
chr3	71138293	71138316	-	0.297516059875488	0.746243405782732	Olr479	CTCAGTCACTTGGCTTTTGTTGA
chr3	71138385	71138408	-	0.483913993835449	0.570389967861836	Olr479	TAGTCATTTACTTAACTACTGTC
chr3	71157869	71157892	-	0.747943496704102	0.659453802516037	Olr480	TACGTGAAGTTAAAAGCATAACC
chr3	71157942	71157965	-	0.69472282409668	0.554956922840637	Olr480	TTCCTGACCCATCTGGCTTTTAT
chr3	71158031	71158054	-	0.689292373657227	0.651899404864916	Olr480	TAGTCATCTACTTAACTAGTGTT
chr3	71166872	71166895	-	0.810100936889648	0.594345584445151	Olr481	TGTGTGTGAAGTCTTCCTGCTGT
chr3	71166886	71166909	-	0.325966415405273	0.619961469386472	Olr481	TTCACCACATTTTCTGTGTGTGA
chr3	71167009	71167032	-	0.348382682800293	0.732028690185899	Olr481	CTCAGCCATCTGGCTTTTGTTGA
chr3	71175779	71175802	-	0.791650161743164	0.688094016274202	Olr482	TACTGTGATGACATGCCTCTCCT
chr3	71175817	71175840	-	0.734439697265625	0.702550181317316	Olr482	GCCTCTGCTATTGTCACTCAAAT
chr3	71175835	71175858	-	0.566005630493164	0.605831927176221	Olr482	ACGCCACCCTCACCTTTCGCCTC
chr3	71175883	71175906	-	0.798265151977539	0.738307887524425	Olr482	AGCTTGTAGCTGCCCCCTATCTC
chr3	71175998	71176021	-	0.614088935852051	0.755824300155211	Olr482	CTAGCCTTCATGACAGCTGAATG
chr3	71176055	71176078	-	0.816810455322266	0.705975329577857	Olr482	TTGTACAAACAAAATGTGATATC
chr3	71176097	71176120	-	0.778037719726563	0.620430707593561	Olr482	TGCTACTCATCTGTCATTACACC
chr3	71176199	71176222	-	0.27997594833374	0.604624689144679	Olr482	ACAACATTTGGCAACCTGGGTTT
chr3	71192165	71192188	-	0.736270141601562	0.691591234724612	LOC120101448	TACTGTGATGACATGCCTTTACT
chr3	71192237	71192260	-	0.577600708007812	0.708988137034302	LOC120101448	CTCATGGCATTGATTCACACTCT
chr3	71192383	71192406	-	0.201378307342529	0.528224979527093	LOC120101448	TCACATTTATGGTATCAGAGTGC
chr3	71192423	71192446	-	0.472593040466309	0.677370853805559	LOC120101448	ATATCCTTCAATGCATGCGCTGC
chr3	71192441	71192464	-	0.671393890380859	0.697913686390104	LOC120101448	TTGTACAGACATAATTTCATATC
chr3	71192483	71192506	-	0.778037719726563	0.620430707593561	LOC120101448	TGCTACTCATCTGTCATTACACC
chr3	71192585	71192608	-	0.497177581787109	0.715710045371875	LOC120101448	ACAGCAATAGGCAACCTGGGACT
chr3	71205162	71205185	-	0.760963439941406	0.796174321602001	LOC120101449	CTGTTCTGACACCTACCTTCCAG
chr3	71205246	71205269	-	0.630087890625	0.666021771753491	LOC120101449	ATCATGTGTGTTCTCTGTGTCTT
chr3	71205404	71205427	-	0.543922653198242	0.629917334049314	LOC120101449	ATTGTAGCAGAGATCTTCATGCT
chr3	71205641	71205664	-	0.610967597961426	0.442428110990033	LOC120101449	TTTGTCTTCCTAATCATCTACCT
chr3	71205672	71205695	-	0.619462547302246	0.624959175147186	LOC120101449	AGACCTTCCAGAACTTCAGGTTC
chr3	71228710	71228733	-	0.736270141601562	0.691591234724612	Olr483	TACTGTGATGACATGCCTTTACT
chr3	71228782	71228805	-	0.577600708007812	0.708988137034302	Olr483	CTCATGGCATTGATTCACACTCT
chr3	71228928	71228951	-	0.201378307342529	0.528224979527093	Olr483	TCACATTTATGGTATCAGAGTGC
chr3	71228968	71228991	-	0.472593078613281	0.677370853805559	Olr483	ATATCCTTCAATGCATGCGCTGC
chr3	71228986	71229009	-	0.671393814086914	0.697913686390104	Olr483	TTGTACAGACATAATTTCATATC
chr3	71229028	71229051	-	0.778037719726563	0.620430707593561	Olr483	TGCTACTCATCTGTCATTACACC
chr3	71229130	71229153	-	0.497177543640137	0.715710045371875	Olr483	ACAGCAATAGGCAACCTGGGACT
chr3	71241706	71241729	-	0.760963363647461	0.796174321602001	Olr484	CTGTTCTGACACCTACCTTCCAG
chr3	71241790	71241813	-	0.630087890625	0.666021771753491	Olr484	ATCATGTGTGTTCTCTGTGTCTT
chr3	71241948	71241971	-	0.543922653198242	0.629917334049314	Olr484	ATTGTAGCAGAGATCTTCATGCT
chr3	71242185	71242208	-	0.610967636108398	0.442428110990033	Olr484	TTTGTCTTCCTAATCATCTACCT
chr3	71242216	71242239	-	0.619462585449219	0.624959175147186	Olr484	AGACCTTCCAGAACTTCAGGTTC
chr3	71257251	71257274	-	0.542287101745605	0.62184238485322	Olr485	TCAGGCTGCAATTTACTCTCCTC
chr3	71257579	71257602	-	0.590930519104004	0.785607770490389	Olr485	CTACACGGAGTGTGCTGTACAAC
chr3	71257671	71257694	-	0.531896018981934	0.814556102677418	Olr485	CTGAGACATTTATCAATCACGGA
chr3	71275868	71275891	-	0.868726425170898	0.67417231924491	Olr486	TACTGTGACAGTCTCCCCTTGTT
chr3	71275895	71275918	-	0.74754524230957	0.716923588389953	Olr486	TGTGGCTACAATGTCATCAGTCA
chr3	71275907	71275930	-	0.451958961486816	0.675161952267935	Olr486	ACTTTGTCTTTCTGTGGCTACAA
chr3	71275932	71275955	-	0.602392425537109	0.629172789634407	Olr486	TCTTCTAGTCACAATTAAGATTT
chr3	71276086	71276109	-	0.467764930725098	0.597092657437998	Olr486	TTGTGTTCATTGTTAGTGAGCTT
chr3	71276090	71276113	-	0.278705425262451	0.404541829307558	Olr486	TTTCTTGTGTTCATTGTTAGTGA
chr3	71276094	71276117	-	0.0936163520812988	0.391549764013898	Olr486	TTTCTTTCTTGTGTTCATTGTTA
chr3	71276213	71276236	-	0.457504653930664	0.753470904643528	Olr486	CTCAAACATCTGGCTATTACAGA
chr3	71294839	71294862	-	0.711184692382812	0.624068976895961	Olr488	TATTGTGATGTTGTCCCCTTACT
chr3	71294878	71294901	-	0.636457023620606	0.698976210069958	Olr488	ACATCAAGCTTCTGTGGTGCTAA
chr3	71295184	71295207	-	0.389520874023437	0.731811380346994	Olr488	ATCAGACACCTTGCTTTTATTGA
chr3	71338685	71338708	-	0.559613723754883	0.683650001305908	Olr490	AGCATTGAATTTGATCTCCTCTC
chr3	71338744	71338767	-	0.690280609130859	0.618837649021314	Olr490	TTGTTACCTATGTTGTGTTCAAA
chr3	71338762	71338785	-	0.46425838470459	0.627864273827296	Olr490	TACTGTGATGATGTTTTCTTGTT
chr3	71338789	71338812	-	0.686597137451172	0.696638762573018	Olr490	TGTGGTTCTAACATCATCAGCCA
chr3	71338801	71338824	-	0.54610523223877	0.684856628536063	Olr490	ACATTATCTTTCTGTGGTTCTAA
chr3	71339011	71339034	-	0.618186378479004	0.597625875660493	Olr490	TACGCATGTGCTACACAGTTGTC
chr3	71339015	71339038	-	0.593902740478516	0.522019452844352	Olr490	TTTCTACGCATGTGCTACACAGT
chr3	71339107	71339130	-	0.535444145202637	0.678637109677195	Olr490	ATCAGGCACCTGGCCTTTATTGA
chr3	71350715	71350738	-	0.301185874938965	0.658457114609477	Olr491	AGCAGGTTTTAATTTGGTTTCAT
chr3	71350786	71350809	-	0.785631256103516	0.691740518309301	Olr491	TGTGACAGTCTCCCTTTAATATC
chr3	71350850	71350873	-	0.690091018676758	0.623289193704722	Olr491	TCTTCTAATAACCATAAAAATTT
chr3	71350867	71350890	-	0.465319786071777	0.593924515313746	Olr491	TATAGTGTTATCATTTCTCTTCT
chr3	71351004	71351027	-	0.390642929077148	0.59072499554364	Olr491	TTGTGTTCATCATTTGTGAGCTC
chr3	71351130	71351153	-	0.463659820556641	0.511319832670973	Olr491	TCAGACATTTGGCTATCACTGAT
chr3	71351223	71351246	-	0.617478561401367	0.606892437211594	Olr491	TCATCATCTATCTGATCTCACTG
chr3	71367827	71367850	-	0.8352685546875	0.650770723512526	Olr493	TACTGTGACAGTCTCCCCTTGCT
chr3	71367854	71367877	-	0.585014305114746	0.659109437199038	Olr493	TGTGGCCATAATGTTATTAGCCA
chr3	71367861	71367884	-	0.404446029663086	0.685333573391043	Olr493	GTCTTTCTGTGGCCATAATGTTA
chr3	71367891	71367914	-	0.711703262329102	0.576882315757329	Olr493	TCTGATCACCACCATCAAAATTT
chr3	71367895	71367918	-	0.678642807006836	0.466721702304608	Olr493	TTTCTCTGATCACCACCATCAAA
chr3	71368154	71368177	-	0.020285062789917	0.531588173933495	Olr493	ATTGATTTTGGCTATTCGACAGC
chr3	71368171	71368194	-	0.611125335693359	0.554778652940858	Olr493	TCAGACATCTAGCTTTCATTGAT
chr3	71368261	71368284	-	0.453249969482422	0.498256089103904	Olr493	TCATCTATGTTGCCTCCATGGTG
chr3	71383172	71383195	-	0.336770668029785	0.619260569793417	Olr495	TCAGCAACAAACCTGTTTTTCTC
chr3	71383278	71383301	-	0.55322151184082	0.607690516043593	Olr495	TTATTGCTCTTCCAATGTAATCA
chr3	71383337	71383360	-	0.363452072143555	0.701645109620025	Olr495	ACATACCTCTTTAGTTTTGTCAC
chr3	71383457	71383480	-	0.553053283691406	0.589833477139832	Olr495	ATTGTAGCAGAGATCTTCATGCT
chr3	71383592	71383615	-	0.614472732543945	0.790905781654487	Olr495	CTCAGACACTTGGCGGTCATCAA
chr3	71383690	71383713	-	0.308272705078125	0.50459738333632	Olr495	TCTTCTTGGTCATTTACCTTCTG
chr3	71383694	71383717	-	0.377587623596191	0.344730276954415	Olr495	TTTCTCTTCTTGGTCATTTACCT
chr3	71391575	71391598	-	0.265366458892822	0.576708596109743	Olr496	TGCTTTTCATTTGATTGTCTCTC
chr3	71391652	71391675	-	0.804630737304687	0.667514241496945	Olr496	TACTGTGACAGTCTTCCTTTGTT
chr3	71391679	71391702	-	0.616501502990723	0.669271876412134	Olr496	TGTGGCTCCAATGTTATTAGTCA
chr3	71391691	71391714	-	0.403030128479004	0.652494204468139	Olr496	ACTTTGTCTTTCTGTGGCTCCAA
chr3	71391874	71391897	-	0.460889472961426	0.565374850334616	Olr496	TTTAGTATGTTCATTGCTTGTGA
chr3	71391927	71391950	-	0.873494262695312	0.692886354276971	Olr496	TTGTAGATCAAAACACAATATCA
chr3	71431935	71431958	-	0.804630737304687	0.667514241496945	Olr499	TACTGTGACAGTCTTCCTTTGTT
chr3	71431962	71431985	-	0.702165603637695	0.695176425302984	Olr499	TGTGGCTCCAATGTTATCAGTCA
chr3	71431974	71431997	-	0.403030128479004	0.652494204468139	Olr499	ACTTTGTCTTTCTGTGGCTCCAA
chr3	71432153	71432176	-	0.60013614654541	0.563110682000949	Olr499	TCCTGTTCATTGCGTGTGAACTT
chr3	71432279	71432302	-	0.758108673095703	0.536280306933995	Olr499	TCCGACACCTTGCTACTGCAGAC
chr3	71432283	71432306	-	0.524600944519043	0.416485604058473	Olr499	TTTCTCCGACACCTTGCTACTGC
chr3	71450453	71450476	-	0.781947402954102	0.649150748525376	Olr500	TACTGTGATGCTCTCCCTTTGTT
chr3	71450492	71450515	-	0.612678489685059	0.696032442849265	Olr500	ACTTTATCCTTCTGTGGCTACAA
chr3	71450675	71450698	-	0.463319244384766	0.600391527918967	Olr500	TTTAGTATGTTCATTGTTAGTGA
chr3	71450701	71450724	-	0.718755340576172	0.700971391990472	Olr500	AGGATTGTGCTATCCAGTCAGCT
chr3	71450728	71450751	-	0.814275360107422	0.689437005888215	Olr500	TTGTAGATCAAAATACAATATCC
chr3	71450797	71450820	-	0.743443908691406	0.604254949199216	Olr500	TTAGACACCTCGCTACTACAGAT
chr3	71450801	71450824	-	0.607588996887207	0.505981260116189	Olr500	TTTCTTAGACACCTCGCTACTAC
chr3	71469704	71469727	-	0.73802978515625	0.665324102467785	Olr502	TACTGTGATGGTCTTCCTTTGAT
chr3	71469741	71469764	-	0.544547538757324	0.514841686378899	Olr502	TTCACCCTTCTGTGGCCACAATA
chr3	71469926	71469949	-	0.255647125244141	0.603027204899937	Olr502	TTCAATATGTTTATTGTTAGTGA
chr3	71469979	71470002	-	0.91768196105957	0.69433360393256	Olr502	TTGTAGAACAAAATACAATATCA
chr3	71470048	71470071	-	0.77974006652832	0.619504116214327	Olr502	TCAGGTACCTTGCTACTACTGAT
chr3	71470052	71470075	-	0.64708610534668	0.485901330940901	Olr502	TTTCTCAGGTACCTTGCTACTAC
chr3	71470136	71470159	-	0.62825008392334	0.602581384745024	Olr502	ATCTATCTCATCACACTGGTGGG
chr3	71494178	71494201	-	0.669085464477539	0.640786525526379	Olr505	TACTGTGATGGCCCCCCTTTGAC
chr3	71494215	71494238	-	0.50544075012207	0.489483521803419	Olr505	TTCATCCTTCTGTGGCCCCAATA
chr3	71494370	71494393	-	0.59477653503418	0.528595253062961	Olr505	ATTCTCTCTGCAATGTCTTATGA
chr3	71494451	71494474	-	0.659610595703125	0.696657174681921	Olr505	GTAGATCAAAATACAATATCACT
chr3	71494522	71494545	-	0.768781280517578	0.578241077115408	Olr505	TCAGACACCTTGCTACTACTGAC
chr3	71494615	71494638	-	0.621884002685547	0.599951355618168	Olr505	TCATCATCTATCTGATATCACTG
chr3	71515704	71515727	-	0.571625938415527	0.479964781879505	Olr507	TTCATCCTTCTGTGGCTACAATG
chr3	71515731	71515754	-	0.759655303955078	0.602645940252643	Olr507	TCTCATAGTAACCATAAATATCT
chr3	71515886	71515909	-	0.517709503173828	0.644467748514798	Olr507	CTCCTGTTCATTGCTTGTGAACT
chr3	71515915	71515938	-	0.446929130554199	0.735614972973796	Olr507	ATCTTTGTGCTACACAATTAGCC
chr3	71516011	71516034	-	0.663691558837891	0.58246981390875	Olr507	TCAGACACTTGGCTATCACAGAT
chr3	71516104	71516127	-	0.613852005004883	0.5991161093963	Olr507	TCATCATCTATCTGATCTCACTG
chr3	71554006	71554029	-	0.542429313659668	0.644050558104267	Olr508	TTTTGTGACTGTATCCCCTTAAT
chr3	71554045	71554068	-	0.629942169189453	0.599476735138787	Olr508	TCTTTATCCTTCTGTGGCTATAA
chr3	71554225	71554248	-	0.423336601257324	0.567153700408127	Olr508	CTTCTCTTCATTGGCAGTGAGCT
chr3	71554259	71554282	-	0.460523796081543	0.733643415499931	Olr508	CTACTATCTTTGTGCTACACAGC
chr3	71554333	71554356	-	0.397878036499023	0.581281920450751	Olr508	ACTGACTTTGTTTACTCAACAAC
chr3	71554354	71554377	-	0.48382568359375	0.523082059777804	Olr508	TTCCTTAGGCATTTGGCTTTCAC
chr3	71554443	71554466	-	0.314334449768066	0.554237887397452	Olr508	TCATTATTTACCTGACCTCAGTG
chr3	71554546	71554569	-	0.898735122680664	0.644194238898054	Olr508	TGATAGAGAATGGATAAACATAA
chr3	71594105	71594128	-	0.705397262573242	0.633555792009196	Olr510	TTGTTCGGACACCCACATCAATC
chr3	71594134	71594157	-	0.847516708374023	0.634250806852395	Olr510	TGTGACATCCCTCCTCTCCTGGC
chr3	71594176	71594199	-	0.347482376098633	0.635064643103731	Olr510	AGACTCTCATTTTGTGGATCCAA
chr3	71594328	71594351	-	0.343537788391113	0.521830737789386	Olr510	TTTTGGCAGCAATGGCTTATGAC
chr3	71594361	71594384	-	0.382910232543945	0.558793337856748	Olr510	TGGCTGTGACTTTTGGCACAACT
chr3	71594390	71594413	-	0.411081733703613	0.505134156870382	Olr510	GTTCATTGGCTGTGCCACACAGA
chr3	71594412	71594435	-	0.688233184814453	0.65015806054454	Olr510	TGTTAGAAAAGAAAGTCATTTCG
chr3	71594481	71594504	-	0.717796936035156	0.613659771199964	Olr510	TGAGTGTGTTGTCCTCCGTAGAT
chr3	71594574	71594597	-	0.29164213180542	0.50712603026938	Olr510	TAGCAATTTACCTCTTCACACTC
chr3	71594588	71594611	-	0.368413276672363	0.641785040083958	Olr510	CTTCTTCCTCTTTCTAGCAATTT
chr3	71648674	71648697	-	0.730048751831055	0.620976458002414	Olr513	TGTGACTGCATCCCGTTGATACC
chr3	71648745	71648768	-	0.715237655639648	0.633419626973523	Olr513	TGTCTCTCACAATTACTTTAAAG
chr3	71648869	71648892	-	0.601569747924805	0.596776017120606	Olr513	ATTCTGTCTGCCATGTCCTATGA
chr3	71648895	71648918	-	0.367025604248047	0.58096715720932	Olr513	TTCTGTTTGTTACTTGTGAACTT
chr3	71649021	71649044	-	0.49202091217041	0.562438798034408	Olr513	TCAAACACTTGGCTGTTACTGAT
chr3	71649172	71649195	-	0.7741015625	0.697333770385516	Olr513	ATCCTGATAGGATTCACTAATCA
chr3	71665063	71665086	-	0.658777847290039	0.621226639647631	Olr514	TTCTGTGACTGTATTCCCTTGCT
chr3	71665281	71665304	-	0.510524368286133	0.593151139805131	Olr514	TTGTATTCATTGGTAGTGAGCTA
chr3	71665285	71665308	-	0.320259780883789	0.486815438354528	Olr514	TTTCTTGTATTCATTGGTAGTGA
chr3	71665311	71665334	-	0.519863586425781	0.725658275462224	Olr514	ATCTTTGTGCCACACAGCTAGCT
chr3	71665339	71665362	-	0.676161193847656	0.703495671909391	Olr514	GTTGTAGATCAAAATACAATATC
chr3	71665407	71665430	-	0.683755035400391	0.589978779861163	Olr514	TCAGACACCTGGCTATTACAGAT
chr3	71665411	71665434	-	0.638265647888184	0.533186695718098	Olr514	TTTCTCAGACACCTGGCTATTAC
chr3	71665500	71665523	-	0.727076950073242	0.661266871236414	Olr514	TTGTCATATACATGACCTCAATG
chr3	71704096	71704119	-	0.770186386108398	0.867403217695722	Olr515	CTATCAGAGTGAAGAGATAAATA
chr3	71704236	71704259	-	0.430609016418457	0.660968456347865	Olr515	ATTTAGAAAGTTGACCAACATTT
chr3	71704491	71704514	-	0.562779350280762	0.699243080453999	Olr515	ATTGGATCCACAGAAGGACAGAC
chr3	71729200	71729223	-	0.407691345214844	0.597056980518922	Olr516	TTCTTTGTGAGTTTCATAGAGCT
chr3	71729237	71729260	-	0.65497428894043	0.847926964292761	Olr516	CTGTTCTGAAACTTATATAAATG
chr3	71729296	71729319	-	0.712931289672852	0.654344761788943	Olr516	TGTCAGTCCAATGAAATCAAACA
chr3	71729308	71729331	-	0.528430023193359	0.631209815978747	Olr516	AGACTGTCTTTCTGTCAGTCCAA
chr3	71729460	71729483	-	0.407399864196777	0.540979305736954	Olr516	TTTTGGCAGCAATGGCATATGAT
chr3	71729522	71729545	-	0.709835815429688	0.667252281262549	Olr516	AATTCATGGTTGTGCAACACAAA
chr3	71729614	71729637	-	0.503467407226562	0.778038327083468	Olr516	CTTAGTGTGTTGTCTTCTGTAGA
chr3	71729712	71729735	-	0.351468505859375	0.611643356943324	Olr516	TATTCTTAGCAATTTACCTTTTT
chr3	71773588	71773611	-	0.880875625610352	0.676300397026303	Olr517	TGTTACACAACCAGGGTATGAGA
chr3	71773692	71773715	-	0.611893844604492	0.683186288818634	Olr517	ACTGCATAGAGAAGTGGGTTGTA
chr3	71773807	71773830	-	0.566414260864258	0.67234446204177	Olr517	ATTGGATGCACAGAAAGAAAGGC
chr3	71773909	71773932	-	0.905437164306641	0.714825637477837	Olr517	GATGACTCCCACACAATAGAAGA
chr3	71810089	71810112	-	0.611893844604492	0.683186288818634	Olr518	ACTGCATAGAGAAGTGGGTTGTA
chr3	71810204	71810227	-	0.566414260864258	0.67234446204177	Olr518	ATTGGATGCACAGAAAGAAAGGC
chr3	71810306	71810329	-	0.892363433837891	0.748386243270069	Olr518	GATGGCTCCCACACAATAGAAGA
chr3	71839986	71840009	-	0.738742446899414	0.873594979241847	Olr519	CTATCAGAGTGAAAAGATAAATA
chr3	71840126	71840149	-	0.430709075927734	0.729683057900418	Olr519	ATTTAGGAAGTTAACCAACATTT
chr3	71840195	71840218	-	0.862785568237305	0.703407306639284	Olr519	TGTGGTCCCTAAACTAACAAAGA
chr3	71840381	71840404	-	0.597746047973633	0.708391097409622	Olr519	ATTGGATCCACAGAAGGACAGAC
chr3	71898917	71898940	-	0.634382514953613	0.853623016289375	Olr520	CTATTAGAGTAAAAAGGTAAACT
chr3	71899312	71899335	-	0.445011024475098	0.672130033384968	Olr520	ATTGGACTGTCAGAACAACAGGC
chr3	71899366	71899389	-	0.679717102050781	0.729915405348666	Olr520	AGAACAGGAAATAGCAAGTAGAG
chr3	71934232	71934255	-	0.63806324005127	0.858346717152912	Olr526	CCAGCACAGTGACCAGGTATATC
chr3	71934696	71934719	-	0.847934722900391	0.750972646476366	Olr526	AATGTTATGTGTATCATTACAAG
chr3	71971130	71971153	-	0.776897735595703	0.640204326313011	Olr527	TGCAAGTCCAACATCATCCATCA
chr3	71971294	71971317	-	0.687490539550781	0.649466559399279	Olr527	TGCTCTCCTCAATGGCCTATGAC
chr3	71971340	71971363	-	0.195904865264893	0.617378368110092	Olr527	ACCCAACTGTACATTTTTATCCT
chr3	71971356	71971379	-	0.459919624328613	0.70280806855731	Olr527	CTACACAGATTGTTTCACCCAAC
chr3	71971429	71971452	-	0.541457023620605	0.606617036805516	Olr527	TTGACCTCAGTTACTCAACCGCC
chr3	71971451	71971474	-	0.676385955810547	0.544133894379307	Olr527	TTCCTCACACATCTGTCATTTCT
chr3	71971540	71971563	-	0.78791633605957	0.642217384273604	Olr527	TCCTGATATACCTGGCCACTGTC
chr3	71997947	71997970	-	0.44041820526123	0.542581890640384	Olr528	TTTTGTGACACATTCCCCATTTT
chr3	71998169	71998192	-	0.590421676635742	0.433134025625239	Olr528	TTTGTCCTCTTGGCAGCTACTGA
chr3	71998184	71998207	-	0.0785058641433716	0.581588650215964	Olr528	ACGCAATTGTATTTCTTTGTCCT
chr3	71998200	71998223	-	0.367211112976074	0.647248188400568	Olr528	CTTCATGGGATGTTTCACGCAAT
chr3	71998274	71998297	-	0.444347724914551	0.698235254288584	Olr528	CTTGACCTCAGTTATTCAACTGT
chr3	71998292	71998315	-	0.544683074951172	0.716233179926072	Olr528	CTCACCCACTTGTCTTTCCTTGA
chr3	71998384	71998407	-	0.825970916748047	0.670482601435953	Olr528	TCCTGATATACATGCTCACTGTG
chr3	72025552	72025575	-	0.89575927734375	0.651732515747764	Olr529	TGTGACACATCCCCACTTATAGC
chr3	72025582	72025605	-	0.71365592956543	0.635180879373498	Olr529	TGCAACTCCAATGTCATCCATGA
chr3	72025747	72025770	-	0.600744171142578	0.640099964437496	Olr529	CTTCTGTCCTCAATGGCTTATGA
chr3	72025808	72025831	-	0.3620654296875	0.733980039708207	Olr529	CTTTGTGGGCTGCTTCACCCAAA
chr3	72025882	72025905	-	0.610265731811523	0.7003092065647	Olr529	CTTGACCTCACTTACTCAACTGT
chr3	72025900	72025923	-	0.544683074951172	0.716233179926072	Olr529	CTCACCCACTTGTCTTTCCTTGA
chr3	72025992	72026015	-	0.825970916748047	0.670482601435953	Olr529	TCCTGATATACATGCTCACTGTG
chr3	72026050	72026073	-	0.545162658691406	0.634443685134593	Olr529	ATCCTCATGGGGCTGACAGATTC
chr3	72046803	72046826	-	0.615275497436523	0.836388265859958	Olr530	CCAGCACAGTGACCAGGTACATC
chr3	72047267	72047290	-	0.803826599121094	0.750039402632281	Olr530	AATGTTATGCGTATCATTACAAG
chr3	72067869	72067892	-	0.585057487487793	0.764738385301494	Olr531	CTGCTGGCTGTGATGTCCTATGA
chr3	72067899	72067922	-	0.68195426940918	0.565991707230183	Olr531	TTCCTTATACTGGGAGCCACTGA
chr3	72067930	72067953	-	0.666511077880859	0.584484821545272	Olr531	TGTCCTTAGGTGTGCCACACAAA
chr3	72068008	72068031	-	0.675879287719727	0.614245327741947	Olr531	TTCTCTGGAAATCTGTTATGTAT
chr3	72068022	72068045	-	0.0169002103805542	0.755464659212986	Olr531	CTGGCAAATTTTTCTTCTCTGGA
chr3	72068076	72068099	-	0.531641311645508	0.728181354423105	Olr531	ATAATTGTCATAACTAGAATTGA
chr3	72068113	72068136	-	0.275339984893799	0.830072504958196	Olr531	CATTATTTACATAATCATCTTGA
chr3	72068129	72068152	-	0.429534721374512	0.601852612008408	Olr531	TGTTTGGGATGTTTTCCATTATT
chr3	72068155	72068178	-	0.686839599609375	0.651503282399201	Olr531	AGACCTTCCCAACCTGCAAGGGT
chr3	72068171	72068194	-	0.474315948486328	0.581568834961748	Olr531	TCCTGCTGGGATTTTCAGACCTT
chr3	72090034	72090057	-	0.659155807495117	0.671138275421339	Olr532	TGTGACACGTCCCCAATTTTAGT
chr3	72090229	72090252	-	0.436535682678223	0.627057944894602	Olr532	CTTCTTGCTTCAATGTCCTATGA
chr3	72090274	72090297	-	0.506146507263184	0.642188433135294	Olr532	ACTCAGATGTATGGTTTTGTCCT
chr3	72090290	72090313	-	0.0225697445869446	0.671380711696025	Olr532	CTTTATTGGCTGTTTCACTCAGA
chr3	72090385	72090408	-	0.791636199951172	0.558180087081322	Olr532	TTCCTCACCCATCTGTCATTCCT
chr3	72090474	72090497	-	0.794934768676758	0.668129889978864	Olr532	TGCTGATATACCTGGTCACTGTG
chr3	72097336	72097359	-	0.731141967773438	0.612522313689212	Olr533	TTGCTCTGACACTAAAATGAATG
chr3	72097365	72097388	-	0.680078964233398	0.554516756481096	Olr533	TGTGATATTCCTCCTCTATTGGC
chr3	72097559	72097582	-	0.596123085021973	0.601078322448102	Olr533	TCTTGGCTGCAATGGCTTATGAC
chr3	72097621	72097644	-	0.552000122070312	0.62890354597787	Olr533	ATTCCTTGGATGTACAGCACAGA
chr3	72097678	72097701	-	0.723933563232422	0.548771677653663	Olr533	TACCATTATCACTCCCAAAATGT
chr3	72097712	72097735	-	0.294365406036377	0.564208595718771	Olr533	TAGGTGTTTTATCATTCATAGAC
chr3	72097805	72097828	-	0.0122972416877747	0.609588875037314	Olr533	TAATGATTTATCTTTTTACACTC
chr3	72097812	72097835	-	0.0719082355499268	0.774966560398836	Olr533	CTATTTCTAATGATTTATCTTTT
chr3	72112808	72112831	-	0.886150512695313	0.644107791550922	Olr535	TGTGACACACCAGCAATCTTAGC
chr3	72112838	72112861	-	0.808690948486328	0.735267211557711	Olr535	TGTGGCTCTCATGTCATCAATCA
chr3	72113002	72113025	-	0.611209182739258	0.588819691352046	Olr535	TTCTCTCCTCTATGGCCTATGAC
chr3	72113064	72113087	-	0.156215953826904	0.586324325667526	Olr535	CTTCATTGGTTGCTTTATCCAGC
chr3	72113159	72113182	-	0.792627944946289	0.551169284268822	Olr535	TTCCTAACCCATCTGTCATTCCT
chr3	72113248	72113271	-	0.863248901367187	0.698905508607918	Olr535	TGCTGATATACCTGGTCACTCTG
chr3	72119748	72119771	-	0.55212287902832	0.540108372383783	Olr536	TTTTGTGACACCACAGCTCTTTT
chr3	72119937	72119960	-	0.590671920776367	0.668694094336248	Olr536	CTTCTGGGATCCATGGCTTATGA
chr3	72120021	72120044	-	0.873251953125	0.852223530979511	Olr536	CAGTCCACACAGAAATCAATATC
chr3	72120090	72120113	-	0.45411792755127	0.797687524558338	Olr536	CTTAGCAATTTAGCATTCATTGA
chr3	72120177	72120200	-	0.358534049987793	0.664600834259924	Olr536	ATCTACTTATTCACTGTGTGGGG
chr3	72120223	72120246	-	0.638100776672363	0.724083571740378	Olr536	AGATCACCCGGAATTACAAGTCA
chr3	72129357	72129380	-	0.775455322265625	0.761963859954294	Olr537	AGCTCTCCTGCTCTGATACCTAT
chr3	72129379	72129402	-	0.657044448852539	0.534490698852578	Olr537	TGTGACATTCCATTGCTCTTTCA
chr3	72129681	72129704	-	0.674883575439453	0.616156998930443	Olr537	TTCCCAAAATGCTGATAAACTAC
chr3	72129700	72129723	-	0.666532135009766	0.558383351331267	Olr537	TCCTACTCATCAGTCTTTCTTCC
chr3	72129709	72129732	-	0.413364219665527	0.505909924198254	Olr537	TTGGATTTCTCCTACTCATCAGT
chr3	72129727	72129750	-	0.345404052734375	0.641189872088621	Olr537	CTTAGTCACTTGGCTTTCTTGGA
chr3	72129784	72129807	-	0.352345809936523	0.578291032074359	Olr537	TGGATTATTGTGATAATTTTAGC
chr3	72129819	72129842	-	0.295122013092041	0.519646435700794	Olr537	TCTTAATTTATGTCATTACTGTA
chr3	72154043	72154066	-	0.689270095825195	0.636550511498965	Olr539	TTCTGTGACCTTCCTCCCCTGTT
chr3	72154234	72154257	-	0.550549392700195	0.632778260981623	Olr539	TCCTGGCCGCAATGGCTTTTGAC
chr3	72154268	72154291	-	0.635199546813965	0.64232777476393	Olr539	TTGTTTGCATCACTGCTTACTAC
chr3	72154461	72154484	-	0.447839660644531	0.794915589042603	Olr539	CTTGGTGGGAAATCTGGGACTGT
chr3	72154495	72154518	-	0.247495212554932	0.598218357117748	Olr539	TCTTTATATTGTTCCTTTTGATC
chr3	72196951	72196974	-	0.717645645141602	0.714584541419296	Olr540	ATGTTCTGATGCACACATCAATG
chr3	72196983	72197006	-	0.750047149658203	0.608224335035238	Olr540	TTCTGTGACATCCCTCCTCTTTT
chr3	72197208	72197231	-	0.0403448057174683	0.548663094570966	Olr540	TTTTTTGCAGTGTATATAACTAC
chr3	72197259	72197282	-	0.720018081665039	0.898723180485798	Olr540	CTGTCAAAATACAAGTCTAGCAC
chr3	72197327	72197350	-	0.213987998962402	0.6527562669483	Olr540	TTAGTAACCTCTCTTTTTGTGAT
chr3	72197421	72197444	-	0.0492821550369263	0.682059156210852	Olr540	AGTATAATTTATTTTATCATTCT
chr3	72197427	72197450	-	0.0111821103096008	0.782735584535812	Olr540	CTTTTCAGTATAATTTATTTTAT
chr3	72228275	72228298	-	0.690042419433594	0.664724301738628	Olr541	ATGCTCTGATGCACACATTAATG
chr3	72228307	72228330	-	0.730584945678711	0.626836581276798	Olr541	TTCTGTGACATTCCTCCTCTTTT
chr3	72228532	72228555	-	0.0128595376014709	0.578596936116428	Olr541	TTTTTTATGGTTTATGCAACCAC
chr3	72228551	72228574	-	0.569951438903809	0.849943531443885	Olr541	CTGTGTTCTGCAGAGTTTCTTTT
chr3	72228651	72228674	-	0.6575	0.636298877931289	Olr541	TTAGTAACCTCTCCTTCTGTGAC
chr3	72228745	72228768	-	0.302884502410889	0.687917620065104	Olr541	AGCATAATTTATTTAATCATTTT
chr3	72288803	72288826	-	0.848348999023438	0.707623415653317	Olr542	TGTGGTCCCAACATTGTGAATCA
chr3	72289001	72289024	-	0.0724779081344605	0.585086314794827	Olr542	TTTTTTGCAGTATATGTAACCAC
chr3	72289120	72289143	-	0.6575	0.636298877931289	Olr542	TTAGTAACCTCTCCTTCTGTGAC
chr3	72324649	72324672	-	0.423909645080566	0.474985176120874	Olr544	TTTGCATGCTTTGCAGACGCGGA
chr3	72324754	72324777	-	0.612653579711914	0.616582630874868	Olr544	TTAGATATCAGCTATTCAACAGC
chr3	72324771	72324794	-	0.380652046203613	0.618455692356726	Olr544	TTAGCAATCTGTCTTTCTTAGAT
chr3	72324864	72324887	-	0.430750045776367	0.56938923917613	Olr544	TCATAGTTTACATATTAACTTTG
chr3	72363062	72363085	-	0.0356957697868347	0.505833247070159	Olr545	TTTTTTGGCCTGTGCTACACAAA
chr3	72363082	72363105	-	0.516174354553223	0.659747182717063	Olr545	ACACTGAAAGGAAATATTTCTTT
chr3	72363116	72363139	-	0.695436935424805	0.562441546452657	Olr545	TGTCACTCTTCCTAGAATGCTTA
chr3	72363136	72363159	-	0.0367400527000427	0.774779750351866	Olr545	CTAGAAATTTATTATGTTTCTGT
chr3	72363140	72363163	-	0.272915573120117	0.531203576747046	Olr545	TTTCCTAGAAATTTATTATGTTT
chr3	72363287	72363310	-	0.618397216796875	0.583845296936957	Olr545	TGATATTCCCAAATTGCACTGGC
chr3	72379725	72379748	-	0.730959548950195	0.709687943374951	Olr546	ATGTTCTGATGCACAGATCAATG
chr3	72379757	72379780	-	0.750047149658203	0.608224335035238	Olr546	TTCTGTGACATCCCTCCTCTTTT
chr3	72379982	72380005	-	0.0403448057174683	0.548663094570966	Olr546	TTTTTTGCAGTGTATATAACTAC
chr3	72380033	72380056	-	0.731318969726563	0.892042047964329	Olr546	CTGTCAGAATACAAGTCTAGCAC
chr3	72380101	72380124	-	0.142949113845825	0.657138824119156	Olr546	TTAGTAACCTCTCTTTTTGTGAC
chr3	72380195	72380218	-	0.0703551769256592	0.683243195905033	Olr546	AGCATAGTTTATTTTATCATTCT
chr3	72380201	72380224	-	0.015451340675354	0.77395374462681	Olr546	CTTTTCAGCATAGTTTATTTTAT
chr3	72504114	72504137	-	0.717645645141602	0.714584541419296	Olr550	ATGTTCTGATGCACACATCAATG
chr3	72504146	72504169	-	0.750047149658203	0.608224335035238	Olr550	TTCTGTGACATCCCTCCTCTTTT
chr3	72504371	72504394	-	0.0403448057174683	0.548663094570966	Olr550	TTTTTTGCAGTGTATATAACTAC
chr3	72504422	72504445	-	0.731318969726563	0.892042047964329	Olr550	CTGTCAGAATACAAGTCTAGCAC
chr3	72504490	72504513	-	0.142949113845825	0.657138824119156	Olr550	TTAGTAACCTCTCTTTTTGTGAC
chr3	72504584	72504607	-	0.0668177127838135	0.683243195905033	Olr550	AGCATAGTTTATTTTATCATTCT
chr3	72504590	72504613	-	0.0154513418674469	0.77395374462681	Olr550	CTTTTCAGCATAGTTTATTTTAT
chr3	72526357	72526380	-	0.717645645141602	0.714584541419296	Olr551	ATGTTCTGATGCACACATCAATG
chr3	72526389	72526412	-	0.725779266357422	0.621233683394997	Olr551	TTCTGTGACATCCCTCTGCTTTT
chr3	72526614	72526637	-	0.0130291891098022	0.583986929159929	Olr551	TTTTTTGCAGTTTATGTAACAGT
chr3	72526665	72526688	-	0.735659332275391	0.877803428808358	Olr551	CTATCAGAACACAAGTCTACTAG
chr3	72526716	72526739	-	0.865008087158203	0.617720126335186	Olr551	TGTGACATCTGCTACTCTACTGT
chr3	72526733	72526756	-	0.502875480651855	0.648747842735965	Olr551	TTAGTAACCTCTCTTTCTGTGAC
chr3	72526812	72526835	-	0.0155912590026855	0.503954714532703	Olr551	ATCATTTTTGTGGGTAATTGGGG
chr3	72526827	72526850	-	0.287207870483398	0.669226858356493	Olr551	AGCATAATTTATTTCATCATTTT
chr3	72557059	72557082	-	0.861599884033203	0.716771432608939	Olr552	TGTGGTCCCAACATTGTGAATCA
chr3	72557257	72557280	-	0.0600308799743652	0.583639065139237	Olr552	TTTTTTGCAGTATATGCAACCAC
chr3	72557308	72557331	-	0.732228851318359	0.877803428808358	Olr552	CTATCAGAACACAAGTCTACTAG
chr3	72557376	72557399	-	0.712255325317383	0.628752141261928	Olr552	TTAGTAACCTCTCCTTCTGTGAT
chr3	72588837	72588860	-	0.64894172668457	0.863425422008554	Olr554	CAAGAAAGAAAAATTACTAAGAA
chr3	72624761	72624784	-	0.665333023071289	0.611211209649857	Olr555	TAGGAAAGAAAAATTGCTGATGA
chr3	72624817	72624840	-	0.927823638916016	0.759295509820139	Olr555	AGTGTGAAAAGATCCATAAGCAT
chr3	72624822	72624845	-	0.422676963806152	0.723771879927349	Olr555	CTTTCAGTGTGAAAAGATCCATA
chr3	72648290	72648313	-	0.533524169921875	0.802306124918949	Olr556	CAAAAAGGAAAAGTTGCTAAGGA
chr3	72648351	72648374	-	0.364982795715332	0.813395535603412	Olr556	CTTTTAGAGTACATAGATCCATA
chr3	72648548	72648571	-	0.931018295288086	0.647056635826607	Olr556	TACTGGAATCCCACTGATCCAGG
chr3	72679497	72679520	-	0.431761360168457	0.473601613192859	Olr557	TTTGAATAGATCTTCATCTGAAA
chr3	72679701	72679724	-	0.533524131774902	0.802306124918949	Olr557	CAAAAAGGAAAAGTTGCTAAGGA
chr3	72679762	72679785	-	0.357473373413086	0.81020552458031	Olr557	CTTTTAGAGTACATAGATCCATA
chr3	72679959	72679982	-	0.877076644897461	0.645091347763895	Olr557	TACTGGAATGCCACTGATCCAGG
chr3	72704749	72704772	-	0.75225227355957	0.855636610926385	Olr558	CTATTAAGATAACCACATACATT
chr3	72704835	72704858	-	0.427533531188965	0.774569379966661	Olr558	CAGAAATGAAAAATTGGCCAGGA
chr3	72715402	72715425	-	0.763059310913086	0.660951691523261	Olr559	TGTAGTGCAGGATCCAGTGTGGT
chr3	72715442	72715465	-	0.582205276489258	0.833593109369718	Olr559	CAGAAAAGAAAAGTTGACCAGGA
chr3	72715503	72715526	-	0.783357925415039	0.654608152192609	Olr559	TGTTGTGTGTCCAAATGCTGTAC
chr3	72715565	72715588	-	0.699673843383789	0.731550442045944	Olr559	AGTGGCTGCCAGCATTAGGAAGA
chr3	72715650	72715673	-	0.656820907592773	0.659954914721328	Olr559	TTGGGTTCATGACCAGAGCATAG
chr3	72737807	72737830	-	0.621117668151855	0.809113908551854	Olr560	CACAAAAGAAAAGTTGCTAAGGA
chr3	72763972	72763995	-	0.615776634216309	0.809113908551854	Olr561	CACAAAAGAAAAGTTGCTAAGGA
chr3	72764033	72764056	-	0.0389727973937988	0.729873901305517	Olr561	CTTTTTGAGTACACAGGTCCACA
chr3	72791829	72791852	-	0.709329376220703	0.68423954015507	Olr562	GTTGGAACCACAGAATGATAGAG
chr3	72803803	72803826	-	0.709344329833984	0.664334548873381	Olr563	GGAAAATCCCAGAAGAATGAATT
chr3	72803870	72803893	-	0.693915100097656	0.851962053908293	Olr563	CAATTATGATTATCAAGTAAATT
chr3	72803956	72803979	-	0.567846755981445	0.736680265279325	Olr563	AAGAGTAGAAAAATTTGCCAGGA
chr3	72843157	72843180	-	0.742440872192383	0.906345313149905	Olr566	CAATCAAGATGATTAAGTAAATT
chr3	72843243	72843266	-	0.567846717834473	0.736680265279325	Olr566	AAGAGTAGAAAAATTTGCCAGGA
chr3	72871314	72871337	-	0.792761840820313	0.607428157784219	Pramel7	TCCCTAGGTGTCTGAAGTCCCCA
chr3	72872278	72872301	-	0.659881820678711	0.57806230707691	Pramel7	TCACAGGCCACATGAATGAGTTG
chr3	72872332	72872355	-	0.711217193603516	0.565869005565961	Pramel7	TATTCTCCAAATTCAGCTGTCTC
chr3	72872386	72872409	-	0.698694000244141	0.6434275269483	Pramel7	AACCAAGAATTCACACAACCAAG
chr3	72872585	72872608	-	0.540922050476074	0.837186136484802	Pramel7	CTATATCTGTGCTGTGAGAAGTT
chr3	72872647	72872670	-	0.757887420654297	0.868510911154143	Pramel7	CTGTGCAAGAAGATAAACGCCAA
chr3	72872658	72872681	-	0.197626457214355	0.653402656670053	Pramel7	CTTTATGTTTCCTGTGCAAGAAG
chr3	72872845	72872868	-	0.786898498535156	0.652030996770709	Pramel7	TTGTTATCCACAGGATGCACACG
chr3	72886232	72886255	-	0.635845489501953	0.674349007621623	Pramel6	AAAGTCTCCAGGTGAGGCTCCTC
chr3	72886826	72886849	-	0.684743423461914	0.659590040274125	Pramel6	TGTGCCATGATCTGTAGTGAGCA
chr3	72886954	72886977	-	0.784665832519531	0.627082277812997	Pramel6	TCTGCTCGACCCACTGCAACAAG
chr3	72900868	72900891	-	0.832948226928711	0.575335498620635	Olr567	TGTGATGTTCCTACTCTTCTATT
chr3	72900898	72900921	-	0.811823654174805	0.719318476009429	Olr567	TGCAGGTCTAATGAGATCAACCA
chr3	72901198	72901221	-	0.579703102111816	0.547850523757105	Olr567	TGTGACCTTTGCTATTCCACAGC
chr3	72901216	72901239	-	0.61007209777832	0.813764026882739	Olr567	CTGAGCCACCTCTCTTTCTGTGA
chr3	72907604	72907627	-	0.495126876831055	0.741298369095749	Olr569	ATCTCTGGGTTATTGGTAACTCC
chr3	72977963	72977986	-	0.668585891723633	0.604500635312031	LOC100361457	TGGCCCATGCCCACCATGACACC
chr3	72978189	72978212	-	0.46284984588623	0.586317331633896	LOC100361457	AAACATTATCTGCGTCATCTTCT
chr3	72978399	72978422	-	0.574163589477539	0.688235242256317	LOC100361457	AGTCAGGATCTTCATGAGGTAGT
chr3	72978435	72978458	-	0.753065795898437	0.739336233282164	LOC100361457	CCTCTCAGCAGTGGTGGTAAAGC
chr3	72978492	72978515	-	0.696795272827148	0.62622519810628	LOC100361457	TTGCTCAAAATCCAGGGCAACAT
chr3	73048286	73048309	-	0.469968948364258	0.741889459437267	Olr575	ATCTCTGGGTTATTGGTAACTCC
chr3	73055504	73055527	-	0.755669860839844	0.502229064095472	Olr576	TGTGATGTTCCTCCTCTTCTGTT
chr3	73055534	73055557	-	0.811823654174805	0.719318476009429	Olr576	TGCAGGTCTAATGAGATCAACCA
chr3	73055834	73055857	-	0.714728698730469	0.603755557641423	Olr576	TGTGACCTCTGCTATTCCACAGC
chr3	73055852	73055875	-	0.541588249206543	0.801758995032643	Olr576	CTCAGCCACCTCTCTTTCTGTGA
chr3	73069177	73069200	-	0.700506973266602	0.531888160767857	Olr577	TGTGACATTCCACCCTTGCTGGC
chr3	73069399	73069422	-	0.539695320129395	0.618791592121042	Olr577	GGGGCCTTTGCAGATGTTGAATG
chr3	73069456	73069479	-	0.634272842407227	0.630329823267043	Olr577	TTGTCTAAAGAGAAGATGATTCC
chr3	73069525	73069548	-	0.761541061401367	0.816752145705184	Olr577	CTGAGCAATCTGTCCATCTGTGA
chr3	73069621	73069644	-	0.326666221618652	0.435266515064857	Olr577	TTCTTCCTTGTTTATAGCCTGAC
chr3	73069658	73069681	-	0.658596420288086	0.691612736403826	Olr577	CAGCAGACAGGATGTGCAACAGG
chr3	73087712	73087735	-	0.880437469482422	0.659035533627933	Olr578	TGTGATATCCCTCCTATCCTGCT
chr3	73087742	73087765	-	0.833564682006836	0.69152593016271	Olr578	TGTGGATCTAATGAGATTAATCA
chr3	73087937	73087960	-	0.636919097900391	0.713567469210506	Olr578	ACATGTGTCTTTGTAGATGCTGA
chr3	73088042	73088065	-	0.579195404052734	0.533157667673941	Olr578	TCAGACCTCTGCTATTCCACCGC
chr3	73088060	73088083	-	0.512272262573242	0.793800810152906	Olr578	CTCAGCCATCTCTCTTTCTCAGA
chr3	73088152	73088175	-	0.671552429199219	0.547240682117792	Olr578	TTCTCATCTACCTCATTATTCTT
chr3	73140523	73140546	-	0.679805755615234	0.740831182086934	Olr581	ATGTCATAGTTACTAGTAATTCC
chr3	73140575	73140598	-	0.813707885742188	0.802340006121221	Olr581	CAGCAGAATAGAGAGATAAACAA
chr3	73140718	73140741	-	0.77971809387207	0.661954619040461	Olr581	TTGGCTACCAGGTCTACCAGCAT
chr3	73165835	73165858	-	0.692088394165039	0.588806976330813	Olr582	TGGAAATTCCCAGGAGGAAAAAA
chr3	73179767	73179790	-	0.500689010620117	0.643174495217334	Olr583	ATCTCAGGCTTGTTGGTAATTCC
chr3	73209979	73210002	-	0.643642349243164	0.670858106550723	Olr584	TTCTGTGATATTCCTCCAGTGTT
chr3	73210198	73210221	-	0.619062652587891	0.628607297906126	Olr584	TGTATATTCATAGATGCCGAGTG
chr3	73210227	73210250	-	0.585924415588379	0.592045973301173	Olr584	TTGGCTGTGCTATGCAGTTCTTC
chr3	73210309	73210332	-	0.437604484558105	0.466772732201613	Olr584	TCTGATCTTTGCTATTCCACTGC
chr3	73210313	73210336	-	0.377470550537109	0.341756713230915	Olr584	TTTCTCTGATCTTTGCTATTCCA
chr3	73210326	73210349	-	0.285202388763428	0.520784834461606	Olr584	TCAGCCATCTTTCTTTCTCTGAT
chr3	73210419	73210442	-	0.503367881774902	0.531354753786563	Olr584	TAGTTGTTTATCTCACGAATCTG
chr3	73210476	73210499	-	0.457006683349609	0.646946931837016	Olr584	TCCTTTTGGGAATTACAAATAAC
chr3	73237810	73237833	-	0.519265937805176	0.643968335914244	Olr586	ATGCTGGGGTCATTGGTGATTCC
chr3	73254061	73254084	-	0.964900436401367	0.662987599539768	Olr587	TGTGATATCCCTCCCATACTGTT
chr3	73254091	73254114	-	0.770820007324219	0.64720747924253	Olr587	TGTGAGTCAAATGAGATTAATCA
chr3	73254337	73254360	-	0.792398529052734	0.720702506681199	Olr587	AGCAAGTACAAAACCATCCCATT
chr3	73254391	73254414	-	0.649103088378906	0.529125527365082	Olr587	TCTGACCTCTGCTATTCCTCTGC
chr3	73254408	73254431	-	0.505858764648437	0.492849147828524	Olr587	TCAGCCACCTCTCTTTCTCTGAC
chr3	73267864	73267887	-	0.672943649291992	0.503428754244648	Olr588	TTTGATGAGAGGAAATTAACAAG
chr3	73268095	73268118	-	0.644224395751953	0.736630655108575	Olr588	AGAATAAAGGCGAAAGATGTGTG
chr3	73288909	73288932	-	0.647245635986328	0.677176500596815	Olr590	GTTAGATCCACAGAAACACAAGT
chr3	73301616	73301639	-	0.471919479370117	0.790210787332119	Olr592	CAGACAGGAAAAATTTGCCAGGA
chr3	73301677	73301700	-	0.654084777832031	0.557430528076217	Olr592	TATCCTGTGTCCAAATGTTGAAC
chr3	73301925	73301948	-	0.594845733642578	0.698317803566316	Olr592	ATTAGAATTGCAGAAATGCATAG
chr3	73318675	73318698	-	0.632876815795898	0.783724869119366	Olr594	CAACCAGGATAATTATATAAACT
chr3	73318721	73318744	-	0.670488357543945	0.617531553894165	Olr594	TGTAATGCAGGGTCCATACTGGT
chr3	73318761	73318784	-	0.641670989990234	0.818297583859652	Olr594	CAGAGAGGAAAAGTTTGCCAGGA
chr3	73318811	73318834	-	0.578695335388184	0.588490090362226	Olr594	TCAAGGTTGAACAGAATCCTTGG
chr3	73330406	73330429	-	0.765389251708984	0.634236337052806	Olr595	TGTAATGCTTGCTCCATACTGAT
chr3	73330446	73330469	-	0.691922912597656	0.832555045105251	Olr595	CAGAGAGGAAAAGTTTGCCAGAA
chr3	73330494	73330517	-	0.629056892395019	0.672377225234672	Olr595	AATGTTGAAGAGAATCCTTGGGA
chr3	73330569	73330592	-	0.672027435302734	0.773835808871885	Olr595	AGTAGTTCCAAAAATAAGGAAGA
chr3	73330655	73330678	-	0.748130645751953	0.680211904786726	Olr595	GATGGATTCATGACCATAGGATA
chr3	73366245	73366268	-	0.702612991333008	0.768661106267801	Olr596	CGCAGCTAAGAGATCTACCAGCA
chr3	73375395	73375418	-	0.793017272949219	0.748640749800587	Olr597	AATAAGAATGATGAGATAAACAA
chr3	73375794	73375817	-	0.576498641967773	0.708478875133951	Olr597	ATTGGACCCGCAGAAACACAAGC
chr3	73383130	73383153	-	0.806756896972656	0.750606037863299	Olr598	AATAAGAATCATGAGATAAACAA
chr3	73383526	73383549	-	0.574576148986816	0.707687920025988	Olr598	ATTGGACCGACAGAAACACAAGC
chr3	73392088	73392111	-	0.600172233581543	0.510015984339361	LOC686641	TCCACTCTTCTCTCTGTCCTGCT
chr3	73392102	73392125	-	0.294131679534912	0.509161954080304	LOC686641	TTTTGTGATATTTCTCCACTCTT
chr3	73392291	73392314	-	0.098147087097168	0.671712894066666	LOC686641	CTTTTGGCTGCCATGGCTTATGA
chr3	73392318	73392341	-	0.708424301147461	0.629104374989931	LOC686641	TGCTCTCTGGTTGACACAGAATC
chr3	73392352	73392375	-	0.494440155029297	0.571315389780896	LOC686641	TTACAATGGCTGTGCTACACAGT
chr3	73392370	73392393	-	0.508525428771973	0.607165645672798	LOC686641	TGACAAGAAGGTGATTTCTTACA
chr3	73392444	73392467	-	0.75882209777832	0.757393191641497	LOC686641	CTCTGTATTCTATCCTTCATAGA
chr3	73392534	73392557	-	0.746882705688477	0.546656971280822	LOC686641	TCCATCTACTCTGTTACTCTGAT
chr3	73392593	73392616	-	0.652328796386719	0.562190239406048	LOC686641	TTCTCCTGGGATTCAGTGATCAC
chr3	73416164	73416187	-	0.715835342407227	0.645351699420816	Olr601	AATGAGATTCTCACTATTGTGAT
chr3	73416185	73416208	-	0.705696487426758	0.799943833994329	Olr601	CTGTTCACCATTGTCAATTTCAA
chr3	73416501	73416524	-	0.534062843322754	0.510284615596069	Olr601	TTACCGGGAATGCTTGATTCAAT
chr3	73416566	73416589	-	0.679230575561523	0.593402711642961	Olr601	TGCTATGCTTCCATCATTGTGCC
chr3	73416593	73416616	-	0.540711517333984	0.739101406747752	Olr601	CTCAGCCACCTGTCATTTGTGGA
chr3	73416685	73416708	-	0.282694320678711	0.490748805409165	Olr601	TTCTCATTTATGGAGTGACAGTC
chr3	73416694	73416717	-	0.246667461395264	0.572888228307437	Olr601	TAATGTTTCTTCTCATTTATGGA
chr3	73416700	73416723	-	0.39140796661377	0.485819830342348	Olr601	TCTTTCTAATGTTTCTTCTCATT
chr3	73416726	73416749	-	0.825270919799805	0.692712555661852	Olr601	TGATGTCCCAGAGCTGGCAATCT
chr3	73433392	73433415	-	0.0828224468231201	0.702470340310134	Olr602	CTTTGTGGACTTTTGCTACTCCT
chr3	73433405	73433428	-	0.37553653717041	0.571531049165161	Olr602	TCAGCCATCTTTCCTTTGTGGAC
chr3	73433513	73433536	-	0.646008911132812	0.452713254605654	Olr602	TCTCCTCAATTGTACTTCTCATT
chr3	73433539	73433562	-	0.651469573974609	0.683086088279275	Olr602	AGATGTTCCTGAGTTGAGTGGTT
chr3	73445514	73445537	-	0.0193574047088623	0.726618012812598	LOC102555599	CTTTGTGGATTTTTGCTACTCCT
chr3	73445527	73445550	-	0.397743835449219	0.562845050400541	LOC102555599	TCAGCCATCTTTCCTTTGTGGAT
chr3	73445635	73445658	-	0.646008834838867	0.452713254605654	LOC102555599	TCTCCTCAATTGTACTTCTCATT
chr3	73445661	73445684	-	0.651469573974609	0.683086088279275	LOC102555599	AGATGTTCCTGAGTTGAGTGGTT
chr3	73465673	73465696	-	0.493868103027344	0.60962762743002	Olr604	GCTACATTTAATGCTGTCAGCAC
chr3	73465716	73465739	-	0.62133674621582	0.557460988838645	Olr604	TTCCTCTGATACTCGCATCAGTC
chr3	73465774	73465797	-	0.644198608398437	0.722103790946839	Olr604	ATACTGTCAATATAATAGATCAC
chr3	73466002	73466025	-	0.595171432495117	0.71270848315633	Olr604	ATTTAGAGAATGCATAGTACAAT
chr3	73466068	73466091	-	0.681107711791992	0.575558803876589	Olr604	TGCTATTCTTCTATCATTACTCC
chr3	73466094	73466117	-	0.548910713195801	0.576812488373429	Olr604	TCAGCCACCTCTCCTTTGTGGAT
chr3	73466187	73466210	-	0.603568572998047	0.563405232877169	Olr604	TCATCATCTACAGCATCATTGTG
chr3	73510658	73510681	-	0.765595855712891	0.686739576125549	LOC686677	TGAGACATGGCTACTGTGTAGAG
chr3	73516837	73516860	-	0.011475191116333	0.596879075316261	LOC686683	ATTTTTGCCACTTTTAATGAGAT
chr3	73516874	73516897	-	0.587180480957031	0.654213537019964	LOC686683	ATGCTCTGACACATCTGTCAGTC
chr3	73516880	73516903	-	0.611085510253906	0.666166782071224	LOC686683	ACTTTCATGCTCTGACACATCTG
chr3	73516903	73516926	-	0.712812957763672	0.556257978793508	LOC686683	TGTGAGTTCTCCTCTCTCCTTTC
chr3	73516924	73516947	-	0.436755676269531	0.656267477133232	LOC686683	AACATGATTAATCACTTTTTCTG
chr3	73517097	73517120	-	0.752646942138672	0.640112669550483	LOC686683	TATTAGGAGTGATGGCTTATGAC
chr3	73517125	73517148	-	0.393379287719727	0.587913248187926	LOC686683	TGTACTTTTGTGGTAACTGAATC
chr3	73517237	73517260	-	0.0204795527458191	0.739397585137308	LOC686683	CTTTGTGGACTTTTGTTATTCCT
chr3	73517251	73517274	-	0.511802749633789	0.804226539740565	LOC686683	CTCAGTCACCTTTCCTTTGTGGA
chr3	73517343	73517366	-	0.613125267028809	0.593631965868164	LOC686683	TCATCATCTACAGCATCACTGTG
chr3	73527947	73527970	-	0.55064151763916	0.694949162290953	LOC100365887	AAGGTTTAATGTGATCAACCACT
chr3	73528168	73528191	-	0.789403991699219	0.723169945651144	LOC100365887	AGCTGCATGTTGCAGTACTTCCT
chr3	73528253	73528276	-	0.336168556213379	0.68805081190955	LOC100365887	CTTTGTTGACTTCTGCTACTCAA
chr3	73528267	73528290	-	0.507760925292969	0.763096283015303	LOC100365887	CTTAGCCACCTTTCCTTTGTTGA
chr3	73528359	73528382	-	0.667387237548828	0.583229900959372	LOC100365887	TCTTCATGTACATCATCACTGTA
chr3	73565969	73565992	-	0.604061088562012	0.569676676530886	Olr606	TTTGGAACAAAATGACAACTGGA
chr3	73578075	73578098	-	0.795052719116211	0.732641474283548	Olr607	AGCTGCATGCTGCAGTACTTCCT
chr3	73578147	73578170	-	0.612447700500488	0.643823928257326	Olr607	TGTTATCCAACAATTATCATGCC
chr3	73578160	73578183	-	0.167667770385742	0.734581725079937	Olr607	CTTTGTTGATTTCTGTTATCCAA
chr3	73578174	73578197	-	0.503871574401855	0.753890524750671	Olr607	CTTAGCCACCTTTCCTTTGTTGA
chr3	73578266	73578289	-	0.667387237548828	0.583229900959372	Olr607	TCTTCATGTACATCATCACTGTA
chr3	73600497	73600520	-	0.810496520996094	0.592907706290202	Olr608	TGTATCCTGCTCAGATATCTCCT
chr3	73600587	73600610	-	0.583303451538086	0.768923708333696	Olr608	CTCAACTCTCACATACATTCTTT
chr3	73600747	73600770	-	0.457419013977051	0.669345306667041	Olr608	TTGGGTGTACATTTGTGATTACA
chr3	73600867	73600890	-	0.496942024230957	0.576288042286526	Olr608	TCAGCCACTTATCCTTTGTTGAT
chr3	73600993	73601016	-	0.578008804321289	0.827941557026084	Olr608	CAAACCTCCAATTGCCCCTGTTC
chr3	73601001	73601024	-	0.525742263793945	0.699110439264285	Olr608	AGAATTTCCAAACCTCCAATTGC
chr3	73610975	73610998	-	0.580580253601074	0.56005128311075	Olr609	TATATTCAATGAGACTTGCAGCT
chr3	73611026	73611049	-	0.465434913635254	0.426181908799645	Olr609	TTTGTCCTGTTCCGACCCCACCT
chr3	73611154	73611177	-	0.527027854919434	0.807232391437238	Olr609	CTTGTAGCTGGAACATATATGTG
chr3	73611179	73611202	-	0.762809143066406	0.713143138644695	Olr609	AATGTCTCCTAAGCTGTGTGCTT
chr3	73611301	73611324	-	0.593056793212891	0.685134616358774	Olr609	AAAGGTTGCATGACACAATTTTT
chr3	73611383	73611406	-	0.0115994811058044	0.655357816570809	Olr609	GTTTTTGGATATTTGTTATTCCA
chr3	73611396	73611419	-	0.181225738525391	0.560456187514647	Olr609	TCAGTCATCTTTCGTTTTTGGAT
chr3	73611498	73611521	-	0.021668586730957	0.542650873634265	Olr609	TCCTCTTTTTTATGATCTATGCA
chr3	73611530	73611553	-	0.858191986083984	0.767643129583543	Olr609	AGAATATCCACATCTACATGCAC
chr3	73637227	73637250	-	0.646202774047852	0.670696175732902	Olr610	TATAGTTAGTGAATCTTCTAGTG
chr3	73637420	73637443	-	0.521591529846191	0.730710101231779	Olr610	AGTTCTGTGCTTTGCTAGTAGCT
chr3	73637529	73637552	-	0.161301364898682	0.563876067790072	Olr610	TTTATTTGTACATTCGTGATTAC
chr3	73637553	73637576	-	0.553465042114258	0.6690418570815	Olr610	ACAGGATGCATGATTCAATTTTT
chr3	73637557	73637580	-	0.558937225341797	0.482170283959564	Olr610	TTTCACAGGATGCATGATTCAAT
chr3	73637630	73637653	-	0.676577224731445	0.633806057205493	Olr610	TGGATATATGTTATTCTAGTGTA
chr3	73637635	73637658	-	0.36724178314209	0.702702921950461	Olr610	ATTTCTGGATATATGTTATTCTA
chr3	73637649	73637672	-	0.30861722946167	0.731828648177463	Olr610	CTTAGCCATCTTTCATTTCTGGA
chr3	73637750	73637773	-	0.52366340637207	0.579687018517506	Olr610	TTCTGTTCTTGGCCATCTACTCA
chr3	73637784	73637807	-	0.727870483398438	0.649489049638195	Olr610	TCAGAATATCCACAGCTCCAAAT
chr3	73648638	73648661	-	0.209982471466064	0.641473370715625	Olr611	TATATTTAGTGAAATTTCTAGTG
chr3	73648831	73648854	-	0.521591529846191	0.730710101231779	Olr611	AGTTCTGTGCTTTGCTAGTAGCT
chr3	73648940	73648963	-	0.161301364898682	0.563876067790072	Olr611	TTTATTTGTACATTCGTGATTAC
chr3	73648964	73648987	-	0.553465042114258	0.6690418570815	Olr611	ACAGGATGCATGATTCAATTTTT
chr3	73648968	73648991	-	0.572626342773437	0.482170283959564	Olr611	TTTCACAGGATGCATGATTCAAT
chr3	73649041	73649064	-	0.676577224731445	0.633806057205493	Olr611	TGGATATATGTTATTCTAGTGTA
chr3	73649046	73649069	-	0.36724178314209	0.702702921950461	Olr611	ATTTCTGGATATATGTTATTCTA
chr3	73649060	73649083	-	0.30861722946167	0.731828648177463	Olr611	CTTAGCCATCTTTCATTTCTGGA
chr3	73649161	73649184	-	0.453037109375	0.489995383311994	Olr611	TTCTCTTCTTGGCCATCTACTCA
chr3	73649195	73649218	-	0.71993408203125	0.649489049638195	Olr611	TCAGAATATCCACAGCTCCAAAT
chr3	73667705	73667728	-	0.765047607421875	0.720988063393407	Olr613	TGTGGTTCTAATGAGATCAACCA
chr3	73667996	73668019	-	0.705573654174805	0.649013455711855	Olr613	TGCTATTGTACAGCAATTGGACC
chr3	73668022	73668045	-	0.520956344604492	0.470622872623617	Olr613	TCACCAATCTCTCCTTCTGTGAT
chr3	73668167	73668190	-	0.666720962524414	0.600467639826894	Olr613	TCAGGAATTACCAATAACCATGA
chr3	73678705	73678728	-	0.587610206604004	0.872746883204199	Olr614	CATATTAAGTGAGGGTAGTAGCC
chr3	73679007	73679030	-	0.500581130981445	0.534900438243814	Olr614	TTTGGCTGTGCATGCGTGATTAC
chr3	73679034	73679057	-	0.440620079040527	0.611154394810172	Olr614	TTAAAAGATTGCATGACACAGTT
chr3	73679113	73679136	-	0.0140558052062988	0.702702921950461	Olr614	ATTTTTGGATATATGTTATTCTA
chr3	73679127	73679150	-	0.122790088653564	0.786013113258357	Olr614	CTGAGTCATCTTTCATTTTTGGA
chr3	73697648	73697671	-	0.65280632019043	0.758627033142148	LOC688657	CTGCTCTGACCCCTACATTAGTC
chr3	73697707	73697730	-	1.01413513183594	0.689363111873896	LOC688657	TGTGGTACCAAGTTCATAAATAA
chr3	73697998	73698021	-	0.755994415283203	0.642290801070598	LOC688657	TGTTACTCCACTGTTGTCACACC
chr3	73698011	73698034	-	0.229662094116211	0.717647646800601	LOC688657	CTTTGTGGATTTCTGTTACTCCA
chr3	73698024	73698047	-	0.444233436584473	0.566399339232094	LOC688657	TAAGTCATCTTTCCTTTGTGGAT
chr3	73698160	73698183	-	0.748783111572266	0.620508479186848	LOC688657	TCAGAATACCCACACCTCCAAGT
chr3	73734715	73734738	-	0.597343482971191	0.570865706799898	LOC688691	TCAGGCTGCATTATGCAGTTCTT
chr3	73734784	73734807	-	0.75467529296875	0.630440171774373	LOC688691	TGTTACTCTACTGTTGTAACCCC
chr3	73734797	73734820	-	0.316682472229004	0.775611068873358	LOC688691	CTTTGTGGATTTCTGTTACTCTA
chr3	73734811	73734834	-	0.431122207641602	0.752570400800297	LOC688691	CTTAGTCACCTTTCCTTTGTGGA
chr3	73734906	73734929	-	0.685341720581055	0.598850956707138	LOC688691	TGACCATATACACAATCACTGTG
chr3	73734976	73734999	-	0.502140731811523	0.446290408488308	LOC688691	TCAGTGATCTTCATTCTCTTGGG
chr3	73735011	73735034	-	0.440802841186523	0.597294822644371	LOC688691	TATTTTAACTCAGGGACCAAGAA
chr3	73735019	73735042	-	0.0112156355381012	0.635193719643252	LOC688691	AATTTTTCTATTTTAACTCAGGG
chr3	73755681	73755704	-	0.687170715332031	0.714016905762136	LOC688691	CACCATTCTCTTCCAGGTACCCT
chr3	73780339	73780362	-	0.337743263244629	0.502811207875829	Olr619	TTTTGTCTGAGAAAATCCTAGGA
chr3	73780541	73780564	-	0.220272979736328	0.629100512413731	Olr619	TTGTTGCTACTAAGTTTTTAATC
chr3	73780853	73780876	-	0.790204696655273	0.678981483413475	Olr619	TGGTGTCAGTACAAGCCAGTTTG
chr3	73824749	73824772	-	0.526127166748047	0.57458629379747	Olr621	TGTGATTTGCAGCCCTTGCTGAA
chr3	73825097	73825120	-	0.103370866775513	0.730317954224619	Olr621	CTCTTCTATTTGTCTTTTGCTGA
chr3	73825153	73825176	-	0.74472412109375	0.619008323992574	Olr621	TCATTGTGATAACCATTAAGATG
chr3	73850412	73850435	-	0.831388931274414	0.626616676622852	Olr623	TCCTTACAAGCAGATCCCCAATC
chr3	73850477	73850500	-	0.637408027648926	0.659777789524638	Olr623	AATCATTCCGAAGAAGTGCATGA
chr3	73850663	73850686	-	0.597330169677734	0.700676373054385	Olr623	GTTGGGGCCACAGAAGGGCAAAC
chr3	73850701	73850724	-	0.592348251342773	0.739464929507266	Olr623	AGCAAAGAGAAAATGTCACAGTA
chr3	73896831	73896854	-	0.744069137573242	0.638419958377273	Olr624	TGAATCCTGAGTCAACCCCAACA
chr3	73897031	73897054	-	0.844426193237305	0.638624195231914	Olr624	TGGAAGAGTAAGTCCACGATCAA
chr3	73897322	73897345	-	0.631045341491699	0.747083315392125	Olr624	ATCAAGGGCTGCAAATCACAGAA
chr3	73930221	73930244	-	0.49389331817627	0.508903685606081	Olr625	TCTTTGCTGAAAGTTGCTTGCAC
chr3	73930424	73930447	-	0.44614631652832	0.539224355923322	Olr625	TGACAGCCATGGCCTTTGACCGC
chr3	73930581	73930604	-	0.376690673828125	0.812580439549863	Olr625	CTCAGTCATTTATCTTCTATGGA
chr3	73930626	73930649	-	0.702886962890625	0.603387764917142	Olr625	TCAATTAGATACAGTTCTCTCTT
chr3	73930677	73930700	-	0.558602256774902	0.528427017007812	Olr625	TTCTTATTCTGCTACTTTGCCAT
chr3	73930730	73930753	-	0.749642562866211	0.612684599304057	Olr625	TCCTCATGGGGCTATCTTCCAAG
chr3	74000594	74000617	-	0.726717224121094	0.623322179942648	Olr629	TTGTACCAATACATACAGAGTTG
chr3	74000623	74000646	-	0.474443969726562	0.581464851007511	Olr629	TGTGATATTTACCCTTTGCTGAC
chr3	74000686	74000709	-	0.734058303833008	0.557752757245912	Olr629	TTCCAGAACCTCCTTGCTATCAG
chr3	74000879	74000902	-	0.581050338745117	0.546919175570338	Olr629	TTATCCCAGTTGCATGCTTCAGC
chr3	74000913	74000936	-	0.753164672851563	0.606801601400802	Olr629	TCAGTGATCTCATCATAGAAAGG
chr3	74000970	74000993	-	0.528476257324219	0.584180472972831	Olr629	TTAATTACCTTGCTTTGTCAGAC
chr3	74001014	74001037	-	0.689590072631836	0.601935467186705	Olr629	TATCACATATAGCCAGCTAGTTC
chr3	74001072	74001095	-	0.221408786773682	0.646615086593174	Olr629	TGTTGTTCTTGTTTTGTTATATA
chr3	74012716	74012739	-	0.389921035766602	0.472764554483653	Olr630	TTCTTCATTTGCTTGGTGCCATT
chr3	74012745	74012768	-	0.496768531799316	0.777327447921917	Olr630	CTATAATAATTGCATGACACAGC
chr3	74012836	74012859	-	0.579140548706055	0.634947672423142	Olr630	TTCATTACCTATCACTTTGTGAC
chr3	74012840	74012863	-	0.447681884765625	0.49156397899001	Olr630	TTTCTTCATTACCTATCACTTTG
chr3	74012880	74012903	-	0.729269332885742	0.557064569512362	Olr630	TATCACATGCACTCAGCTCATGG
chr3	74012929	74012952	-	0.197718887329102	0.598839435026892	Olr630	TATTTTGCTACATTGCAATTTGG
chr3	74012970	74012993	-	0.504277877807617	0.567678303854532	Olr630	TGACAATCAAAACATTGAAGTCC
chr3	74022526	74022549	-	0.491206817626953	0.508903685606081	Olr631	TCTTTGCTGAAAGTTGCTTGCAC
chr3	74022600	74022623	-	0.706539535522461	0.829928293766605	Olr631	CCCAGGTTATGATGCTAATCTGT
chr3	74022886	74022909	-	0.376690673828125	0.812580439549863	Olr631	CTCAGTCATTTATCTTCTATGGA
chr3	74022931	74022954	-	0.619680976867676	0.591370908004363	Olr631	TCAATTAGAAACAGTTCTCTGTT
chr3	74022982	74023005	-	0.585415153503418	0.528427017007812	Olr631	TTCTTATTCTGCTACTTTGACAT
chr3	74023035	74023058	-	0.752887802124023	0.611914132943329	Olr631	TCCTAATGGGGCTGTCTTCCAAG
chr3	74055979	74056002	-	0.825127487182617	0.668408755336133	Olr633	TCTGGATCCCGTGTCAATCCAAA
chr3	74056177	74056200	-	0.837162170410156	0.631393166641115	Olr633	TGGGAGAGGGAGTCCAAGATCAA
chr3	74056468	74056491	-	0.73803840637207	0.755428046471829	Olr633	AGCAAGGGCTGCAAATCACAGAA
chr3	74072630	74072653	-	0.703023986816406	0.610619102018946	Olr634	TTCTCACAAGCAGATCTCCAATC
chr3	74072881	74072904	-	0.521349716186523	0.715834363948395	Olr634	ATTGGTGCCACAGAAGGGCAAGC
chr3	74072919	74072942	-	0.609396514892578	0.739464929507266	Olr634	AGCAAAGGGAAAATGTCACAGTA
chr3	74094566	74094589	-	0.75191032409668	0.638419958377273	Olr635	TGAATCCTGAGTCAACCCCAACA
chr3	74094766	74094789	-	0.831885833740234	0.631393166641115	Olr635	TGGAAGAGGGAGTCCACGATCAA
chr3	74095057	74095080	-	0.695110549926758	0.712838794221637	Olr635	AACAAGGGCTGCAAATCACAGGA
chr3	74147480	74147503	-	0.703023986816406	0.610619102018946	Olr636	TTCTCACAAGCAGATCTCCAATC
chr3	74147731	74147754	-	0.521377754211426	0.711586999502378	Olr636	ATTGGGGCCACAGAAGGGCAAGC
chr3	74147769	74147792	-	0.609396514892578	0.739464929507266	Olr636	AGCAAAGGGAAAATGTCACAGTA
chr3	74166702	74166725	-	0.75191032409668	0.638419958377273	Olr637	TGAATCCTGAGTCAACCCCAACA
chr3	74166902	74166925	-	0.831885833740234	0.631393166641115	Olr637	TGGAAGAGGGAGTCCACGATCAA
chr3	74167193	74167216	-	0.695110549926758	0.712838794221637	Olr637	AACAAGGGCTGCAAATCACAGGA
chr3	74195378	74195401	-	0.703023986816406	0.610619102018946	Olr639	TTCTCACAAGCAGATCTCCAATC
chr3	74195629	74195652	-	0.521377754211426	0.711586999502378	Olr639	ATTGGGGCCACAGAAGGGCAAGC
chr3	74195667	74195690	-	0.609396514892578	0.739464929507266	Olr639	AGCAAAGGGAAAATGTCACAGTA
chr3	74222040	74222063	-	0.75191032409668	0.638419958377273	Olr640	TGAATCCTGAGTCAACCCCAACA
chr3	74222240	74222263	-	0.826120834350586	0.631393166641115	Olr640	TGGAAGAAGGAGTCCACGATCAA
chr3	74222531	74222554	-	0.755391540527344	0.735329213311201	Olr640	AACAAGGGCTGCAAATCACAAGA
chr3	74229875	74229898	-	0.616295433044434	0.737927348286344	Olr641	AGTTGCTGATATTGGCATGCATG
chr3	74229936	74229959	-	0.508333625793457	0.692198475924786	Olr641	ATGTATCAAATACCATTTTGTGG
chr3	74230104	74230127	-	0.541781806945801	0.524734907884911	Olr641	TTTGGAGGCGTGGGGATCATTTT
chr3	74230162	74230185	-	0.636998519897461	0.622969031892823	Olr641	TGAAAATACTACTATCTCATTTG
chr3	74230201	74230224	-	0.681127243041992	0.639105633648369	Olr641	TTCTGTCATTGCCCCAAAGCTGA
chr3	74230236	74230259	-	0.327077865600586	0.715973435882682	Olr641	CTCACTTCTTTGTCTGTAGTGGA
chr3	74230339	74230362	-	0.754860229492187	0.663731948011413	Olr641	TGCTGTGCTTCTAATCATGTATG
chr3	74323313	74323336	-	0.690697631835937	0.814956152342067	Olr646	CTCAGCTCTGGATCACTTGTAAT
chr3	74323363	74323386	-	0.718349075317383	0.898497338604276	Olr646	CAAAGATCGTGATCATGTACATA
chr3	74323503	74323526	-	0.653910446166992	0.734338331755463	Olr646	AGAAAGGGAGTCAATAATCAACT
chr3	74323796	74323819	-	0.754316558837891	0.764668314860684	Olr646	AGCAATGGAAACAAATCACACAT
chr3	74352589	74352612	-	0.107949419021606	0.625099784765897	Olr648	AGTGTTCTTATTTTGGGAAAGTC
chr3	74352781	74352804	-	0.618916130065918	0.604171115706354	Olr648	TGCCAGTAAGTCAGTCATTAATT
chr3	74352786	74352809	-	0.463358612060547	0.705999656000254	Olr648	CTTTCTGCCAGTAAGTCAGTCAT
chr3	74352850	74352873	-	0.703460464477539	0.695606599715468	Olr648	AATTCCTCCAAATAAATGAGTTG
chr3	74353074	74353097	-	0.77971076965332	0.736278200892184	Olr648	AACAAAGGGTACACATCACAGAA
chr3	74377583	74377606	-	0.711041259765625	0.856210262553306	Olr649	CCAGCAAAATGATGATGTAAAAG
chr3	74377722	74377745	-	0.813099822998047	0.695895023175415	Olr649	ACTAACAGGTCAACAATCATCTT
chr3	74377876	74377899	-	0.685734176635742	0.598187986581918	Olr649	TCTGTCCATAATAGTCATATAGT
chr3	74378016	74378039	-	0.865739135742188	0.762590060738007	Olr649	AGTACAGGGTGAACATCACAGAA
chr3	74401007	74401030	-	0.660455627441406	0.592224364415634	Olr650	TGCGACTTGCAACCACTGTTGAA
chr3	74401037	74401060	-	0.786156768798828	0.706656832031964	Olr650	TGTGGTCCTAATGAGATTGATCA
chr3	74401259	74401282	-	0.61048583984375	0.677281225533175	Olr650	AACGAATGTATAATTCAAGTCTT
chr3	74416203	74416226	-	0.660455703735352	0.592224364415634	Olr651	TGCGACTTGCAACCACTGTTGAA
chr3	74416253	74416276	-	0.294714107513428	0.52843811350812	Olr651	TGGCCTTGAGTTTGCCTTTTTGT
chr3	74416424	74416447	-	0.0198100233078003	0.687853966797255	Olr651	ATTTATTTGGATCCCTAGAAATC
chr3	74432496	74432519	-	0.589145202636719	0.620524862621946	Olr652	TGTGATGTCAAACCTCTTTTGAA
chr3	74432752	74432775	-	0.539138793945312	0.806832840127403	Olr652	CTATAATGAGTGCATGACCCAGC
chr3	74432830	74432853	-	0.730288009643555	0.761811834867865	Olr652	CCTCATGGACCTCTGCTACACCT
chr3	74432843	74432866	-	0.691637954711914	0.561140921288806	Olr652	TCTGCCACCTTTCCCTCATGGAC
chr3	74432945	74432968	-	0.187643241882324	0.423903557721619	Olr652	TTTTGTTCCTGCTTTGCTACCTG
chr3	74458321	74458344	-	0.744513778686523	0.601407992414355	Olr653	TGCATGTGTAGATTCTGTGTGAG
chr3	74458371	74458394	-	0.6807275390625	0.746783920261076	Olr653	CCACCACAGAGAAAACATAGATA
chr3	74458516	74458539	-	0.271921863555908	0.496458756017291	Olr653	TTTTTATGGAGTGAATCAAAAAT
chr3	74475647	74475670	-	0.539138832092285	0.806832840127403	Olr654	CTATAATGAGTGCATGACCCAGC
chr3	74475725	74475748	-	0.730288009643555	0.761811834867865	Olr654	CCTCATGGACCTCTGCTACACCT
chr3	74475738	74475761	-	0.691637954711914	0.561140921288806	Olr654	TCTGCCACCTTTCCCTCATGGAC
chr3	74501962	74501985	-	0.740454635620117	0.594547943420161	Olr655	TGCATGTGTAGATTCTGTGTGAG
chr3	74502012	74502035	-	0.705333786010742	0.746783920261076	Olr655	CCACCACAGAGAAGACATAGATA
chr3	74502157	74502180	-	0.271921863555908	0.496458756017291	Olr655	TTTTTATGGAGTGAATCAAAAAT
chr3	74533097	74533120	-	0.622342529296875	0.680840604641973	LOC686900	ATGGATGTGTGCTTCACTTCCAC
chr3	74533114	74533137	-	0.561968383789063	0.583080000609995	LOC686900	TCAGCTACCTGTCTTTCATGGAT
chr3	74533247	74533270	-	0.760268402099609	0.847424509073476	LOC686900	CATAATGAGAATGTCAAAGCAAT
chr3	74533258	74533281	-	0.315687236785889	0.49450852223568	LOC686900	TGGGACTTTTCCATAATGAGAAT
chr3	74556448	74556471	-	0.492956771850586	0.511445081606164	Olr657	TGGCCTTGAGTTTGCCCTTCTGT
chr3	74556614	74556637	-	0.482657356262207	0.532179695848907	Olr657	TTTGGCTGTCTGGGGATCTTTAT
chr3	74556619	74556642	-	0.0224548864364624	0.538359277297041	Olr657	ATTTCTTTGGCTGTCTGGGGATC
chr3	74556650	74556673	-	0.742168273925781	0.669918052014064	Olr657	ACTGAGTGCATAATCCAAGTCTT
chr3	74556713	74556736	-	0.637496299743652	0.662203868904364	Olr657	TCAACAACTGTAGCTCCTAGAAC
chr3	74556839	74556862	-	0.129071998596191	0.770349827966351	Olr657	CTGTTCTTTTATATGGGGATATT
chr3	74569446	74569469	-	0.538879051208496	0.578456474770243	Olr658	TGTGATGTCAAGCCTCTTTTGAA
chr3	74569702	74569725	-	0.539138832092285	0.806832840127403	Olr658	CTATAATGAGTGCATGACCCAGC
chr3	74569780	74569803	-	0.730288009643555	0.761811834867865	Olr658	CCTCATGGACCTCTGCTACACCT
chr3	74569793	74569816	-	0.691637954711914	0.561140921288806	Olr658	TCTGCCACCTTTCCCTCATGGAC
chr3	74569895	74569918	-	0.525513458251953	0.547610565450065	Olr658	TCTTGTTCCTGCTTTGCTACCTG
chr3	74582508	74582531	-	0.705333786010742	0.746783920261076	Olr659	CCACCACAGAGAAGACATAGATA
chr3	74582648	74582671	-	0.586703681945801	0.708148006581321	Olr659	ATGGAGTGAATCAGCAATCAGTT
chr3	74582653	74582676	-	0.484155120849609	0.491019172819545	Olr659	TTTTCATGGAGTGAATCAGCAAT
chr3	74598844	74598867	-	0.809748382568359	0.762163252423942	Olr660	AGGGGATCCTGTGTCAATCCTAG
chr3	74598850	74598873	-	0.756941833496094	0.635936424736527	Olr660	TGTTTCAGGGGATCCTGTGTCAA
chr3	74599270	74599293	-	0.442185859680176	0.702709949148442	Olr660	AAAGCCAAAACAATTTGAGCAGT
chr3	74599333	74599356	-	0.673349456787109	0.753459047228323	Olr660	AACAAGGGCTGTAAGTCACAGCA
chr3	74650526	74650549	-	0.616969108581543	0.671479825276378	Olr661	ATGGATGTCTGCTTCACTTCCAC
chr3	74650543	74650566	-	0.475661888122559	0.545423648875317	Olr661	TCAGCTATCTGTCTTTCATGGAT
chr3	74650676	74650699	-	0.721977310180664	0.838475470190439	Olr661	CATGATGAGGATGTCAAGGCAAT
chr3	74661029	74661052	-	0.492956695556641	0.511445081606164	Olr662	TGGCCTTGAGTTTGCCCTTCTGT
chr3	74661195	74661218	-	0.533947448730469	0.532179695848907	Olr662	TTTGGCTGTCTGGAAATCTTTAT
chr3	74661200	74661223	-	0.0566715383529663	0.538359277297041	Olr662	ATTTCTTTGGCTGTCTGGAAATC
chr3	74661231	74661254	-	0.742168273925781	0.669918052014064	Olr662	ACTGAGTGCATAATCCAAGTCTT
chr3	74692390	74692413	-	0.650396728515625	0.709285435504023	Olr663	ATGTGTGACTTGTTCCCATTACT
chr3	74692643	74692666	-	0.438046684265137	0.716074435196869	Olr663	CTTTGAAGGATGCATGATACAGC
chr3	74692871	74692894	-	0.706240158081055	0.685999611200842	Olr663	ACAGAACCCTAAATTCCAGAAAA
chr3	74751049	74751072	-	0.261010150909424	0.482274317321426	Olr664	TGAACTTTTGGGTTCTCTGAAAG
chr3	74771686	74771709	-	0.379097747802734	0.50316628260751	Olr665	TTTTGATGGTTGCATGGCACAAG
chr3	74771743	74771766	-	0.844150161743164	0.87244158088963	Olr665	CTCTGTCATCACACCAAAGATAA
chr3	74771777	74771800	-	0.532025909423828	0.535327679229519	Olr665	TGGCATTCCTGTCCTTCCTGGAT
chr3	74771871	74771894	-	0.546809730529785	0.523853722399651	Olr665	TTTGTCTACATTGGAACATTTGG
chr3	74771914	74771937	-	0.67033203125	0.672760846731945	Olr665	ACAGAATCCAAAGGTTCAGAAAA
chr3	74783973	74783996	-	0.560920791625977	0.788054887657263	Olr666	CATTGTTGAAGCTTGCCTGCACT
chr3	74783989	74784012	-	0.506340103149414	0.696615982336761	Olr666	ATATGTGACTTGTTTCCATTGTT
chr3	74784118	74784141	-	0.555407752990723	0.679876963869443	Olr666	ATCATGAATCGGAGGCTCTGTGG
chr3	74784201	74784224	-	0.487212562561035	0.541874757408697	Olr666	TTAGTGCGGTGGAGGTCACTGTC
chr3	74784470	74784493	-	0.668486175537109	0.705064836889888	Olr666	ACAAAACCCCCAAATTAAGAAAA
chr3	74827586	74827609	-	0.379097747802734	0.50316628260751	Olr668	TTTTGATGGTTGCATGGCACAAG
chr3	74827643	74827666	-	0.844150161743164	0.87244158088963	Olr668	CTCTGTCATCACACCAAAGATAA
chr3	74827677	74827700	-	0.532025909423828	0.535327679229519	Olr668	TGGCATTCCTGTCCTTCCTGGAT
chr3	74827773	74827796	-	0.614576377868652	0.588419431179009	Olr668	TCTTTGTATACATTGCAACATTT
chr3	74827814	74827837	-	0.650058670043945	0.677641948069204	Olr668	ACAGAATCCAAAAGTTCATAAAA
chr3	74841875	74841898	-	0.560920753479004	0.788054887657263	Olr669	CATTGTTGAAGCTTGCCTGCACT
chr3	74841891	74841914	-	0.506340065002441	0.696615982336761	Olr669	ATATGTGACTTGTTTCCATTGTT
chr3	74842103	74842126	-	0.457778625488281	0.480253701673011	Olr669	TTACTGCTGTGGAGGTCATTGTC
chr3	74842372	74842395	-	0.609115753173828	0.692045804097108	Olr669	ACAAAACCCCCAAATTAAGAAAA
chr3	74860647	74860670	-	0.618041229248047	0.788806477409428	Olr670	CATTACTGAAGCTTGCCTGCACT
chr3	74860663	74860686	-	0.536546745300293	0.724081326233444	Olr670	ATATGTGACTTGTTTCCATTACT
chr3	74860873	74860896	-	0.628079376220703	0.689505681016005	Olr670	AGTGCTGTGGAGGTGATCATTCT
chr3	74860886	74860909	-	0.163997039794922	0.483091097498576	Olr670	TGTCCACTTTTTCAGTGCTGTGG
chr3	74861144	74861167	-	0.581937751770019	0.684146507838007	Olr670	ACAAAACCCAAAAGTTGAGAAAA
chr3	74874141	74874164	-	0.606799354553223	0.834186689306589	Olr671	CATTGCTAAAACTTGCCTGCACT
chr3	74874184	74874207	-	0.870580368041992	0.703175332736786	Olr671	TGTGGACCCAATGTCATTGATCA
chr3	74874370	74874393	-	0.731638870239258	0.610912970429221	Olr671	TTCTCAGGGGCAGAAATGATTAT
chr3	74874380	74874403	-	0.292058296203613	0.637004470621206	Olr671	AGTCCATTTCTTCTCAGGGGCAG
chr3	74874410	74874433	-	0.37406810760498	0.72780483533987	Olr671	CTTTGGCTGGTGTATGACACAAC
chr3	74874483	74874506	-	0.700845565795898	0.633741750485767	Olr671	AAGATGCATGTGTCTCTTCTACA
chr3	74874638	74874661	-	0.725645294189453	0.592419226097553	Olr671	TCAGAACCCAAAAGTTGAAAAAA
chr3	74890109	74890132	-	0.619341506958008	0.590115327450222	Olr672	TTGCATTCTATCATACAAATTAT
chr3	74890310	74890333	-	0.782710647583008	0.604897274911121	Olr672	TATGAGAGAAAGATCATGTCCTT
chr3	74890363	74890386	-	0.597452392578125	0.439256736864158	Olr672	TGGATGCTTGCACTTCTTCTACT
chr3	74890518	74890541	-	0.639654998779297	0.703760517749624	Olr672	ACAGAACCTGAATGTGGAGAAAA
chr3	74956187	74956210	-	0.600850868225098	0.830110694561141	Olr673	CATTGCTGAAACTTGCCTGCACT
chr3	74956416	74956439	-	0.742217483520508	0.600020853171599	Olr673	TTCTCAGGAACAGAAATGATTGT
chr3	74956426	74956449	-	0.478625984191895	0.642922454988103	Olr673	AGTCCATTTCTTCTCAGGAACAG
chr3	74956456	74956479	-	0.37406810760498	0.72780483533987	Olr673	CTTTGGCTGGTGTATGACACAAC
chr3	74956529	74956552	-	0.747451400756836	0.548824822253421	Olr673	TGGATCTATGTGTCTCTTCTACA
chr3	74956684	74956707	-	0.716259613037109	0.592419226097553	Olr673	TCAGAACCCAAAAGTTGAAAAAA
chr3	74964353	74964376	-	0.902917175292969	0.710484896227263	Olr674	TGTGGACCCAATATCATTGATCA
chr3	74964536	74964559	-	0.735239105224609	0.729444715929534	Olr674	ACTGGGGCAGAAGTGATTGTCCT
chr3	74964750	74964773	-	0.650182113647461	0.702059450273944	Olr674	AACTATTGTGGGCAACATGATAA
chr3	74964807	74964830	-	0.583830909729004	0.688372402775589	Olr674	ACAGAACGTGAATGTGGAGAAAA
chr3	74993046	74993069	-	0.851083374023437	0.707056374905595	Olr675	TGTGGACCCAATGTGATTGATCA
chr3	75049561	75049584	-	0.631910171508789	0.837803419383776	Olr677	CATTACTCAAGCTTGCGTGTACT
chr3	75049787	75049810	-	0.666707382202148	0.669856099425158	Olr677	ACTGGTGTGGAGGTCATTGTCCT
chr3	75049795	75049818	-	0.020832839012146	0.636305276681746	Olr677	ACTTTTTCACTGGTGTGGAGGTC
chr3	75049853	75049876	-	0.827539596557617	0.601568122978204	Olr677	TTCTATGAGAGGAAGTCCATCTC
chr3	75050017	75050040	-	0.728917999267578	0.665340681454677	Olr677	TGTTGGTGTACTTAGCAACAGTT
chr3	75050058	75050081	-	0.661968078613281	0.53602467569703	Olr677	TCAGAATCCCAGAATTGAGAAGA
chr3	75060184	75060207	-	0.785016555786133	0.701215454614406	Olr678	TGTGGACCCAATGTTATTGATCA
chr3	75060606	75060629	-	0.0278322243690491	0.518699641018238	Olr678	TTCTATTTTTGTTGATCTACCTT
chr3	75060638	75060661	-	0.659551696777344	0.577219006073947	Olr678	TCAGAACACAAAAGTTGAGAAAA
chr3	75078071	75078094	-	0.631675262451172	0.716717390557909	Olr679	ATATGTGACTTGTTCCCATTACT
chr3	75078419	75078442	-	0.504377365112305	0.567634477463241	Olr679	TTCTTGATATTCTTGTCCTTACT
chr3	75078552	75078575	-	0.692825546264648	0.592419226097553	Olr679	TCAGAACCCAAAAGTTGAGAAAA
chr3	75094738	75094761	-	0.658574676513672	0.595211793337866	Olr681	TCATGTGACTTGTTCCCATTACT
chr3	75095086	75095109	-	0.504377365112305	0.567634477463241	Olr681	TTCTTGATATTCTTGTCCTTACT
chr3	75095219	75095242	-	0.692825546264648	0.592419226097553	Olr681	TCAGAACCCAAAAGTTGAGAAAA
chr3	75123389	75123412	-	0.631928596496582	0.795650126846544	LOC108350561	CCTTTGGAGGAAACTCTCACATC
chr3	75123399	75123422	-	0.42679557800293	0.588382527356452	LOC108350561	GGCATATTTCCCTTTGGAGGAAA
chr3	75123451	75123474	-	0.688364791870117	0.863775997119123	LOC108350561	CACTTCGGTCAATATAATCCCTG
chr3	75176596	75176619	-	0.168026523590088	0.463699019628587	Olr686	TCAACTTTTGAGTTCTGTGAAAT
chr3	75183684	75183707	-	0.722567672729492	0.755792877355634	Olr687	ATGAGAGAAAGACCATCTCCTTT
chr3	75183893	75183916	-	0.623381881713867	0.652706647970021	Olr687	ACAGAACTCAAAAGTTGAAAAAA
chr3	75211817	75211840	-	0.591969223022461	0.609671636904989	Olr689	TAACAGTGGGTCTATAAGCATCA
chr3	75212098	75212121	-	0.81593879699707	0.733098560167399	Olr689	ACTGGGATAGAGGTGATTATCTT
chr3	75212236	75212259	-	0.504377365112305	0.567634477463241	Olr689	TTCTTGATATTCTTGTCCTTACT
chr3	75212369	75212392	-	0.691476821899414	0.689043105882353	Olr689	ACAGAACCCAAATGTTGAGAACA
chr3	75232659	75232682	-	0.900296936035156	0.712381091001418	Olr690	TGTGGACCCAATGTCATTGATCA
chr3	75232944	75232967	-	0.872737503051758	0.647846920379826	Olr690	TCCTCTGCCATGACACCCAAGAT
chr3	75232968	75232991	-	0.426390533447266	0.752817012667974	Olr690	CTGTCTTTACTGGATGCAAGTTT
chr3	75232980	75233003	-	0.461940879821777	0.536300060725979	Olr690	TTCCTGGCTTTCCTGTCTTTACT
chr3	75233113	75233136	-	0.61390739440918	0.784409005707848	Olr690	CCAGAATCCAAATGTTCAAAAAC
chr3	75254035	75254058	-	0.716136322021484	0.62039381894228	Olr691	TTGTTCTGGGAAAGTCCTAACAG
chr3	75254094	75254117	-	0.764555587768555	0.801969087552392	Olr691	CTCCCAAAATACTTATGTAACAA
chr3	75254234	75254257	-	0.696087188720703	0.60123664591327	Olr691	TATGATGAGATCACTGAGAAACT
chr3	75272871	75272894	-	0.903713150024414	0.707809567199243	Olr693	TGTGGTCCCAATATCATTGATCA
chr3	75273115	75273138	-	0.630137596130371	0.64280195380053	Olr693	TGAAAACACTACGATCTCCCTAG
chr3	75273181	75273204	-	0.145119094848633	0.63753857958664	Olr693	CTTGTCCTTTTTGGACGTCATCT
chr3	75273189	75273212	-	0.0594126987457275	0.680545100955034	Olr693	CTCATTTCCTTGTCCTTTTTGGA
chr3	75273281	75273304	-	0.540027465820312	0.61040797920982	Olr693	TTATCATGTATGTGGTCACAATC
chr3	75279621	75279644	-	0.549887390136719	0.55713117470434	Olr694	TCACTTACTTATCCTTCATTGAT
chr3	75279641	75279664	-	0.574784164428711	0.660531476779121	Olr694	AGCTCCCATGTACTTCTTTCTCA
chr3	75279703	75279726	-	0.576774101257324	0.798191361123369	Olr694	CTGTTTACTGTGTTGGCTAATTT
chr3	75301403	75301426	-	0.565825309753418	0.764729821660071	LOC687065	ATGGTGGCCAACAGTGGGTTGAT
chr3	75301450	75301473	-	0.636844177246094	0.775341921937567	LOC687065	CATTACTGGAACTTGCCTGCATT
chr3	75301802	75301825	-	0.435006942749023	0.55006279597974	LOC687065	TTGTCTTTACTGGATGCAAGCTT
chr3	75301814	75301837	-	0.363169784545898	0.525995667076074	LOC687065	TTCCTGGCTTTCTTGTCTTTACT
chr3	75301850	75301873	-	0.783895416259766	0.703182360812873	LOC687065	TGTAGCCCTACACTGCTGGGATG
chr3	75301947	75301970	-	0.604294204711914	0.572725692485028	LOC687065	TCAGAATCCAAATCTTCAAAAAC
chr3	75301957	75301980	-	0.540477333068848	0.587059953893269	LOC687065	TGGGGCTTTCTCAGAATCCAAAT
chr3	75321162	75321185	-	0.565825309753418	0.724730081873989	Olr695	GTGGTGGCCAACAGTGGGTTGAT
chr3	75321209	75321232	-	0.609037322998047	0.788806477409428	Olr695	CATTACTGGAACTTGCCTGCACT
chr3	75321535	75321558	-	0.741353759765625	0.655336237647589	Olr695	TTCTGCCATGACACCCAAGATGA
chr3	75321561	75321584	-	0.398065071105957	0.543202746985546	Olr695	TTGTCTTTACTGGATGCAAGCTT
chr3	75321573	75321596	-	0.363169784545898	0.525995667076074	Olr695	TTCCTGGCTTTCTTGTCTTTACT
chr3	75321706	75321729	-	0.604294204711914	0.572725692485028	Olr695	TCAGAATCCAAATCTTCAAAAAC
chr3	75321716	75321739	-	0.54047737121582	0.587059953893269	Olr695	TGGGGCTTTCTCAGAATCCAAAT
chr3	75359956	75359979	-	0.390427474975586	0.589874061839111	Olr696	CTTCTTGGTCTTCTCATTGCTGC
chr3	75359989	75360012	-	0.477332458496094	0.774694664265655	Olr696	CCTTTACTACAATTGGCCTGTGC
chr3	75360004	75360027	-	0.558299598693848	0.638933304315323	Olr696	TGCTGTGACATTTTCCCTTTACT
chr3	75360031	75360054	-	0.790310897827148	0.711580627496485	Olr696	TGTGGCCCCAATGTCATGGACCA
chr3	75360075	75360098	-	0.405081558227539	0.51565565550996	Olr696	TCCACTCTTTTGGACAGATACTT
chr3	75360217	75360240	-	0.689813003540039	0.653210797062297	Olr696	TTAGGAGCTTCAGAGATTGTCCT
chr3	75360349	75360372	-	0.01456169962883	0.556090764818745	Olr696	TTGGCTTTTTTATCTGTGATAGA
chr3	75382898	75382921	-	0.870103149414063	0.710085353353632	Olr697	TGTGGCCCAAATATCATTGACAG
chr3	75382916	75382939	-	0.211709289550781	0.573239948431303	Olr697	ATTTATCAGCTCCCTTTCTGTGG
chr3	75382942	75382965	-	0.348703308105469	0.578977659159057	Olr697	TTCACTCATTAATTCAATTTATT
chr3	75383216	75383239	-	0.148214321136475	0.761555202740669	Olr697	CTGGCTTATTTGTCATTTATAGA
chr3	75402290	75402313	-	0.66789794921875	0.646249181599495	Olr698	TGTGTGACATTTATCCTTTGCTA
chr3	75402336	75402359	-	0.0130503582954407	0.583355168407024	Olr698	ATTTATCAGCTCCCTTTTTGTGG
chr3	75402539	75402562	-	0.625961723327637	0.586912344170936	Olr698	GGGCTTGTATGACTCAAGTTTTT
chr3	75402636	75402659	-	0.148214321136475	0.761555202740669	Olr698	CTGGCTTATTTGTCATTTATAGA
chr3	75438430	75438453	-	0.836781005859375	0.720481481337764	Olr701	TGTGGTCCTAATATCATTGATCA
chr3	75438475	75438498	-	0.602200393676758	0.628077115738398	Olr701	TTGCACGCTGTAGTCAAACTCCT
chr3	75438628	75438651	-	0.28783073425293	0.690296916976034	Olr701	ATAGGACACTTGTTTGGCGGAGC
chr3	75438656	75438679	-	0.407116012573242	0.640339350110973	Olr701	CTTCAAAGCTTGCATGAGCCAGC
chr3	75438747	75438770	-	0.325036582946777	0.613256524011241	Olr701	TTGGCTACTTATCATTTATGGAT
chr3	75445683	75445706	-	0.691201934814453	0.858189691503228	LOC120101681	CTATGGAATAATTCTAAACTCTC
chr3	75446049	75446072	-	0.667970504760742	0.699016990988365	LOC120101681	AGCTTGCATTGGCCAGCTCTTTG
chr3	75446055	75446078	-	0.583833923339844	0.547000387100007	LOC120101681	TGTTTCAGCTTGCATTGGCCAGC
chr3	75479999	75480022	-	0.887727890014648	0.733094011109792	Olr703	TGTGGACCCAATGTCATCGACCA
chr3	75480316	75480339	-	0.25616361618042	0.537981330812527	Olr703	TTGCTTATTTATCAATCATGGAT
chr3	75491387	75491410	-	0.82977653503418	0.719788659208765	LOC120101452	TGTGGCCCTAATATCATTGATCA
chr3	75491432	75491455	-	0.614208984375	0.596701152983231	LOC120101452	TTGCATGCTGTAGTCCAACTTCT
chr3	75491585	75491608	-	0.348993377685547	0.683942356550624	LOC120101452	ATAGGACACTTGTTTGGTGGAGC
chr3	75491613	75491636	-	0.407116012573242	0.640339350110973	LOC120101452	CTTCAAAGCTTGCATGAGCCAGC
chr3	75491704	75491727	-	0.325036582946777	0.613256524011241	LOC120101452	TTGGCTACTTATCATTTATGGAT
chr3	75491851	75491874	-	0.740305328369141	0.630493046582604	LOC120101452	TCTTGGGCCTTACTCAGAGTCCT
chr3	75503282	75503305	-	0.667970428466797	0.699016990988365	Olr702	AGCTTGCATTGGCCAGCTCTTTG
chr3	75503288	75503311	-	0.583833923339844	0.547000387100007	Olr702	TGTTTCAGCTTGCATTGGCCAGC
chr3	75528544	75528567	-	0.492501068115234	0.802402928896036	Olr704	CTGGGCTGGAGGCCTTACCCACT
chr3	75528703	75528726	-	0.807482986450195	0.634067344581265	Olr704	GGCTTGTATGACTCAGCTCTTCT
chr3	75528709	75528732	-	0.123573865890503	0.659344389737143	Olr704	CTTTTCGGCTTGTATGACTCAGC
chr3	75528754	75528777	-	0.607122039794922	0.623166200294702	Olr704	ACCCAAGTTGATGATAGACTTGC
chr3	75528804	75528827	-	0.632872886657715	0.529505335060658	Olr704	TTCCTTGCCTATCTGTCACTTCT
chr3	75548817	75548840	-	0.396949691772461	0.673776938209705	Olr705	ATGGCCTATGATCGCTATGTGGC
chr3	75548886	75548909	-	0.574217758178711	0.642565820801751	Olr705	AAATCATGCATGCTCCAGCTCTT
chr3	75548890	75548913	-	0.383344993591309	0.421605805825739	Olr705	TTTCAAATCATGCATGCTCCAGC
chr3	75548981	75549004	-	0.530420608520508	0.553391191615154	Olr705	TTGCCTGTCTGTCAGTCCTGGAT
chr3	75549073	75549096	-	0.590167007446289	0.623123095483952	Olr705	ACTCACCTACATTGTGACAATGC
chr3	75613703	75613726	-	0.461362648010254	0.645598380496217	Olr707	ATTTGTGACATGTCTCCATTATT
chr3	75614015	75614038	-	0.781267852783203	0.63088794460766	Olr707	TCCACTGCCATCTCACCCAAGTT
chr3	75614138	75614161	-	0.589979934692383	0.789870168086106	Olr707	CTCATCTACATTGTGACAATGAT
chr3	75645127	75645150	-	0.299036178588867	0.629688340261049	Olr709	AACCTTCCTTTTTGTGGTCCAAA
chr3	75645176	75645199	-	0.351150703430176	0.778671772435007	Olr709	CTGGGTTGGAGGTTTTACACACT
chr3	75645370	75645393	-	0.656402435302734	0.67525934283122	Olr709	GACTTGCTATGTGATGAAAAGTC
chr3	75645419	75645442	-	0.21574914932251	0.568448246987749	Olr709	ATTCCTTGACATTGTTTATTCCA
chr3	75645432	75645455	-	0.386715621948242	0.462545370476199	Olr709	TTGCCTGTCTTTCATTCCTTGAC
chr3	75664396	75664419	-	0.861746292114258	0.707672387907501	Olr710	TGTGGACCTAATGTCATTGACCA
chr3	75664618	75664641	-	0.376710319519043	0.595623956086514	Olr710	ACAGCTTGTCTGGTTCAGCTTTT
chr3	75664704	75664727	-	0.600887222290039	0.523673165316709	Olr710	TGTCACTCATGGATGCTGTTTAT
chr3	75674791	75674814	-	0.918322982788086	0.708071930781132	Olr711	TGTGGACCCAATGTCATTGACCA
chr3	75675099	75675122	-	0.538210372924805	0.497980981058876	Olr711	TCTCACTCATGGATGCTGTTTAT
chr3	75690889	75690912	-	0.400197525024414	0.594603661975817	Olr712	TGTCATTGGCAATAATGGGGCCA
chr3	75690978	75691001	-	0.911703796386719	0.719690654491895	Olr712	TGTGGTCCCAATATCATTGACCA
chr3	75691007	75691030	-	0.678514404296875	0.675213125610296	Olr712	AAGTTCTTGCTGTATATAATCTT
chr3	75691387	75691410	-	0.747820510864258	0.642682344085336	Olr712	ACTGATGTACATTGCAACAATGG
chr3	75709160	75709183	-	0.520987548828125	0.616066206536025	Olr713	CTTCACAGCTTGTCTGGTTCAGC
chr3	75709242	75709265	-	0.538210372924805	0.497980981058876	Olr713	TCTCACTCATGGATGCTGTTTAT
chr3	75730312	75730335	-	0.911703796386719	0.719690654491895	Olr714	TGTGGTCCCAATATCATTGACCA
chr3	75730341	75730364	-	0.678514404296875	0.675213125610296	Olr714	AAGTTCTTGCTGTATATAATCTT
chr3	75730721	75730744	-	0.747820510864258	0.642682344085336	Olr714	ACTGATGTACATTGCAACAATGG
chr3	75753337	75753360	-	0.51288761138916	0.616066206536025	Olr715	CTTCACAGCTTGTCTGGTTCAGC
chr3	75753419	75753442	-	0.538210372924805	0.497980981058876	Olr715	TCTCACTCATGGATGCTGTTTAT
chr3	75753519	75753542	-	0.537776870727539	0.782830704858223	Olr715	CTCATCTACATTGTGACAATGGT
chr3	75753528	75753551	-	0.0712553071975708	0.683460791383216	Olr715	ATGTTTTTCCTCATCTACATTGT
chr3	75778290	75778313	-	0.911703796386719	0.719690654491895	Olr716	TGTGGTCCCAATATCATTGACCA
chr3	75778319	75778342	-	0.678514404296875	0.675213125610296	Olr716	AAGTTCTTGCTGTATATAATCTT
chr3	75778699	75778722	-	0.747820510864258	0.642682344085336	Olr716	ACTGATGTACATTGCAACAATGG
chr3	75797244	75797267	-	0.831570816040039	0.698591534939023	Olr717	TGTGGCCCTAACATCATTGATCA
chr3	75797265	75797288	-	0.711647033691406	0.580306976823542	Olr717	TCTGTGTATAAACTTCCTTTCTG
chr3	75797470	75797493	-	0.736906051635742	0.631631962423486	Olr717	CCTCACAGCTTGCTTGGTACAAT
chr3	75820997	75821020	-	0.644263381958008	0.624935777961537	Olr718	TACTCATGTATGTTGTGACCATG
chr3	75874543	75874566	-	0.62029109954834	0.636198200822248	Olr720	TTCTGTTGGTGATGGCCTATGAT
chr3	75874635	75874658	-	0.443159065246582	0.657783007597035	Olr720	AGATTTGTTCTTCAGCCAAAACA
chr3	75874650	75874673	-	0.486217193603516	0.512208165126937	Olr720	TCCCAAATTGATTTCAGATTTGT
chr3	75874696	75874719	-	0.34963550567627	0.575344491008078	Olr720	TTGCTAGCTTGTCATTTGTGGAT
chr3	75874700	75874723	-	0.361948738098145	0.490060890065268	Olr720	TTTCTTGCTAGCTTGTCATTTGT
chr3	75874782	75874805	-	0.392491760253906	0.788551920633858	Olr720	CTATATTCTGACCATGGTGGGAA
chr3	75874790	75874813	-	0.556681289672852	0.555500690523272	Olr720	TTGCTTTCCTATATTCTGACCAT
chr3	75882936	75882959	-	0.874596862792969	0.727403024228064	Olr721	TGTGGTCCCAATGTCATAGACCA
chr3	75883119	75883142	-	0.382677917480469	0.605680598099858	Olr721	GGGGCTGCTGAGATTATTCTGCT
chr3	75883158	75883181	-	0.730513610839844	0.677715013336977	Olr721	ACTGGATGCATGACTCAAGTCTT
chr3	75883162	75883185	-	0.481667938232422	0.466782624864826	Olr721	TTTCACTGGATGCATGACTCAAG
chr3	75883245	75883268	-	0.525736999511719	0.818633133713148	Olr721	CTCTCTCTGATAGATGGCTGCTG
chr3	75883344	75883367	-	0.467845878601074	0.49375997710151	Olr721	ATTGTCTATCTGCTCACCTTGGC
chr3	75883360	75883383	-	0.0120915734767914	0.682138891292528	Olr721	ATTTGTCGTATTTTTCATTGTCT
chr3	75905542	75905565	-	0.478611145019531	0.488155868363886	Olr722	TGCATCTTTGGATTCTCTGTGAG
chr3	75905592	75905615	-	0.874170227050781	0.855433204862454	Olr722	CGGTTATAGAAATGATATAGATA
chr3	75905732	75905755	-	0.479523162841797	0.692220924522023	Olr722	ACAAAGTGAATCTGTTATCAGTT
chr3	75905801	75905824	-	0.756672897338867	0.754672498771535	Olr722	AGCACCTCCAAACAAATGCTCCC
chr3	75930045	75930068	-	0.513136978149414	0.502237650037144	Olr1258	TGCATGCTTGGGTTCCTGGTGAG
chr3	75930235	75930258	-	0.686803436279297	0.730752926124115	Olr1258	ATGGAGTGAGTCTACGATCAATT
chr3	75947709	75947732	-	0.749376831054688	0.566822110680875	Olr724	TCCATGCAACTATTCAGATCCTC
chr3	75947986	75948009	-	0.703329544067383	0.546147265110849	Olr724	TTCCTGAGTCACCTCTCCTTGAT
chr3	75948050	75948073	-	0.59049861907959	0.600598871281171	Olr724	TGGCAACCTGCTCATTGTGGTCA
chr3	75993467	75993490	-	0.642028732299805	0.547151766168342	Olr725	TGCACATCTGGGTTCTGTGTCAG
chr3	75993657	75993680	-	0.602924041748047	0.73460761693446	Olr725	AGCAAGTAAATCAAATATCATTT
chr3	75993662	75993685	-	0.537735900878906	0.579120923257808	Olr725	TTTTCAGCAAGTAAATCAAATAT
chr3	76010483	76010506	-	0.907247924804688	0.798104816134233	Olr726	AGCTGCAGCAAAAAAATGCTCAG
chr3	76019635	76019658	-	0.582790107727051	0.59219228713719	Olr727	TGCAGGTCTGGGTCTTGGGTCAA
chr3	76019894	76019917	-	0.907247924804688	0.798104816134233	Olr727	AGCTGCAGCAAAAAAATGCTCAG
chr3	76034141	76034164	-	0.572222328186035	0.59219228713719	Olr728	TGCAGGTCTGGGTCTTGGGTCAA
chr3	76034400	76034423	-	0.724247894287109	0.789760085054529	Olr728	ATCAGCAGCAAAAAAATGCTCAG
chr3	76043063	76043086	-	0.817435302734375	0.736053297365599	Olr729	TGTGGTCCTAATGTAATCAATCA
chr3	76043074	76043097	-	0.662207717895508	0.662973468702487	Olr729	AGCTGCCTTTCTGTGGTCCTAAT
chr3	76043249	76043272	-	0.633764419555664	0.870823871306605	Olr729	CTGGGAGGTGTTGAGATCATTCT
chr3	76043289	76043312	-	0.520460662841797	0.626011935231207	Olr729	TTATGAGGGTTGCATGGCCCAAC
chr3	76043376	76043399	-	0.167790603637695	0.834176132909374	Olr729	CAATCTATCTTTTATTGACACCT
chr3	76043384	76043407	-	0.469752349853516	0.549135682646919	Olr729	TTCCTTTCCAATCTATCTTTTAT
chr3	76043447	76043470	-	0.57366138458252	0.683096064625517	Olr729	GGCAACATGTTAATTGTGGTCAC
chr3	76043514	76043537	-	0.687506332397461	0.777070121666608	Olr729	CCAGAGGCCAGAGATCCAGAGGA
chr3	76043528	76043551	-	0.464331092834473	0.716441817739638	Olr729	ATGTTGGGACTTTCCCAGAGGCC
chr3	76099526	76099549	-	0.597954711914062	0.526855327968697	Olr731	TGGTCCTTCAGTTGCCCTTCTGT
chr3	76099819	76099842	-	0.419714660644531	0.724680094067018	Olr731	ATATCTGTCCTTTATTGATACTT
chr3	76099824	76099847	-	0.344007148742676	0.719603998119752	Olr731	CTTTCATATCTGTCCTTTATTGA
chr3	76099857	76099880	-	0.788708114624023	0.715385171532502	Olr731	AGTCCTACCCTGGGCTCCCCTAT
chr3	76099916	76099939	-	0.688717193603516	0.578966812693146	Olr731	TGCTGGTCTTCCTGGTCTCTGTT
chr3	76099957	76099980	-	0.654174041748047	0.780598505282482	Olr731	CCAGAACCCACAGGTGCAGAGGA
chr3	76099971	76099994	-	0.595207214355469	0.676961122120897	Olr731	ATGCTGGGACTTTCCCAGAACCC
chr3	76131615	76131638	-	0.362965774536133	0.715427873981304	Olr733	CTTTGCCCTTCTGTGGACCCAAT
chr3	76131769	76131792	-	0.706399993896484	0.755847387750265	Olr733	CTGCTCACAGTGATGGCCTATGA
chr3	76131802	76131825	-	0.559062042236328	0.50717429044796	Olr733	TTCCTCCACTACTTTGGTGGCAT
chr3	76132014	76132037	-	0.637677993774414	0.636570625570152	Olr733	TGCTCTTGTACATGGCCATTGTG
chr3	76132066	76132089	-	0.742350311279297	0.792325176348185	Olr733	CTGGGACTCTCTCCCAATAAAGA
chr3	76140874	76140897	-	0.362965774536133	0.715427873981304	Olr734	CTTTGCCCTTCTGTGGACCCAAT
chr3	76141028	76141051	-	0.706399993896484	0.755847387750265	Olr734	CTGCTCACAGTGATGGCCTATGA
chr3	76141061	76141084	-	0.559062042236328	0.50717429044796	Olr734	TTCCTCCACTACTTTGGTGGCAT
chr3	76141273	76141296	-	0.637677955627441	0.636570625570152	Olr734	TGCTCTTGTACATGGCCATTGTG
chr3	76141325	76141348	-	0.742350311279297	0.792325176348185	Olr734	CTGGGACTCTCTCCCAATAAAGA
chr3	76167572	76167595	-	0.42494140625	0.75714601716325	Olr735	CAGCTGCCGTTTTGTGGTCCCAA
chr3	76167581	76167604	-	0.0793378162384033	0.683020638815269	Olr735	CTCATTTTCCAGCTGCCGTTTTG
chr3	76167746	76167769	-	0.634745330810547	0.544445958909596	Olr735	TTTGGTGGCACTGAAATCTTCCT
chr3	76167755	76167778	-	0.0337254452705383	0.599222690245208	Olr735	CTTCATTTCTTTGGTGGCACTGA
chr3	76167786	76167809	-	0.744239044189453	0.704391286800236	Olr735	CCTCCAGGGTTGCATCACACAAA
chr3	76167881	76167904	-	0.638511161804199	0.571719421360168	Olr735	TTCCTCAGCTACTTGTCATTGGT
chr3	76167970	76167993	-	0.848596572875977	0.657000931766844	Olr735	TCCTGATGTACACAGCCATTGTG
chr3	76168022	76168045	-	0.519993591308594	0.582122917905263	Olr735	TTGGGATTATCCCAGAGCCAGCA
chr3	76175656	76175679	-	0.672205963134766	0.54333981052744	Olr736	TGTGACTTGCTTCCTGTGCTTAA
chr3	76175686	76175709	-	0.829626388549805	0.703175332736786	Olr736	TGTGGCCCCAATGTCATTGACCA
chr3	76175717	76175740	-	0.444407653808594	0.748965250484645	Olr736	CCAGATCCTTCTTATTCTTCCTT
chr3	76175851	76175874	-	0.753820724487305	0.747200168825822	Olr736	CTGCTCACCATGATGGCCTATGA
chr3	76175884	76175907	-	0.337809715270996	0.567143890903449	Olr736	TTCATGCACTTCTTTGGTGGCAC
chr3	76176096	76176119	-	0.693559036254883	0.640704603051059	Olr736	TGCTCCTGTACATGGCCATTGTG
chr3	76176148	76176171	-	0.745706481933594	0.792325176348185	Olr736	CTGGGACTCTCTCCCAATAAAGA
chr3	76208251	76208274	-	0.675025482177734	0.704087956776597	Olr737	TGTGGTCCCAATATTATTGACCA
chr3	76208272	76208295	-	0.60307502746582	0.639934288290895	Olr737	ATCACTATCCCTTTGCCTTTCTG
chr3	76208292	76208315	-	0.0447402429580688	0.609771807623242	Olr737	ATTCTATTATTCAGATTTTCATC
chr3	76208449	76208472	-	0.326477165222168	0.467045960162581	Olr737	TTCTTCCACTTCTTTGGGGTCAC
chr3	76208572	76208595	-	0.711019058227539	0.567837624538123	Olr737	TTCCTTAGCTACCTATCCTTGGT
chr3	76208661	76208684	-	0.535009002685547	0.593800231541379	Olr737	TTCCTGTGTATCTGGCCACTGTG
chr3	76208701	76208724	-	0.578155670166016	0.754234970771276	Olr737	CAGGACCTAGAGGTGCAGAAGGT
chr3	76275009	76275032	-	0.376171035766602	0.524853036459524	Olr741	TTGGCTGGGGGGCTTCTTACATT
chr3	76275134	76275157	-	0.556032333374023	0.670068940103354	Olr741	TTGGGGGTGGCTGAGATATTTTT
chr3	76275398	76275421	-	0.656087341308594	0.846942989010174	Olr741	CAGGATCCAAATGTGCAGAAAGT
chr3	76286893	76286916	-	0.502684555053711	0.644747251417442	Olr742	TGGAGGGGGTTATTGTGATGGCC
chr3	76287160	76287183	-	0.0117471837997437	0.537829624610336	Olr742	ATTTTTTTGGGGTTGTTGAAGTC
chr3	76287164	76287187	-	0.0127570283412933	0.427184160250203	Olr742	TTTCATTTTTTTGGGGTTGTTGA
chr3	76287419	76287442	-	0.677451171875	0.768358444653664	Olr742	CAGGACCCAGAGGTACAGAAGGT
chr3	76287431	76287454	-	0.410760688781738	0.624627247200331	Olr742	ACTGGCCTTTTCCAGGACCCAGA
chr3	76318395	76318418	-	0.502684555053711	0.644747251417442	Olr744	TGGAGGGGGTTATTGTGATGGCC
chr3	76318921	76318944	-	0.595842475891113	0.746539642068039	Olr744	CAGGACCCAGAGATTCAGAAGGT
chr3	76341001	76341024	-	0.771670913696289	0.677897970085457	Olr745	TGCTGGCTGCCACAATGACCACC
chr3	76341105	76341128	-	0.816692428588867	0.760989573779146	Olr745	AGCTAGGAGATCCAAGATGAGTT
chr3	76341110	76341133	-	0.43737361907959	0.482111843584123	Olr745	TTTTCAGCTAGGAGATCCAAGAT
chr3	76364159	76364182	-	0.771670913696289	0.677897970085457	LOC120101594	TGCTGGCTGCCACAATGACCACC
chr3	76364263	76364286	-	0.816692428588867	0.760989573779146	LOC120101594	AGCTAGGAGATCCAAGATGAGTT
chr3	76364268	76364291	-	0.43737361907959	0.482111843584123	LOC120101594	TTTTCAGCTAGGAGATCCAAGAT
chr3	76434988	76435011	-	0.636252479553223	0.826893695540994	Ptprj	CTAGCTGGCCAACCCTCCACAGA
chr3	76436800	76436823	-	0.0151358485221863	0.490469445436266	Ptprj	GTTTTGTTTTAGACCCACCTCCT
chr3	76439370	76439393	-	0.745308990478516	0.581618096525063	Ptprj	TACCTCGTACAACATCAGCATTG
chr3	76442058	76442081	-	0.51267505645752	0.784183343074949	Ptprj	CAGAAGTGGACCAGATGGAGGGC
chr3	76442274	76442297	-	0.750343322753906	0.611122578950266	Ptprj	TCTGACTAGACTGCAGTGCTGTG
chr3	76442279	76442302	-	0.390859184265137	0.45406825860903	Ptprj	TTTTCTCTGACTAGACTGCAGTG
chr3	76442284	76442307	-	0.0229075050354004	0.573598965860261	Ptprj	CTTTCTTTTCTCTGACTAGACTG
chr3	76445052	76445075	-	0.586330070495605	0.675188433551462	Ptprj	ATCACGCAGGAGGGAAGTGAGAA
chr3	76445134	76445157	-	0.632196884155273	0.601434931058423	Ptprj	TGACTTCCGAGTGACAAATGTCA
chr3	76446353	76446376	-	0.49547534942627	0.840409554610478	Ptprj	CTGGGTCAGACCGCGGGTATACC
chr3	76446555	76446578	-	0.653207244873047	0.636313881941982	Ptprj	TGACATCCGAGCTGTGAACATCA
chr3	76446592	76446615	-	0.44944408416748	0.562979339383397	Ptprj	ACTCCTCTTGTGTCTTTGAAGAT
chr3	76451167	76451190	-	0.661993255615234	0.774282425427513	Ptprj	AGATCTGAAGCCGGGGACCCATA
chr3	76457217	76457240	-	0.576260490417481	0.761982226081017	Ptprj	CGTTACAGGTTGTGTGCGCAGGT
chr3	76457222	76457245	-	0.252670230865479	0.392134606681681	Ptprj	TTTTCCGTTACAGGTTGTGTGCG
chr3	76674165	76674188	-	0.653249664306641	0.842142632623133	Nup160	CAATGTCAGTAAATATTGATTGC
chr3	76675720	76675743	-	0.787532958984375	0.763614629849409	Nup160	AGTTCCACAACTGATGCTATCCC
chr3	76678307	76678330	-	0.314867362976074	0.620888451680076	Nup160	ATACCTGTCCTCGTTTTGGAGCA
chr3	76682033	76682056	-	0.319659042358398	0.569853729051911	Nup160	ACAATTGTTTGGTTCTCAGCATC
chr3	76683745	76683768	-	0.747830276489258	0.58441100187179	Nup160	TTCTTCTGGTAGAGACTGCATAA
chr3	76685772	76685795	-	0.801924896240234	0.630417930734343	Nup160	TTGCTTACCTGTAAAGCTTTACA
chr3	76688598	76688621	-	0.0112719893455505	0.707877238232444	Nup160	CTTTTTTAGTTCACTCCATGAAA
chr3	76688616	76688639	-	0.532306518554687	0.749856604096267	Nup160	AACAGCTAAAGTAATTTCCTTTT
chr3	76688998	76689021	-	0.621814308166504	0.660902735275812	Nup160	TTCAGAAGGCACACCATGTTTGT
chr3	76690014	76690037	-	0.662750549316406	0.770727437423377	Nup160	CATCAAAACTGCCATATCCATGG
chr3	76690657	76690680	-	0.612946090698242	0.628183664741454	Nup160	TGATCTCTTGCAGTTTACTACAA
chr3	76690692	76690715	-	0.781795349121094	0.795998045669023	Nup160	CCGTATGAGAAGCCCAATGGCAT
chr3	76690704	76690727	-	0.496116600036621	0.701406365453945	Nup160	ATAATCCATTTCCCGTATGAGAA
chr3	76690722	76690745	-	0.71582145690918	0.70464510285099	Nup160	CATCTCCACTTCCGTTTCATAAT
chr3	76696709	76696732	-	0.382274856567383	0.526488289307457	Nup160	TTGCAACTTCTTGGAAGAATAAC
chr3	76696780	76696803	-	0.499035758972168	0.584820422545622	Nup160	AGGCCAATTCAGTCCAGTTTGGC
chr3	76696835	76696858	-	0.668564834594727	0.719259663738362	Nup160	AAGCAAAAGGATACAAAAGCTGT
chr3	76697935	76697958	-	0.726168670654297	0.79788989287249	Nup160	CCATCAAACATTCTAGAAAGAGA
chr3	76738156	76738179	-	0.795264587402344	0.699442134658572	Fnbp4	AGAAATATCATTCTCATCATCAT
chr3	76738187	76738210	-	0.504067115783691	0.821353242333598	Fnbp4	CATTGGACTCTTTGGATTGGGCT
chr3	76739312	76739335	-	0.747069854736328	0.557810565612896	Fnbp4	TTCCTCGAGTCTAGAATTACCTG
chr3	76739451	76739474	-	0.775256805419922	0.654610823550914	Fnbp4	TCCTTTGCATATATGTCTGTATT
chr3	76742048	76742071	-	0.68761344909668	0.785031285348148	Fnbp4	CTCTCCTCCTCACTGTTGGAAAG
chr3	76742109	76742132	-	0.157384061813354	0.469420360903496	Fnbp4	TTCCTCTTCTTTTACCCCTTCGG
chr3	76742122	76742145	-	0.475307960510254	0.526236062866591	Fnbp4	TTCTCCATCTTTCTTCCTCTTCT
chr3	76742166	76742189	-	0.556005668640137	0.76774479515195	Fnbp4	CTTAGCCTCTGACACTGGATCTG
chr3	76742187	76742210	-	0.58277400970459	0.81017046126403	Fnbp4	CTCAGCAGCTGTGCTTGTTTCCT
chr3	76742280	76742303	-	0.765720291137695	0.620259713445359	Fnbp4	TCCAGACTGAACAACACTGCAGA
chr3	76742342	76742365	-	0.714857330322266	0.870147309826361	Fnbp4	CTCTCCAAAGCCAGCTCCAGCTC
chr3	76744186	76744209	-	0.275954971313477	0.804110067279701	Fnbp4	CTCTTTTAGACATGATCCTAGGC
chr3	76744257	76744280	-	0.431937446594238	0.596575822929428	Fnbp4	TCGTCCAGTTTTACTAGAACTTC
chr3	76744266	76744289	-	0.535351028442383	0.553742742330811	Fnbp4	TGGAGTTTCTCGTCCAGTTTTAC
chr3	76744275	76744298	-	0.15437216758728	0.469661998622361	Fnbp4	TCCATTTTCTGGAGTTTCTCGTC
chr3	76744300	76744323	-	0.544542579650879	0.743683759073089	Fnbp4	ATAGAAAACACAAATTACCAGTT
chr3	76746597	76746620	-	0.66174446105957	0.683924617442692	Fnbp4	AGAATCTTCAGCACCAATTGCTG
chr3	76746609	76746632	-	0.010961366891861	0.484871461007339	Fnbp4	ATTTATTTTTTCAGAATCTTCAG
chr3	76746650	76746673	-	0.657561416625977	0.551514987638701	Fnbp4	TCAGAAGACTCTTCTACTTCTGC
chr3	76749971	76749994	-	0.757605743408203	0.866428681909868	Fnbp4	CATTGAGAGCCCCTTCCCGCCAG
chr3	76749986	76750009	-	0.0229784798622131	0.643535054439922	Fnbp4	GTTTTAGATAATTTCCATTGAGA
chr3	76750024	76750047	-	0.233908271789551	0.58849707268197	Fnbp4	ATACTGTTTTAGCTGTTCTGCAG
chr3	76751132	76751155	-	0.615242652893066	0.51471019920927	Fnbp4	TTCCTCCTCCTCACCATCTGGGA
chr3	76751182	76751205	-	0.631201248168945	0.58037829275196	Fnbp4	TCGGTCAGCTTAGGAAGACTCTC
chr3	76771560	76771583	-	0.619163589477539	0.637066567545638	Agbl2	TCCAAAAGAGCCATTTAACATAT
chr3	76771590	76771613	-	0.692374954223633	0.850361348549139	Agbl2	CAAGCTGTCCGAGATGAAATCAT
chr3	76776238	76776261	-	0.653101806640625	0.729033152003171	Agbl2	CTTGATGACCTCACATTCTATCG
chr3	76778250	76778273	-	0.694998626708984	0.855242023844518	Agbl2	CTGTAGGTTGGTAGAAATACTCT
chr3	76778255	76778278	-	0.46252872467041	0.649184484111323	Agbl2	GTTTCCTGTAGGTTGGTAGAAAT
chr3	76781678	76781701	-	0.786679611206055	0.621597842986072	Agbl2	TGCAGGTTCCCACTCTCAAACCT
chr3	76784411	76784434	-	0.782201080322266	0.679102895112639	Agbl2	TGGTGTTCTGAACTCTGAAGTAA
chr3	76784451	76784474	-	0.478905067443848	0.637832157499692	Agbl2	AGCAAGTTGACGATCGTGAAGCG
chr3	76784548	76784571	-	0.68261833190918	0.650902584094252	Agbl2	ATGGCCCTCTCTCCTCCAGCCAA
chr3	76784829	76784852	-	0.333937339782715	0.468560781872664	Agbl2	TTTGCAGCTGCCTCTTGAGGGGT
chr3	76784866	76784889	-	0.638789443969727	0.664874815917108	Agbl2	TCCGGGGTGGACTCTGGCACTCA
chr3	76830677	76830700	-	0.607405281066895	0.690445031697123	Mtch2	ACGTACATGAGCGGCTGGGACAG
chr3	76879111	76879134	-	0.629566078186035	0.601072732790551	Ndufs3	TGAGAACCACTCTCTTCTAGGTC
chr3	76881191	76881214	-	0.758342742919922	0.674624021809487	Ndufs3	TCAAGGATCATACCAATGCACAG
chr3	76881269	76881292	-	0.819136123657227	0.57248273669814	Ndufs3	TGTATCTGCAGGTGACCTGCTTT
chr3	76881684	76881707	-	0.519081535339355	0.70992654057702	Ndufs3	CAGCCACTGTCAGACCCTCGAGT
chr3	76881688	76881711	-	0.622765464782715	0.46526121769104	Ndufs3	TTTCCAGCCACTGTCAGACCCTC
chr3	76884136	76884159	-	0.758538284301758	0.624075516406939	Kbtbd4	TTACTTACCTACTCGCTCCAATG
chr3	76884740	76884763	-	0.619916839599609	0.683370534034772	Kbtbd4	ATCCATGGATGCTCCAGGCTCCT
chr3	76884808	76884831	-	0.516403350830078	0.72034467444688	Kbtbd4	ATAATGCCCTGAGCCACTCGGCC
chr3	76885027	76885050	-	0.732309799194336	0.724306222199684	Kbtbd4	ACAGTCCCATGGTATATATAATC
chr3	76885137	76885160	-	0.576959838867187	0.709615405830593	Kbtbd4	CCACTTGGACTGTGCGTGCCAAA
chr3	76886692	76886715	-	0.216977424621582	0.489952303829523	Kbtbd4	TTCTTTATTGAAATTGATCCAAG
chr3	76888227	76888250	-	0.6854931640625	0.838053541355691	Kbtbd4	CCAATAAGGTAAATGTGCACATT
chr3	76888392	76888415	-	0.593394660949707	0.813443683579947	Kbtbd4	CACATGCGTCGTGGGATGGACCC
chr3	76897964	76897987	-	0.0133769130706787	0.706332949472274	Ptpmt1	CTTTGTTTATTTTGAGACAGGGG
chr3	76899044	76899067	-	0.761204986572266	0.629766866121964	Ptpmt1	ACCCTATCGTTGCCGTTCTACTC
chr3	76979388	76979411	-	0.600672302246094	0.55189579054725	Celf1	TCCGACCAGGTCCTTGGAACCTG
chr3	76979431	76979454	-	0.841868362426758	0.779861033916094	Celf1	ATAGACAGCACCATACTGCTCAA
chr3	76981962	76981985	-	0.770550537109375	0.777402917676502	Celf1	ATCTGTATAGGGTGATGCATCTG
chr3	76983563	76983586	-	0.710468521118164	0.688670917914751	Celf1	AGTACACTTCTTGGAAATCATAC
chr3	76988600	76988623	-	0.596884498596191	0.803724162275	Celf1	CTTATTATCCCCTTACCTGAACT
chr3	77016028	77016051	-	0.611233787536621	0.593982027276824	Rapsn	GAGCAGGAAATCCGCATCCTCCA
chr3	77032801	77032824	-	0.22976734161377	0.654347649415493	Psmc3	ATGGCTTGGAGTTCGTGGGTGAC
chr3	77032828	77032851	-	0.18202033996582	0.442646560498995	Psmc3	TCACTGTTCTCTTTGATTTTGTC
chr3	77033510	77033533	-	0.916788635253906	0.69709901361515	Psmc3	GGCATCTACCAACCCAATCACTG
chr3	77043296	77043319	-	0.44955394744873	0.571465074065242	Slc39a13	TGCACTTGCTGCCAGAGGCGTGG
chr3	77045432	77045455	-	0.548799514770508	0.759889733794049	Slc39a13	CCCTTGCTGGTCATTCCCCTGGA
chr3	77045695	77045718	-	0.693536834716797	0.656441276859875	Slc39a13	TAGTGCCCGGCATGCCTGGATGT
chr3	77097142	77097165	-	0.703930358886719	0.63093377490685	Mybpc3	TGGAGCTTCCATAGAGGTTGGAG
chr3	77097185	77097208	-	0.522651519775391	0.651991945680636	Mybpc3	CTTCCAACTGAGTGGCTAGAGCA
chr3	77097526	77097549	-	0.654501571655273	0.760944590945263	Mybpc3	AGGAGGCTGGCTCCCGCCACTCG
chr3	77099949	77099972	-	0.416646919250488	0.627229380121302	Mybpc3	ATCGTGCTTCATGCCCTTGAGCC
chr3	77099986	77100009	-	0.587876014709473	0.828031712705472	Mybpc3	CCATGTCTGGGAAGGGCTAACCT
chr3	77101496	77101519	-	0.726069107055664	0.584844340609668	Mybpc3	TCACCCCCCACCACACACTGGTA
chr3	77101847	77101870	-	0.313144512176514	0.591452702182935	Mybpc3	TTGAACCGGTATTTGAAGGTCTC
chr3	77102454	77102477	-	0.595703315734863	0.660665310003562	Mybpc3	ACTCACCGGCCTATATGGGACAC
chr3	77108486	77108509	-	0.567783584594727	0.531592220071636	Mybpc3	TTCTTGCGCTCCAGGATGTATCC
chr3	77138787	77138810	-	0.756730575561523	0.860812300681953	Madd	CTCAGAACCAGACAAACGCAAGA
chr3	77141986	77142009	-	0.669633636474609	0.662047922623242	Madd	AAACCTCACACTGCCCACCAAAG
chr3	77142044	77142067	-	0.458587532043457	0.639885351167161	Madd	ATCCCCTTCCCTTTGTAGGCAGC
chr3	77146591	77146614	-	0.507050704956055	0.573030412972887	Madd	TGGCCTCACGCCCCCGGCAGACC
chr3	77146657	77146680	-	0.810880966186523	0.782340553103962	Madd	AGATGCACACACGTACCCTGCGA
chr3	77146688	77146711	-	0.419809837341309	0.65671539281318	Madd	TTCAACTCTGCTAACGTGCTGCA
chr3	77146711	77146734	-	0.541090545654297	0.787465404445123	Madd	CCAGAGTGGCCATGGTTCGTTTC
chr3	77147128	77147151	-	0.785093536376953	0.653822034124369	Madd	TAATGACCTTCAGTCTACACCTT
chr3	77149939	77149962	-	0.570973815917969	0.609497295555416	Madd	TCTGCTGCAGGTGATTGCCCCCA
chr3	77149944	77149967	-	0.274564952850342	0.412345873297055	Madd	TTTTCTCTGCTGCAGGTGATTGC
chr3	77151137	77151160	-	0.661544876098633	0.808062985864252	Madd	CACAGCTACTCTTGGCTCCAACC
chr3	77152343	77152366	-	0.701616134643555	0.642250102981207	Madd	CCTCTTCACCTTCCCTTGGAACT
chr3	77153260	77153283	-	0.663249740600586	0.572012175999468	Madd	TTCTCTACCTTCAGAGAGTGTCT
chr3	77153511	77153534	-	0.580899810791016	0.742933600520862	Madd	AAAAGCGAATGCCAAAGGAAAAG
chr3	77165084	77165107	-	0.654740219116211	0.869633045907664	Nr1h3	CTCACCGCCCCAGGTCCTGCCAC
chr3	77176881	77176904	-	0.602907066345215	0.53330870220281	Acp2	TCTTCCTGATAGGGGTCCTTAGG
chr3	77190801	77190824	-	0.56433952331543	0.554670533542673	Ddb2	TCTGCAGCTTTGGAACCTCAGAA
chr3	77190949	77190972	-	0.745859603881836	0.57428724467907	Ddb2	TGCCAAGAGCCGAGTGGTGGTTA
chr3	77192437	77192460	-	0.343307876586914	0.645652156463953	Ddb2	CTTCCTTATGTTAGATTGGAGCT
chr3	77205423	77205446	-	0.683112564086914	0.572005714160476	Ddb2	TCTGTATTAGGGTCTCCAGAAGT
chr3	77206063	77206086	-	0.68160270690918	0.638364241245445	Ddb2	TAGTAGGAAATGTGAGTCGTGCT
chr3	77232193	77232216	-	0.458560600280762	0.764292184188017	Pacsin3	CCGAAAGCCCCCCAGCACTGGCC
chr3	77232468	77232491	-	0.476395606994629	0.667257235027999	Pacsin3	GAAGCTGCTCCTGGGACATGGAG
chr3	77238247	77238270	-	0.578123397827148	0.585704735715284	Arfgap2	TTCTCTGGAGAGTGACTAGGAGC
chr3	77240353	77240376	-	0.568995780944824	0.726827668527745	Arfgap2	AGTTCTGTGTGAGGAAGAAGGTG
chr3	77240395	77240418	-	0.502297134399414	0.535489407798546	Arfgap2	TTAGCTGCTGCTGGCTTCTTCTT
chr3	77241108	77241131	-	0.696340484619141	0.544775556174025	Arfgap2	TCCTCCTTCTTGCGATCAATCTG
chr3	77241131	77241154	-	0.339913673400879	0.625974890523465	Arfgap2	CTTCAAGGTTCTGTAGCTTTTTC
chr3	77241135	77241158	-	0.462313575744629	0.439086380282299	Arfgap2	TTTCCTTCAAGGTTCTGTAGCTT
chr3	77241151	77241174	-	0.500338516235352	0.469400341669259	Arfgap2	AGCCTGCTCTCGTTTCTTTCCTT
chr3	77244956	77244979	-	0.722609558105469	0.761621615290281	Arfgap2	CTGCTCAATCATCTGCATCTCAG
chr3	77254046	77254069	-	0.808722991943359	0.645254651555902	RGD1309540	TGGAGAGTGTGGCTGCCATCTAT
chr3	77255196	77255219	-	0.518138694763184	0.77007271275944	RGD1309540	CTCTTTGCCTTCCAGATCCAGTT
chr3	77255205	77255228	-	0.276619491577148	0.46402485404297	RGD1309540	TCAGATTTCCTCTTTGCCTTCCA
chr3	77255256	77255279	-	0.594753456115723	0.687918959997727	RGD1309540	CCTCCCAGGATTGTGCTCATGGA
chr3	77273855	77273878	-	0.673790893554687	0.747981088066139	RGD1309540	CCTTGCCCTGCAGACCTGCTGAC
chr3	77353921	77353944	-	0.369433822631836	0.591560305382496	RGD1309540	TAGTTTTAACAGCGTATGCCAAG
chr3	77353927	77353950	-	0.318988456726074	0.609163318917275	RGD1309540	TCTTTCTAGTTTTAACAGCGTAT
chr3	77391742	77391765	-	0.297244701385498	0.636190302878951	RGD1309540	CTTCTGTTTGCAGCTCAGCGACA
chr3	77391748	77391771	-	0.457691879272461	0.397287844722432	RGD1309540	TCTTTCCTTCTGTTTGCAGCTCA
chr3	77444921	77444944	-	0.566799774169922	0.776310816013279	Lrp4	CTCATCAGAGCCGTCTTTGCAGT
chr3	77446670	77446693	-	0.549641227722168	0.586809135288683	Lrp4	TTCATCACTGTTGTCCGCGCAGT
chr3	77448002	77448025	-	0.430654144287109	0.593827473007513	Lrp4	GTCACTGTTGTCGCCGCAGTCAT
chr3	77449411	77449434	-	0.542502861022949	0.779123959952957	Lrp4	CTACCTGGGCTCTCTAGCCCAGT
chr3	77452749	77452772	-	0.0408332061767578	0.448171919736378	Lrp4	TTCTTATTTTACCTGCAGGCTGG
chr3	77453232	77453255	-	0.569668197631836	0.698024933485885	Lrp4	GGAAGCCGGTGGGGCAGGCACAA
chr3	77463880	77463903	-	0.698675231933594	0.76574318578269	Lrp4	CGGCCGATGGCATCCACTGCAAG
chr3	77463946	77463969	-	0.723332595825195	0.801873419879585	Lrp4	CGCATAGACCCATCCAGGTTGCC
chr3	77464001	77464024	-	0.512143478393555	0.711288269298204	Lrp4	ATGGTATAGCACAATGGCCCGGG
chr3	77516466	77516489	-	0.536076545715332	0.570637391173476	Ckap5	TCAATCTCTACGTACATGAGGCA
chr3	77516496	77516519	-	0.695288467407227	0.665525122809355	Ckap5	AGGAGCTCTTCTTGTACAGACTC
chr3	77516542	77516565	-	0.737742080688477	0.558658137252031	Ckap5	TATACAGGCCACTATGATCTTGG
chr3	77516553	77516576	-	0.41633373260498	0.780934713137329	Ckap5	CTCAGTGTTTCTATACAGGCCAC
chr3	77520723	77520746	-	0.592214431762695	0.666016252890442	Ckap5	ACAGCATCTCGATTCCATCGATA
chr3	77530796	77530819	-	0.0121528673171997	0.744392776856811	Ckap5	CTCTCTTGCCATTTTTTTGCCTC
chr3	77534980	77535003	-	0.610692138671875	0.599489948151948	Ckap5	TTAGTCCAACAGCTAAGCCAGTA
chr3	77534984	77535007	-	0.584385528564453	0.554893210736186	Ckap5	TTTCTTAGTCCAACAGCTAAGCC
chr3	77536635	77536658	-	0.012159264087677	0.423923744678993	Ckap5	TTTGAATTTTTCCAAAATTGTTG
chr3	77536710	77536733	-	0.640798110961914	0.667847832629175	Ckap5	ATGCCACCAACTTACAGTGAGGA
chr3	77538146	77538169	-	0.647685394287109	0.703299312993548	Ckap5	AAAGCAGTACCCAGTGCTTCAAA
chr3	77538161	77538184	-	0.622107810974121	0.566280978002179	Ckap5	TCACCAACCACTTTCAAAGCAGT
chr3	77538200	77538223	-	0.778743057250977	0.746979531839041	Ckap5	AGTTTGTCAACATCAGCTAAAAA
chr3	77539286	77539309	-	0.589488754272461	0.712214131086599	Ckap5	AGCTGCAAGTCCAGATTTTTTAC
chr3	77543012	77543035	-	0.240840511322021	0.494367006139349	Ckap5	TTATTCTTTGTTCCAGAACTTGC
chr3	77543031	77543054	-	0.586011466979981	0.498554912893168	Ckap5	TTTGGTCTCCAATCCTTTCTTAT
chr3	77543368	77543391	-	0.525039329528809	0.692018436022605	Ckap5	CTTCCAGTTGCTACTATCTAGAA
chr3	77543416	77543439	-	0.26338228225708	0.63098534695774	Ckap5	ATTCTTATATTGTACCTTTTGGA
chr3	77544854	77544877	-	0.700980758666992	0.638608710366551	Ckap5	ACTTCGCTCCATTAGTTCAACAG
chr3	77544904	77544927	-	0.0166726052761078	0.662736157560412	Ckap5	CATCCAGGTTTTTTTGCGAGCAT
chr3	77544908	77544931	-	0.0122347235679626	0.371632756382466	Ckap5	TTTCCATCCAGGTTTTTTTGCGA
chr3	77548021	77548044	-	0.609450912475586	0.805724316895947	Ckap5	CCTTCTGGGCAATCAAGGCAACA
chr3	77548085	77548108	-	0.595336036682129	0.683066486092536	Ckap5	ACATCTCCAATCTTGTCTACAAG
chr3	77548607	77548630	-	0.553838386535645	0.519591739090303	Ckap5	TGACTGATTCTTGGGATTCTTTT
chr3	77552933	77552956	-	0.892429428100586	0.879810173076536	Ckap5	CCAGGGTACCTACCTGATCTCAA
chr3	77553314	77553337	-	0.439512634277344	0.664564218146242	Ckap5	CTGATCTTCCAATTCTTGTCACC
chr3	77556551	77556574	-	0.309052104949951	0.591260678028773	Ckap5	ATGCCAGTTTGTTCTGCCCAAGC
chr3	77556597	77556620	-	0.0136437487602234	0.529808264842304	Ckap5	TTTTTTAAGTTCTTCAGAAAGAT
chr3	77562220	77562243	-	0.824871292114258	0.651944943752021	Ckap5	TCTGCCAGCCATCCCAGAAGCTG
chr3	77562297	77562320	-	0.737940902709961	0.615168707931303	Ckap5	GGTCTTCTAGACAGGAATACAGA
chr3	77562362	77562385	-	0.616132392883301	0.709784293739351	Ckap5	ATATCCTAAATGCATCATAAAGA
chr3	77562385	77562408	-	0.491867141723633	0.800353166657138	Ckap5	CCAGTAGCTTTAGCCATCTTTTC
chr3	77562410	77562433	-	0.733830871582031	0.758118707076077	Ckap5	AAGAAGAACTAGTACCTTTAGTT
chr3	77562789	77562812	-	0.737639999389648	0.561187311690336	Ckap5	TAGCATGGCCAGTACTTGATCTT
chr3	77568857	77568880	-	0.67425666809082	0.827308772955029	Ckap5	CATTTGGAACAACAATGAAAATA
chr3	77568882	77568905	-	0.426591262817383	0.47563191678255	Ckap5	TCATCTCGCATCCTTTGTTCCTT
chr3	77572264	77572287	-	0.583882446289062	0.759654378565971	Ckap5	ATCTTGTAACCATTTAGCCACAC
chr3	77572705	77572728	-	0.449764404296875	0.686418319881446	Ckap5	ATTAGGACACTTGTATTGGTGTC
chr3	77601876	77601899	-	0.749751510620117	0.744913572115354	F2	GGAAGAGTCCCCAAGAGCTGCTG
chr3	77607955	77607978	-	0.7237109375	0.734801068460002	F2	AGTGTGTGATTCAGTGAGGAAAC
chr3	77607969	77607992	-	0.0144727003574371	0.592553242789066	F2	TGCTTTTTGTTTTCAGTGTGTGA
chr3	77617774	77617797	-	0.660676040649414	0.646937042429295	Znf408	TGTGCACCGAGTGTGGCAGAAGC
chr3	77618131	77618154	-	0.80247673034668	0.773784029581401	Znf408	AAGGGTAGCCAAGATGACAGCAT
chr3	77618224	77618247	-	0.498521308898926	0.809939821727617	Znf408	CTCGTAGATCCTGGTCACGAGTC
chr3	77619783	77619806	-	0.517838973999023	0.569341412340218	Znf408	GCTGTCTTATTCCAGGACTTCTC
chr3	77625632	77625655	-	0.752343292236328	0.761679387092793	Arhgap1	ATCAGAAGGCCAGTTCTTCTCAT
chr3	77639328	77639351	-	0.602544097900391	0.766355275498771	Arhgap1	CACATACTGGTCCAGTGTGTGTT
chr3	77651832	77651855	-	0.630809669494629	0.566329223929815	Atg13	TTCTTCAGTGAGGACACTGAGAC
chr3	77651838	77651861	-	0.0147252237796783	0.619451489352504	Atg13	CTTTTCTTCTTCAGTGAGGACAC
chr3	77653583	77653606	-	0.573318977355957	0.713633217682626	Atg13	CCTTCTCTCCAAAGCTGATGGTT
chr3	77657399	77657422	-	0.486225318908691	0.762154323204309	Atg13	CTGTGCTTATAGAATTAACTTGG
chr3	77657469	77657492	-	0.599379196166992	0.7552522350193	Atg13	CTCTCTTCTAGGCTTCCAGACAG
chr3	77658119	77658142	-	0.576711235046387	0.627863439557423	Atg13	TTCATTCCCTACAGGATTTATTT
chr3	77658124	77658147	-	0.274890556335449	0.461655010313635	Atg13	TTTTCTTCATTCCCTACAGGATT
chr3	77660014	77660037	-	0.611945915222168	0.747412881878487	Atg13	CTACACTGTATACAACCGATTGT
chr3	77661075	77661098	-	0.646962127685547	0.798170969062977	Atg13	CTGTTCTATATGTAGGGAGATTC
chr3	77666173	77666196	-	0.730840759277344	0.640515550242269	Atg13	AGACTGTCCAAGTGATTGTCCAG
chr3	77683479	77683502	-	0.74026252746582	0.734258944899319	Harbi1	AAACTGACTGGATAAAGAAGACT
chr3	77739213	77739236	-	0.594782180786133	0.667150070566701	Ambra1	ACCACAGCAAAGGGTTCCCGACG
chr3	77743257	77743280	-	0.622668952941895	0.77933258709317	Ambra1	CCCACTCAGGCTCTGATCCAGCT
chr3	77743284	77743307	-	0.2956125831604	0.774983641127321	Ambra1	CTGGGCCTGTTGGGTCTGGGGAG
chr3	77743443	77743466	-	0.624237022399902	0.776762378736086	Ambra1	CCAACGAAGGGTATCATTGTTGA
chr3	77743734	77743757	-	0.48140251159668	0.84015715828274	Ambra1	CTCAGGCATATCTTGATGTAAGG
chr3	77773520	77773543	-	0.248387298583984	0.524697156648942	Ambra1	TCATTTTGGCCTTACCTCGCTGG
chr3	77792089	77792112	-	0.616127548217773	0.694179299076639	Ambra1	GGGGAGCTCGGTGCCTAGATCTG
chr3	77899318	77899341	-	0.556002693176269	0.551673139526109	Chrm4	TTGATACTCGGCTTCATCAGAGG
chr3	77902467	77902490	-	0.55168342590332	0.854310498455418	Mdk	CGCGAGGGTACCTGTGGGGCCCA
chr3	77902741	77902764	-	0.585820846557617	0.404113014151112	Mdk	TTCCTTCTAGCCCTTGTTGCCCT
chr3	77902767	77902790	-	0.766752014160156	0.727846823085378	Mdk	CCCCCAGGATGCAGCACCGAAGT
chr3	77910102	77910125	-	0.695545883178711	0.636425709269086	Dgkz	TCTAGCTGCCCCTGGATGTCTTC
chr3	77910118	77910141	-	0.44210994720459	0.543634549584283	Dgkz	TACACCTTGACATTTCTCTAGCT
chr3	77910733	77910756	-	0.69234748840332	0.845185413552348	Dgkz	CCATGTAGAGGAGGGGAACGTGG
chr3	77910957	77910980	-	0.774187316894531	0.78886444068389	Dgkz	CACCCTAGACCAGCTGCGCTTAA
chr3	77911278	77911301	-	0.840187301635742	0.703521654465184	Dgkz	TGTGGTATCTGAACCCCCGGCAA
chr3	77913160	77913183	-	0.746227340698242	0.610904320866502	Dgkz	TGTCTTCCTCCAGCCAACCTTCG
chr3	77913525	77913548	-	0.90912483215332	0.869718577027705	Dgkz	CGCTGTAAGCCATCCTTCCGTGA
chr3	77913538	77913561	-	0.40009334564209	0.672599663000041	Dgkz	ACAGATCAATTTCCGCTGTAAGC
chr3	77914790	77914813	-	0.648812408447266	0.604656863312481	Dgkz	TGTCTTGCAGCCGAAGTCAGCGC
chr3	77915089	77915112	-	0.713174514770508	0.664071992924884	Dgkz	TGCTATGTCGGGGAGCAGTACTG
chr3	77915539	77915562	-	0.797699279785156	0.69661489812505	Dgkz	TGTAGGAAAGCCATCACCAAGTC
chr3	77916387	77916410	-	0.387331886291504	0.77457763938384	Dgkz	CCAGCTGCGGGGTGGGCACAAGA
chr3	77916541	77916564	-	0.624365081787109	0.805754998378058	Dgkz	CAGCGAAAGGCACCAGGCCCTGG
chr3	77960975	77960998	-	0.575640487670898	0.675795248003755	Creb3l1	TTCAGAAACTGCAGGGGACATCA
chr3	77961602	77961625	-	0.70049446105957	0.767315937187427	Creb3l1	CACCTCTCCGCTCCTCACTGCCC
chr3	77965668	77965691	-	0.67604248046875	0.620498034545588	Creb3l1	ACACTTCATCCCCCACCAGATAT
chr3	77971311	77971334	-	0.499641380310059	0.65275874308285	Creb3l1	CTTCCCCAGCACTTCCCGGAGCA
chr3	78303416	78303439	-	0.595332336425781	0.567243991100107	Phf21a	TCCAGGCTTGGTTTGCTAAGCTG
chr3	78316724	78316747	-	0.596040420532227	0.626848591729323	Phf21a	TCCTCTGCTTCTGTGTGGGATTT
chr3	78319764	78319787	-	0.602014541625977	0.479582519549982	Phf21a	GCTCCTGCCTCTTGCTTTGGATT
chr3	78322677	78322700	-	0.597392349243164	0.731896293410097	Phf21a	AGGGGAGTCGGGATGACTGGATG
chr3	78322683	78322706	-	0.0617278909683228	0.622259419328888	Phf21a	ATTTTCAGGGGAGTCGGGATGAC
chr3	78338072	78338095	-	0.811906127929688	0.660651921581752	Large2	TGTCTCACCAGCCGCCACCTCCT
chr3	78338186	78338209	-	0.557740135192871	0.696285317556951	Large2	CTTCCTGGAACCCTGCTCAGTTG
chr3	78340663	78340686	-	0.690035705566406	0.609726420799092	Large2	TCCTCTGACATTATGGAGCTCTG
chr3	78340778	78340801	-	0.674611282348633	0.83242658292072	Large2	CTGGATTCCCAACAAGCACTACT
chr3	78341111	78341134	-	0.654794235229492	0.562642775575722	Large2	TCCACCCAAAAGGAAAAATCCGC
chr3	78341817	78341840	-	0.819478988647461	0.785641730877024	Large2	AGATGGACTAGGCACAACCGCCA
chr3	78348462	78348485	-	0.546166305541992	0.636391510685968	Pex16	GAAGCTCCTTCCGAAGGATCCCG
chr3	78350007	78350030	-	0.464000625610352	0.663050355162463	Pex16	CCACATATGACGGTTCCGGGCTG
chr3	78350212	78350235	-	0.325985260009766	0.697436920416613	Pex16	CCGCTGCTGGGGGGCTCCCCAGT
chr3	78350223	78350246	-	0.339656219482422	0.516886950476048	Pex16	TGCCGAATTTCCCGCTGCTGGGG
chr3	78360331	78360354	-	0.500958862304687	0.69144791146195	Mapk8ip1	CCGCAGGTGCCGCGGTCTCAGGT
chr3	78362838	78362861	-	0.613402214050293	0.675080382116635	Mapk8ip1	GGAGATCACTGATGAGTGTGGCA
chr3	78362898	78362921	-	0.718393936157227	0.611997161611294	Mapk8ip1	TGTCCCCACTAGGCTCACCCATG
chr3	78393518	78393541	-	0.640492553710937	0.63147660807445	Cry2	AGGCTCTCATCAGCCGTATGGAG
chr3	78395199	78395222	-	0.565047378540039	0.792246105220805	Cry2	CACACAGGAATGGGGGGTGACCC
chr3	78423904	78423927	-	0.634940032958984	0.575000284179456	Slc35c1	TGGCTGGGAATAGATCAAGAGGG
chr3	78427819	78427842	-	0.659280853271484	0.553321192853623	Slc35c1	TCTCTACTGGGTCACCTCCATCT
chr3	78427853	78427876	-	0.692697067260742	0.651088116488307	Slc35c1	TGCTACGGGCTCTGCAGATCGCG
chr3	78572746	78572769	-	0.619025001525879	0.569609781583521	Chst1	TGTCAGCCCAGGGCAAGTGTGGA
chr3	78572807	78572830	-	0.602257423400879	0.619781574162938	Chst1	TGGAGAGGTTATAGGAGAAGGTG
chr3	78877322	78877345	-	0.473841667175293	0.579337398518616	Syt13	TCCGGGTCGGGCTCACGGTCCCG
chr3	78907879	78907902	-	0.644273986816406	0.683033824369679	Syt13	TTCAGAGCCGTCTGTGCCTCCAC
chr3	78934386	78934409	-	0.614933738708496	0.718077399069407	Prdm11	CAGCTTCAGAGAGTATGGTCTCC
chr3	78935958	78935981	-	0.63429069519043	0.747482691995855	Prdm11	CCTGTGTTGAAGCAGGGCAGAAG
chr3	78936043	78936066	-	0.606628532409668	0.671258923075499	Prdm11	CTTCCTAGGAGAGAAGAGATTGC
chr3	78940816	78940839	-	0.665723724365234	0.787797985747687	Prdm11	CCGGGAGGAGAGGGAGCAGAACC
chr3	78953680	78953703	-	0.651762390136719	0.820425547565407	Prdm11	CAGATTGTGGACAAGAACAACCG
chr3	78972306	78972329	-	0.432573089599609	0.629033108215969	Prdm11	CGTCTTCTTCATTCTTCCAGTCT
chr3	79005079	79005102	-	0.629508476257324	0.854368331819267	Prdm11	CTGTACTAATAAGATGGTGGTCA
chr3	79005090	79005113	-	0.759532699584961	0.828178820175136	Prdm11	CATGTCATTTCCTGTACTAATAA
chr3	79005100	79005123	-	0.252808933258057	0.48904652372864	Prdm11	TTCCGTTTTCCATGTCATTTCCT
chr3	79155137	79155160	-	0.522004318237305	0.637810733187991	Tp53i11	TTCTGCTGAGGGACATGGGGAGA
chr3	79155216	79155239	-	0.546231994628906	0.59057051820927	Tp53i11	TGGTCTTCAGGCGGCTCACAAGA
chr3	79167918	79167941	-	0.770238647460938	0.578973017375586	Tspan18	TCTGCCACCTGGAATTCCGTCAT
chr3	79168948	79168971	-	0.584984130859375	0.740548605973262	Tspan18	CTGTTTATCCTGATCATCTTCCT
chr3	79177152	79177175	-	0.506560440063477	0.574723687663214	Tspan18	TTCTGGGCTTCCTGGGCTGCTGC
chr3	79177309	79177332	-	0.599013671875	0.61652996387085	Tspan18	TTCATGCCTACCAATGGACAGCT
chr3	79401678	79401701	-	0.453202133178711	0.724941732859358	Cd82	CTTGCAGATCCTGGGTGCTGTGA
chr3	79612062	79612085	-	0.499499320983887	0.757337324855031	Alx4	CAGCGGTGCCGCCAGGTCCTGCT
chr3	79638702	79638725	-	0.419417533874512	0.665347946083285	Alx4	AGCGCCAGCCCGGTCTTGGGGCC
chr3	79638720	79638743	-	0.431316070556641	0.807122786127139	Alx4	CAGGGGGCTTGGTATTTCAGCGC
chr3	79638803	79638826	-	0.627304077148438	0.578998070499723	Alx4	TCCAGCTCCTCCAGCTGGTAGCT
chr3	79645607	79645630	-	0.57678092956543	0.609620632155574	Alx4	GCCACTTGGCCCTCCGGTTCTGG
chr3	79731605	79731628	-	0.754374847412109	0.859960411516139	Ext2	CTATGAAGAGTGGAATGACCCTC
chr3	79731678	79731701	-	0.456559677124023	0.529577633956008	Ext2	GGTCCATTAAAGCCATCGCCCTG
chr3	79731713	79731736	-	0.558614234924316	0.465390000875927	Ext2	TTTGTAGGCACGATGGTTCTGGG
chr3	79768432	79768455	-	0.517858657836914	0.527861764683663	Ext2	TCTGAAGTTCTGGACTGGAAGAG
chr3	79770710	79770733	-	0.574216346740723	0.722793658629172	Ext2	CATCCGAAAGCGCTGCCACCAGC
chr3	79770859	79770882	-	0.820849380493164	0.827763342919429	Ext2	CCCTCTAGTTCCCGGCGATACTT
chr3	79770864	79770887	-	0.375636024475098	0.426910572187408	Ext2	TTTTCCCCTCTAGTTCCCGGCGA
chr3	79779673	79779696	-	0.577822532653809	0.640723929250002	Ext2	AGCCCACTGTCAGCCGAAGTGGC
chr3	79779719	79779742	-	0.605687255859375	0.579797858866192	Ext2	TACCTGGACTTACCGGCAGGGCT
chr3	79779752	79779775	-	0.458517532348633	0.754782851183838	Ext2	CTACAGGGCACTGCTGGCTGGTG
chr3	79786941	79786964	-	0.477362518310547	0.525102922206042	Ext2	TCAATAGGTGGGATCGAGGGACA
chr3	79788683	79788706	-	0.713332443237305	0.68323842806923	Ext2	GATGTCTACCGCTGCGGCTTCAA
chr3	79788826	79788849	-	0.668446655273437	0.743232584684767	Ext2	AGTTCTGGCCTCACTCCATCGAG
chr3	79809543	79809566	-	0.532853050231934	0.587127730643142	Accs	TTCTCTGTAGGCTGCCCGACCCC
chr3	79811303	79811326	-	0.551118850708008	0.714865529977671	Accs	AGGGTGTCAAGGTTAAAGGCCTC
chr3	79812506	79812529	-	0.825880584716797	0.841887585231477	Accs	CCAGGTAACTGGACTGAATACAC
chr3	79813690	79813713	-	0.652521667480469	0.666880598157106	Accs	TGCTCTGGCCACAGTGCTGTGCG
chr3	79814060	79814083	-	0.71167106628418	0.671741377753384	Accs	TATTGTAAGAGCCCGGCACCCCT
chr3	79831320	79831343	-	0.704247894287109	0.72634221264193	Accsl	ACAGCATCCTGAGCATAGAAAAG
chr3	79831398	79831421	-	0.610224342346191	0.819625593462704	Accsl	CCGACTGCAGGCACAAGCTGCAT
chr3	79831403	79831426	-	0.345354766845703	0.629667251568143	Accsl	CTTTCCCGACTGCAGGCACAAGC
chr3	79832928	79832951	-	0.672089080810547	0.60772044531514	Accsl	TTCTCAGGGAAAAAAGGTCAAAG
chr3	79833323	79833346	-	0.635873565673828	0.759546965704989	Accsl	CAACTCACTGTGGACAAGCTCAA
chr3	79833689	79833712	-	0.503066253662109	0.708289214223926	Accsl	CTTGTGTTCCTAGATGCCCTTCT
chr3	79834630	79834653	-	0.351831512451172	0.594142773360892	Accsl	TTCGCTGGTCATGGTTCTGTGTG
chr3	79834944	79834967	-	0.64923454284668	0.63846083206651	Accsl	TTGACCCACTACTGCAAGGCACC
chr3	79834986	79835009	-	0.621461486816406	0.612800750755633	Accsl	TCTGGGTCTGTCCGCAGCCTTCG
chr3	79837496	79837519	-	0.595507354736328	0.732729814180334	Accsl	AGGGCTATGAGGCCTATCAGACA
chr3	79962567	79962590	-	0.556546096801758	0.610189535162931	Alkbh3	TCAGATATAACTTATCCGCAACC
chr3	79962571	79962594	-	0.628397521972656	0.49712821505026	Alkbh3	TTTCTCAGATATAACTTATCCGC
chr3	79964122	79964145	-	0.630585632324219	0.590515272323872	Alkbh3	TGCCTTAAGGGTGTGTTTATATC
chr3	79965850	79965873	-	0.294593372344971	0.72837506340049	Alkbh3	CTCTGCTTCTTCAGCAGGGAGGG
chr3	79968140	79968163	-	0.451937637329102	0.780202610831344	Alkbh3	CTTGCAGGTTGTACGTGCAGCCC
chr3	79969430	79969453	-	0.745293807983398	0.783572649135811	Alkbh3	AGCTACTCCTGCTAGAAGCCGTC
chr3	80002000	80002023	-	0.620260162353516	0.68455661506332	Hsd17b12	AATTCCAGATCTAAAGGGGTGAT
chr3	80008875	80008898	-	0.309615287780762	0.554414277889616	Hsd17b12	TCTTTTGCAGGTGACACGCTTGG
chr3	80024248	80024271	-	0.695217819213867	0.77960200437669	Hsd17b12	AGTGAACAACGTGGGCATGTCAT
chr3	80036519	80036542	-	0.388452644348145	0.6836787326464	LOC100362432	CTTCAATCCTAAACGAAGCCCGT
chr3	80036550	80036573	-	0.469182510375977	0.600501751857254	LOC100362432	TTGGTTTGGACCAGGGCATGCTC
chr3	80041019	80041042	-	0.336682815551758	0.738311309406651	Hsd17b12	ATTGGATGATATTTATGATAAAA
chr3	80041074	80041097	-	0.793705215454102	0.586419584306965	Hsd17b12	TCCTTCCAGAAGAAAAATTCAAC
chr3	80071083	80071106	-	0.704786682128906	0.737478687284003	Hsd17b12	AGTTAGCAAAGCGTGGAATGAAG
chr3	80071100	80071123	-	0.359989624023437	0.4748643559401	Hsd17b12	GATCTCTCATTGTTTTCAGTTAG
chr3	80330625	80330648	-	0.823463134765625	0.621266198635463	Ttc17	TGTACAACATCACCTCTTCTGTT
chr3	80330784	80330807	-	0.232888050079346	0.607389233163236	Ttc17	AGCCCCTGACCTTTTTGAGCCTG
chr3	80330795	80330818	-	0.248494625091553	0.627790378258888	Ttc17	CTCTTCTTTTCAGCCCCTGACCT
chr3	80330801	80330824	-	0.0126310515403748	0.321416427606768	Ttc17	TTTTTCCTCTTCTTTTCAGCCCC
chr3	80333527	80333550	-	0.59566276550293	0.699564058038864	Ttc17	AGCCAAATGCTCCTGTCTGGCTC
chr3	80333678	80333701	-	0.379012298583984	0.593442199404389	Ttc17	TTGTTTCATGCTATTAACAAGGT
chr3	80333724	80333747	-	0.565130386352539	0.804272230130186	Ttc17	CCGTATTAAAAACTATACTATCC
chr3	80333750	80333773	-	0.016091103553772	0.533391582941065	Ttc17	TTTTGATATTTGCAGATTTTACT
chr3	80335260	80335283	-	0.722420272827148	0.696244403085983	Ttc17	TTGTGCCAGGATCCACGAACTGA
chr3	80335527	80335550	-	0.63639705657959	0.71679449958315	Ttc17	ACAGGACAAACAACATATTCTTT
chr3	80335531	80335554	-	0.64961051940918	0.559429980482359	Ttc17	TTTCACAGGACAAACAACATATT
chr3	80337601	80337624	-	0.512681083679199	0.61548867163429	Ttc17	TAGTTTGGTGATGATTCATCGAC
chr3	80342829	80342852	-	0.464244995117187	0.561697550141063	Ttc17	TGACATTGAAAATGTTAAGGTCC
chr3	80346243	80346266	-	0.571697273254395	0.608417603141545	Ttc17	TCCGCGGATGCTGCTGTCGTGGT
chr3	80347181	80347204	-	0.557601509094238	0.552923766958398	Ttc17	ATTCCTCTCTAGAACTCTTCCTC
chr3	80349595	80349618	-	0.715428009033203	0.769228609026028	Ttc17	ATAGACACAGAATCTCCTGTCCC
chr3	80350334	80350357	-	0.535217247009277	0.621894180829278	Ttc17	TTAACAGAAACAATTAGTTGCTC
chr3	80386665	80386688	-	0.543264122009277	0.827037426161895	Api5	CTCTCTTAGGAGTATATGCCTCT
chr3	80387709	80387732	-	0.481333541870117	0.730343703718494	Api5	AGGTATTAAAGTTGTTGGCAGAG
chr3	80388951	80388974	-	0.793768081665039	0.652398110118133	Api5	TGTGAGCAGGTCCTCCCTAATCT
chr3	80389003	80389026	-	0.450230445861816	0.593195537057758	Api5	TTGCTTGGTTTTACAGAAAAATG
chr3	80389714	80389737	-	0.633507041931152	0.785205403449643	Api5	CAGGTCCTAGAAGATGTGACTGG
chr3	80391765	80391788	-	0.864802169799805	0.737970087807837	Api5	CCCCCCAGATGACTCTGCAGAAT
chr3	80393845	80393868	-	0.660485916137695	0.805275726944276	Api5	CAGAGCTGGCTGATTCTGCTATC
chr3	80393948	80393971	-	0.626477012634277	0.780700128270812	Api5	CAGCATAAAGATGCCTACCAAGT
chr3	80393958	80393981	-	0.48432201385498	0.509240320913176	Api5	TTCTTCTTTCCAGCATAAAGATG
chr3	83679721	83679744	-	0.65882682800293	0.787665349209308	Lrrc4c	CGAACACAAATCACCTTGCTGAA
chr3	83679836	83679859	-	0.660966033935547	0.823828828694063	Lrrc4c	CAAGTGCCTCAAATGCTTGAAGC
chr3	83679875	83679898	-	0.649940795898437	0.725424611861214	Lrrc4c	AATGGTTCGAATATGGTTCCTGC
chr3	83680010	83680033	-	0.651653518676758	0.672621938044948	Lrrc4c	AATAGGGTTGTTCCGCAACCACA
chr3	83680075	83680098	-	0.495665702819824	0.662875837142114	Lrrc4c	AATTCCCCTAAGTCTAGGCGGCG
chr3	83680160	83680183	-	0.522177772521973	0.729010792699689	Lrrc4c	CCGGAGGTTGCACATGGCAAGGT
chr3	83680537	83680560	-	0.645756607055664	0.73515017358029	Lrrc4c	AGGTTGGGGGGAGTGTTACACCT
chr3	83680648	83680671	-	0.647887268066406	0.753621743208538	Lrrc4c	AGCTCAGCGGCCATGCCTTCAGT
chr3	87464522	87464545	-	0.540024871826172	0.760945135047063	LOC499843	CCAGAAAAGCTGGTGTGTAGAGG
chr3	87464568	87464591	-	0.818201065063477	0.798302864045442	LOC499843	CATGTGTGTCTTCCAGCTGTCTG
chr3	87467927	87467950	-	0.667648239135742	0.77865254080946	LOC499843	CCTTCAGGCTCCTTGTACCAGAA
chr3	87484311	87484334	-	0.63936336517334	0.703512344885838	LOC499843	AAAAGATGTGACCCTGAACAAGG
chr3	87484415	87484438	-	0.919995651245117	0.681016631344858	LOC499843	TCCTAGGATAAAACTGATGTATT
chr3	87490547	87490570	-	0.557536468505859	0.619755043605679	LOC499843	TAGGCCGCTGACTTCAGCATCCG
chr3	87848372	87848395	-	0.552079277038574	0.641660417025386	Iftap	AATCTTCTTGTAGGTAGACAACT
chr3	87850416	87850439	-	0.583106384277344	0.691981151353333	Iftap	AAGGTGATATGACCCGGGCAGGA
chr3	87850458	87850481	-	0.687212219238281	0.691320066887241	Iftap	AGATAGTGATCGATGAAGGCCAG
chr3	87850476	87850499	-	0.348860969543457	0.570009441796103	Iftap	TGTGTTCTTACTATTTTCAGATA
chr3	87851479	87851502	-	0.611614723205566	0.527315674256225	Iftap	TTCACGATTCCTCCGAATGCTCA
chr3	87851604	87851627	-	0.67458984375	0.721972457211739	Iftap	AGAGGATAATGTAGCCAAAGGGG
chr3	87884030	87884053	-	0.238353118896484	0.5117619222621	Iftap	TGAGCACTTTTACTCATCTTTCA
chr3	87907161	87907184	-	0.612925415039063	0.726485785350276	Rag2	CCTCCGTGGATGATATATTGATG
chr3	87907251	87907274	-	0.770557632446289	0.601430231534015	Rag2	TCTGTACAACGGAAAGTAACTTT
chr3	87907319	87907342	-	0.640830993652344	0.864675945550008	Rag2	CTCGGCTATATACCACGTCAATG
chr3	87907381	87907404	-	0.438442077636719	0.576944313790089	Rag2	TGTGGTTCTTTGGGTAGAAGGCA
chr3	87907508	87907531	-	0.631167259216309	0.589265412300219	Rag2	TGGCAATAGAAACATGAAAAGAC
chr3	87907711	87907734	-	0.915758666992188	0.825733725839318	Rag2	CAGCTGATAACCACCAACAATAA
chr3	87907765	87907788	-	0.62280632019043	0.64780829661266	Rag2	AATCCTGTTGTCCCCTAGAGAGA
chr3	87907841	87907864	-	0.678872375488281	0.827148830217618	Rag2	CCATGTTGCTTCCAAACCATATT
chr3	87921607	87921630	-	0.693056411743164	0.683618676936808	Rag1	ACCGTCATGAGAGTTACAGTAGA
chr3	87921987	87922010	-	0.603884124755859	0.59974090601149	Rag1	AACCTTTGCACGCTCTTCGCAAT
chr3	87922446	87922469	-	0.491722793579102	0.567776581053816	Rag1	TGAGCATCTTGAATTCTCTGATG
chr3	87923005	87923028	-	0.653336563110352	0.76053166708574	Rag1	CGGATTGATGTGAAGTCAGATGT
chr3	87923059	87923082	-	0.705675277709961	0.864553240767398	Rag1	CGAAAGAAGGAAAAAAGAGTCAC
chr3	87923219	87923242	-	0.486583709716797	0.618986165825821	Rag1	AAAGAAATTCCATGTTGATGGGA
chr3	87971307	87971330	-	0.381778564453125	0.624068396091202	Traf6	ATGGCAGCACTGCAGGAGTTGGC
chr3	87971407	87971430	-	0.699327392578125	0.878223395970988	Traf6	CAAAGGTGGGTCAAACTCCACAT
chr3	87971522	87971545	-	0.546760673522949	0.706378562761722	Traf6	ATATCAAATACCTTATGGACTTG
chr3	87974004	87974027	-	0.542634735107422	0.600111129542694	Traf6	ATTGTCAACTGGGCACTTGTGAC
chr3	87974016	87974039	-	0.401524810791016	0.672707305681945	Traf6	CAGCAGTATTTCATTGTCAACTG
chr3	87975686	87975709	-	0.46468692779541	0.542813706702922	Traf6	TCTTCATACGGCATGGGCACAGC
chr3	87976978	87977001	-	0.693942794799805	0.687074272823383	Traf6	AAAAGAGATTCCTACCTGTTCTC
chr3	87979580	87979603	-	0.789547119140625	0.726901445240821	Traf6	GTGACAGCCAAACACACTGAATG
chr3	87981722	87981745	-	0.285916919708252	0.683534248591837	Traf6	CTCATAATTTGGGTCCTCAGGAC
chr3	87981794	87981817	-	0.20547513961792	0.805154674827594	Traf6	CATTTTGGCGGTCAGCTCCCGGA
chr3	88004851	88004874	-	0.765293731689453	0.617666947520336	Prr5l	TCTTGCAGCCAGGAGGCATTCCA
chr3	88033218	88033241	-	0.659382553100586	0.611517245573387	Prr5l	TCTTGGCAGAACCAGCTTCTTGC
chr3	88045892	88045915	-	0.652126159667969	0.539146832830624	Prr5l	TCTCTCCCCAGGCGGCTGCTGAA
chr3	88060253	88060276	-	0.64013298034668	0.745279660757443	Prr5l	AAAGGGGGCGGCTTGCAGAGCAA
chr3	88060290	88060313	-	0.586486854553223	0.580570833744207	Prr5l	TCTCTGCAGTGTGCAGACGGCTG
chr3	88060294	88060317	-	0.518184089660645	0.450339955428192	Prr5l	TTTCTCTCTGCAGTGTGCAGACG
chr3	88061502	88061525	-	0.590583915710449	0.719690171411084	Prr5l	AGGCTGCCCGGCAGGCTCTGCAA
chr3	88184046	88184069	-	0.652805938720703	0.603511480952731	Commd9	TTGGCACAGCTGTCTGACGACAT
chr3	88185966	88185989	-	0.735652008056641	0.850629456720724	Commd9	CGGAAAGAGAGCCAGAATCGCCT
chr3	88244574	88244597	-	0.438535308837891	0.597773356505114	Ldlrad3	TCAGAACCAGGCAGTGGGCAGGT
chr3	88368938	88368961	-	0.574107894897461	0.52988270277984	Ldlrad3	TTTAACTCCTGCAGCCAAAGCAA
chr3	88410696	88410719	-	0.631067085266113	0.548418881783751	Ldlrad3	TCTCTCTCTCACAGAGAGTCAGC
chr3	88711457	88711480	-	0.825576400756836	0.60203242257439	Trim44	TCCTAGAGCAAAGATTCTGGTGG
chr3	88775754	88775777	-	0.614633140563965	0.817633035133878	Fjx1	CGAAGCCCAAGCAGCAGCTTGGC
chr3	88775924	88775947	-	0.322985496520996	0.675073639876983	Fjx1	CGGGCGCTGCTCACCCTGGCGGC
chr3	88930313	88930336	-	0.664247589111328	0.856985071555203	Pamr1	CTGGGCAGATGCACTCAATCTGA
chr3	88960256	88960279	-	0.636814804077148	0.728598113917855	Pamr1	ACAGCGGGGCCCAGTGTAGCCAG
chr3	88980553	88980576	-	0.534120712280273	0.581471980886683	Pamr1	TTGTACCCATTGACTGGGCCCCC
chr3	88980655	88980678	-	0.69288215637207	0.591341545560866	Pamr1	TCGTTGCCACTCAGAACGTATGA
chr3	88980690	88980713	-	0.68019172668457	0.7774713353095	Pamr1	CTGACCACTCTCCGTTCTGCTGG
chr3	88980709	88980732	-	0.409590911865234	0.660088107816272	Pamr1	ATGCAGACAGGCTGTTTTCCTGA
chr3	88984719	88984742	-	0.718893890380859	0.646525359157423	Pamr1	TGCTTGCTGAAAGCCGTGGAATA
chr3	89081548	89081571	-	0.459884490966797	0.674231750400776	Slc1a2	GGTGCTTTGGCTCCTCGGAGCTG
chr3	89085317	89085340	-	0.675080871582031	0.684968717785443	Slc1a2	TAATGAGATCCAGGAAGGCATCC
chr3	89089327	89089350	-	0.608997344970703	0.625837613483895	Slc1a2	TTCAGGGGCCTCATTCATGGTCT
chr3	89101672	89101695	-	0.726520080566406	0.667763324401228	Slc1a2	TGGTCACTACAAAGTAAATCAAG
chr3	89101755	89101778	-	0.813102951049805	0.581834138725661	Slc1a2	TCCTGCTCTCTACCTGGAAGCGG
chr3	89182375	89182398	-	0.680303039550781	0.629858807069141	Cd44	TTCGACCCAATCTCACATCCAAT
chr3	89182388	89182411	-	0.41630615234375	0.655698292452028	Cd44	ATGGACCGATTTCTTCGACCCAA
chr3	89186584	89186607	-	0.615879058837891	0.673831374137654	Cd44	AATAACCATGAGTATCAGGATGA
chr3	89187198	89187221	-	0.852221527099609	0.55441246235632	Cd44	TGCCCACACAAAACAGAACCAGG
chr3	89189541	89189564	-	0.786480712890625	0.636437524959722	Cd44	TGGATCAGGCATTGATGATGATG
chr3	89191020	89191043	-	0.834466171264648	0.678118068780732	Cd44	AACCATCAGAGTCCAAGAGTCAT
chr3	89191031	89191054	-	0.0258375310897827	0.583222370522448	Cd44	ATGGTTTTTTCAACCATCAGAGT
chr3	89193374	89193397	-	0.517853698730469	0.74182807176395	Cd44	ATAATTAATCTAGTTGCCTCAAC
chr3	89200403	89200426	-	0.591780014038086	0.606726268934098	Cd44	CTTCCTTACAGCTCCTCTTGAAG
chr3	89206051	89206074	-	0.605367546081543	0.811743988096221	Cd44	CTTGGCAGGTATGGGTTCATAGA
chr3	89209792	89209815	-	0.731636352539062	0.59411903074965	Cd44	AATACCACCTTGCCCACCATGGC
chr3	89379969	89379992	-	0.619899826049805	0.598651577524128	Pdhx	TGCTTACAGCAAATGCCTGGGGT
chr3	89379973	89379996	-	0.499303970336914	0.453249049772846	Pdhx	TTTCTGCTTACAGCAAATGCCTG
chr3	89381835	89381858	-	0.696142044067383	0.751167679627577	Pdhx	AGATGACATTAAAGTCTCAGTTA
chr3	89385445	89385468	-	0.684034194946289	0.692060965894207	Pdhx	AGGGTACATTCACTGAAATTCCT
chr3	89387128	89387151	-	0.81617301940918	0.865609094830189	Pdhx	CAGAGATGCACTCAGGTTAGTCG
chr3	89387133	89387156	-	0.43518798828125	0.627902586909865	Pdhx	ATTTCCAGAGATGCACTCAGGTT
chr3	89387138	89387161	-	0.255479164123535	0.639175784620272	Pdhx	CTTTCATTTCCAGAGATGCACTC
chr3	89390051	89390074	-	0.72942756652832	0.68416065866034	Pdhx	ACGTTAAGACAGAGGTAGTGCTC
chr3	89390171	89390194	-	0.586702766418457	0.77808850574413	Pdhx	CACTGTTGTCAGCTCAGAGTGCA
chr3	89392451	89392474	-	0.823522186279297	0.666567485122751	Pdhx	TCTAGGAACTTAGCCCAATAAAG
chr3	89454158	89454181	-	0.391209487915039	0.600872624637728	Apip	TTAAGATTCTTAGATGCTGGAGG
chr3	89454212	89454235	-	0.712782440185547	0.644228597065732	Apip	TGCATACCTCTCATGGTGTAAGC
chr3	89455024	89455047	-	0.38284969329834	0.672091321528221	Apip	CTTATTCCTTTGATCATCTCTTG
chr3	89650289	89650312	-	0.759894180297852	0.68387222224467	Ehf	TGCAGATCTGTTGGACAGTAAAA
chr3	89652928	89652951	-	0.756174011230469	0.831274168995844	Ehf	CAGTCTGCACACAATGTCATTGT
chr3	89652968	89652991	-	0.527772789001465	0.76700265888175	Ehf	CCATCTGTCCTTCACAGGCCAAT
chr3	89655854	89655877	-	0.726246185302734	0.763065562833528	Ehf	AGGAGTTCGACATCAGCGGAGAA
chr3	89655979	89656002	-	0.0189338183403015	0.804263820920981	Ehf	CAGTGGTTTTTTTGGAGGCCAGT
chr3	89855764	89855787	-	0.704965057373047	0.74483444108982	Cat	AGGTTTGGCCTCACAAGGACTAC
chr3	89856297	89856320	-	0.713246612548828	0.718370032523573	Cat	AAGGAGGCAGAAACCTTCCCATT
chr3	89856357	89856380	-	0.688346099853516	0.718252875543723	Cat	AATGCCATCGCCAGTGGCAATTA
chr3	89856453	89856476	-	0.646747207641602	0.660106405593609	Cat	ACTCTGCAGACTGACCAGGGCAT
chr3	89856461	89856484	-	0.468781890869141	0.565046850377243	Cat	TTACTTTCACTCTGCAGACTGAC
chr3	89858974	89858997	-	0.507466888427734	0.618835466743334	Cat	TTGTTCAGCGACCGAGGGATTCC
chr3	89858999	89859022	-	0.682446975708008	0.790448783898253	Cat	CGTTTGTCTTCCTTAGGTTACTT
chr3	89860277	89860300	-	0.546012496948242	0.744012332132845	Cat	CATCCTTTATCCATAGCCAGAAG
chr3	89860302	89860325	-	0.638544120788574	0.486375528294018	Cat	TCTCCCCTCTCCCCCATTTAGTT
chr3	89861743	89861766	-	0.552980461120606	0.616181863674031	Cat	TTCATCAGGGATGCCATGTTGGT
chr3	89863069	89863092	-	0.608581504821777	0.548031230123722	Cat	TGTCTCGCTCATTAGGTGCTTTT
chr3	89865219	89865242	-	0.679449844360352	0.65775615292209	Cat	ACCGACGAGATGGCACACTTTGA
chr3	90068461	90068484	-	0.832895126342773	0.603680038447255	Abtb2	TCCCCCAAGCCCCATACTCACTC
chr3	90095414	90095437	-	0.257028942108154	0.769690141497741	Abtb2	CTTTTACCTGGATATCCAAGTTT
chr3	90122356	90122379	-	0.70055046081543	0.641463124492567	Nat10	TGGTGGACGGGTTGTTCGAATTG
chr3	90122381	90122404	-	0.647382202148437	0.711416041786991	Nat10	AGGATCCAGACTTTGGAGGCCTT
chr3	90122543	90122566	-	0.200533714294434	0.523406258335193	Nat10	TCGTCAGTCCATTTTGAATAGCC
chr3	90122572	90122595	-	0.770331039428711	0.795412894519681	Nat10	CCCTAGGTGTGCCTTGAAGGAGA
chr3	90122586	90122609	-	0.346154899597168	0.671477353746985	Nat10	CTTGCCTTGGTTTCCCCTAGGTG
chr3	90124122	90124145	-	0.828859558105469	0.636206929235697	Nat10	TGCAGAGGCTCATGGCTCTCTAT
chr3	90124198	90124221	-	0.561087303161621	0.667622518624915	Nat10	GTTGCTTAACTCCAGACCAGCTA
chr3	90124750	90124773	-	0.613916282653809	0.77935181310965	Nat10	CGGCTGCCCCTTGCCTGAGGCCT
chr3	90124849	90124872	-	0.643589248657227	0.779151123035835	Nat10	CCTCCAAGAGTCAATCCGGTACG
chr3	90125310	90125333	-	0.589989204406738	0.74004403830035	Nat10	CCTCAAACTCATCCAGCAACTCC
chr3	90125343	90125366	-	0.562021522521973	0.655770785478223	Nat10	GCCTAGCTACGAGGGCACTGGCC
chr3	90129798	90129821	-	0.570827560424805	0.717486790619386	Nat10	ATGGCATCTACTATCAATGGGTA
chr3	90129920	90129943	-	0.821114883422852	0.851600627512327	Nat10	CACAGTACATCCATCCTGCAGAT
chr3	90133194	90133217	-	0.61055850982666	0.556353749325078	Nat10	TTTACCAGGAGCACCTGGACTAC
chr3	90133414	90133437	-	0.0308547019958496	0.562357454869161	Nat10	TTTTGTTTTGCAGATATTCCAAT
chr3	90142413	90142436	-	0.417876358032227	0.51811819821653	Nat10	TAGGACTTTGAAGCATTAACTCC
chr3	90143825	90143848	-	0.555810813903809	0.599211669184222	Nat10	TTGGGATGGTGGTGTTACAGTCA
chr3	90162624	90162647	-	0.494633674621582	0.546967536990984	Caprin1	TTAATATTGTAGTTCATTCTGAA
chr3	90164719	90164742	-	0.0644294357299805	0.507339504273738	Caprin1	TCTCTATTCTATTTTAGGTGGTA
chr3	90164724	90164747	-	0.0310398745536804	0.45524709518132	Caprin1	TTTTCTCTCTATTCTATTTTAGG
chr3	90164989	90165012	-	0.0878462982177734	0.572328754043442	Caprin1	TTTTTAGTATGTCAATAGGCAGT
chr3	90165133	90165156	-	0.0816709899902344	0.814837583845234	Caprin1	CTTTTAAACTTTAGAACCTGAAC
chr3	90167089	90167112	-	0.576165733337402	0.717590346308389	Caprin1	AGTCAAACTACTTTGACAGCACT
chr3	90168595	90168618	-	0.446350212097168	0.512923751260136	Caprin1	TTTGTTATTACAAGGTTAAATGA
chr3	90172151	90172174	-	0.895039291381836	0.791950417752195	Caprin1	AGGATGCCGTATCTAAGTACCAG
chr3	90172323	90172346	-	0.581064262390137	0.58488215921401	Caprin1	TGTTTATATAGGGTAAACTTGAT
chr3	90172327	90172350	-	0.372670593261719	0.476943430769553	Caprin1	TTTCTGTTTATATAGGGTAAACT
chr3	90367053	90367076	-	0.432203369140625	0.643345416460084	Lmo2	GATGGCCGAGGACATTGGGGAGG
chr3	90372419	90372442	-	0.674690551757812	0.722344489214806	Lmo2	AGGAAGTAGCGGTCCCCTATGTT
chr3	90422626	90422649	-	0.405024642944336	0.7107201966106	Fbxo3	CAGCACTGATTCTTCCGGGCTTT
chr3	90422755	90422778	-	0.74232177734375	0.744528221989208	Fbxo3	AGAGATAAAACCATCCGAGGACA
chr3	90430791	90430814	-	0.694378890991211	0.623314236858913	Fbxo3	TAAACCATCAAACGCCTTACCCT
chr3	90433855	90433878	-	0.692428359985352	0.707681539813693	Fbxo3	AGTCCCTGTCTCTGCTGAAATCC
chr3	90433932	90433955	-	0.584456367492676	0.495100356986944	Fbxo3	GGCCCTCTGCAGCTTCCACAGCT
chr3	90435069	90435092	-	0.697554931640625	0.604379907925857	Fbxo3	TCTTACCTATGATAAACATGTCA
chr3	90435077	90435100	-	0.556536827087402	0.631452046891545	Fbxo3	TATATTTCTCTTACCTATGATAA
chr3	90476134	90476157	-	0.683328628540039	0.624227080084653	Cd59	TAGTCGGCTCAAAATGAACTTGG
chr3	90623034	90623057	-	0.628714714050293	0.777444439283692	LOC100362814	CACCAGAATGACGTCTCCGCTCA
chr3	90623121	90623144	-	0.801180267333984	0.590071860800276	LOC100362814	TTCCTAACTCAGAGGAGAATACA
chr3	90623135	90623158	-	0.325221099853516	0.506817292587189	LOC100362814	GTCCCACAGTTTTCTTCCTAACT
chr3	90625508	90625531	-	0.629191589355469	0.762864621284212	LOC100362814	CGGCTGTGTCTACTGCAATGGTC
chr3	90625961	90625984	-	0.670091094970703	0.71586709523625	LOC100362814	TGAGGAAATCAAGTCCAGCGCCA
chr3	90626044	90626067	-	0.583712768554687	0.552546959134629	LOC100362814	TCTCTTTGCAGTGGAAACCTCAG
chr3	90626051	90626074	-	0.115656356811523	0.658618385447373	LOC100362814	CCTTTTCTCTCTTTGCAGTGGAA
chr3	90626532	90626555	-	0.698769607543945	0.806051229114405	LOC100362814	CAGGACCCCTTCCAAAGTGCTGC
chr3	90626640	90626663	-	0.837653350830078	0.886193072290242	LOC100362814	CAGTGACATCTATCTATCGCCAG
chr3	90626670	90626693	-	0.813027191162109	0.780906147620893	LOC100362814	AGACGGAACAGACACAGGACCAC
chr3	90626960	90626983	-	0.530814628601074	0.638468999290392	LOC100362814	AAAGAGATTGCTGGACAGCTGGT
chr3	90627135	90627158	-	0.727834320068359	0.768075783593611	LOC100362814	AGCAGAAACTGCACCGCTCGCCA
chr3	90627139	90627162	-	0.353944854736328	0.464142473532159	LOC100362814	TTTCAGCAGAAACTGCACCGCTC
chr3	90627149	90627172	-	0.420637626647949	0.78808804137651	LOC100362814	CAGGGCTTTCTTTCAGCAGAAAC
chr3	90627194	90627217	-	0.567949752807617	0.822860459170057	LOC100362814	CCAACAATGGGAGGCACAAGAAA
chr3	90627219	90627242	-	0.702363204956055	0.661293047535708	LOC100362814	CTCCTCCACCGGTGTCCATGATT
chr3	90627303	90627326	-	0.610073738098145	0.754073794271184	LOC100362814	CAGCACCAAGCTGGGGACTCTCG
chr3	90627346	90627369	-	0.773909454345703	0.784682543743535	LOC100362814	CATCACCCATGCCCACCACACAG
chr3	90627483	90627506	-	0.841383361816406	0.621157250582228	LOC100362814	TCTGTGGGCTCTTCCAACTAAAG
chr3	90627515	90627538	-	0.740842742919922	0.607795002561056	LOC100362814	TGGACAAATGAAAAGGCAAACGG
chr3	90627550	90627573	-	0.634866905212402	0.856157988835882	LOC100362814	CTCAGCAAAAGGAGGGCAAGACA
chr3	90628015	90628038	-	0.325934181213379	0.779817915564712	LOC100362814	CCATTTATCTGCGCACAGCGGCA
chr3	90628263	90628286	-	0.734468231201172	0.583902267123974	LOC100362814	TACATCCTTAACAAAGCAGTACT
chr3	90628289	90628312	-	0.761235198974609	0.738471682325167	LOC100362814	ATAGGTATCCCTCGTCTAGACTT
chr3	90628330	90628353	-	0.423909034729004	0.666618497627952	LOC100362814	ATAAAACAAACCTCTTCTCATCC
chr3	90628396	90628419	-	0.652849731445313	0.823167150139486	LOC100362814	CCCAAACGACACCAGCTGACTCC
chr3	90628492	90628515	-	0.821881866455078	0.533672188467084	LOC100362814	TCCCTCCACCACCATCATCTTCA
chr3	90628498	90628521	-	0.633828544616699	0.551084224366589	LOC100362814	TATTTCTCCCTCCACCACCATCA
chr3	90628527	90628550	-	0.553885078430176	0.668633403488584	LOC100362814	GAAGCATCCGTTGAGGTCAGACA
chr3	90628886	90628909	-	0.504617805480957	0.543139839418864	LOC100362814	TTGGAAGTCAAGTCTTCCTCAGC
chr3	90628902	90628925	-	0.538704490661621	0.699559866752392	LOC100362814	ACCAACATGGCCTTTCTTGGAAG
chr3	90804811	90804834	-	0.611071929931641	0.570659391351872	Hipk3	TAAACTTGCTCCATAGGAAAATG
chr3	90805359	90805382	-	0.649615249633789	0.802918191854204	Hipk3	CTAGGTATTCCCGCAGCACATGG
chr3	90807339	90807362	-	0.702353668212891	0.766468964774279	Hipk3	AGCTCAGGCTGATGCTCCTCACC
chr3	90807358	90807381	-	0.534966468811035	0.672359255269896	Hipk3	ATCATAAGTTCTCACTTTCAGCT
chr3	90807386	90807409	-	0.358354721069336	0.736301232742002	Hipk3	CTTTAGGAGGTCATGCAGGCATT
chr3	90807432	90807455	-	0.686078186035156	0.740324697843178	Hipk3	ATCAGACCCTGATTATCTGTCCC
chr3	90807522	90807545	-	0.64526123046875	0.711969732682461	Hipk3	AGGCGTTGACCACATCTGCTCAC
chr3	90808174	90808197	-	0.343506546020508	0.708935348574351	Hipk3	ATATCATGGATATTTGTAAGTCT
chr3	90808194	90808217	-	0.668728942871094	0.925885403401456	Hipk3	CAGTGTAAAGTCCTGTTTTCATA
chr3	90808202	90808225	-	0.461962738037109	0.612617440460244	Hipk3	TGATTTTCCAGTGTAAAGTCCTG
chr3	90810273	90810296	-	0.711676406860352	0.647795644233566	Hipk3	TCTTTGATGTATATAATAAGACA
chr3	90811281	90811304	-	0.512306594848633	0.575440199665885	Hipk3	TCAGACTCAAGGTTTACCAGGAG
chr3	90811297	90811320	-	0.587636528015137	0.710573287881501	Hipk3	AGATTCGATACATTTCTCAGACT
chr3	90816620	90816643	-	0.961921539306641	0.752754626669177	Hipk3	CCCCAGAGCTCCAGAGATTATAT
chr3	90816629	90816652	-	0.380401802062988	0.513235181111317	Hipk3	TTCCTTTTCCCCCAGAGCTCCAG
chr3	90844593	90844616	-	0.51774486541748	0.542514796358022	Hipk3	GGCCAGGTTGTTAAATGCTGGAA
chr3	90844610	90844633	-	0.343196678161621	0.588648595685959	Hipk3	TTGGTCGTGGCACTTTCGGCCAG
chr3	90844863	90844886	-	0.634322319030762	0.840381699179342	Hipk3	CTAGGAGGTCCCCAGCGATGCGG
chr3	90844987	90845010	-	0.592176780700684	0.657135832774103	Hipk3	ACTGCAGGCAGGGGCCATTGTTG
chr3	90845031	90845054	-	0.823951034545898	0.856419659975033	Hipk3	CAGACAAAGATACCATTCTCTAA
chr3	90984567	90984590	-	0.596812553405762	0.822939034446698	Cstf3	CAGAATCTGCCAGAACTGGGGAA
chr3	91020877	91020900	-	0.143821611404419	0.628987866458841	Cstf3	AACCTTGTCATAATTTTTAGCTT
chr3	91022651	91022674	-	0.749629592895508	0.639814968278038	Cstf3	TCTGACGTATGAAAGATAACACT
chr3	91022686	91022709	-	0.563575706481934	0.662402841878046	Cstf3	ACTTACTTGTAACTTGGCAGTTT
chr3	91023751	91023774	-	0.390547866821289	0.798099555162768	Cstf3	CATTCCAATTTTATCCAGTGCAA
chr3	91024051	91024074	-	0.878882369995117	0.627744857380417	Cstf3	TGCATAAGATCCTACAGCTTCCC
chr3	91025701	91025724	-	0.47069091796875	0.684988824051604	Cstf3	ATACCTTTGCTACACGTCTAGCA
chr3	91029362	91029385	-	0.696482162475586	0.59256796585563	Cstf3	TGCGAGCAGCTTACTCGACTGTT
chr3	91068022	91068045	-	0.70443717956543	0.818451974150513	Tcp11l1	CACAGACTCCCTGGACTTTGTCA
chr3	91070407	91070430	-	0.669413528442383	0.704684136326386	Tcp11l1	AGGAAGTGTTGGAGAAGCAGCCA
chr3	91070508	91070531	-	0.779574661254883	0.661639708613272	Tcp11l1	TGTGTTGGACCTAATGAAAGTCG
chr3	91070522	91070545	-	0.15298810005188	0.662790100786973	Tcp11l1	AGGGCAATATTTTCTGTGTTGGA
chr3	91070529	91070552	-	0.0115546905994415	0.465507251956996	Tcp11l1	TTTTTTCAGGGCAATATTTTCTG
chr3	91073834	91073857	-	0.557738189697266	0.756183990938614	Tcp11l1	CAAGCTGGCAGAATTCATTGTTG
chr3	91073932	91073955	-	0.560408744812012	0.600207435007093	Tcp11l1	TTGCTGCCTGGTCACACAAGACT
chr3	91080599	91080622	-	0.47539493560791	0.792072547332266	Tcp11l1	CCATTGTCTTTAGCTTGGAGAAG
chr3	91081781	91081804	-	0.764911422729492	0.586381153200098	Tcp11l1	TGTTACAGCTAGTCCTCCTCGGC
chr3	91102799	91102822	-	0.900900115966797	0.817920240301179	Depdc7	CTGAGCAACCAGACAGAACAGAC
chr3	91105082	91105105	-	0.784353561401367	0.633356798262873	Depdc7	TTGACTCCTTACTCAAACAGCAA
chr3	91106151	91106174	-	0.541037940979004	0.524311762474007	Depdc7	TCTTAGGTTCTCAGATGCCTTGT
chr3	91108161	91108184	-	0.47782844543457	0.639906716291066	Depdc7	GTTGGCTCGGAAGCTGTGGACGT
chr3	91108295	91108318	-	0.335469055175781	0.49613229823763	Depdc7	TCTTCTTAGGCTTCAGTGTGGCC
chr3	91171930	91171953	-	0.811332702636719	0.740231444836562	Qser1	ATCAGTACCCACCCTTCAGTCAG
chr3	91171963	91171986	-	0.414286499023438	0.811549052637983	Qser1	CTTAAATGGAAATCAGGTTAGTG
chr3	91172113	91172136	-	0.770106964111328	0.885759322680015	Qser1	CAAATCAGCTGCAAATGAAACCA
chr3	91172236	91172259	-	0.78520622253418	0.658251517318988	Qser1	TCTTGGATCAATATGCTTCCCAG
chr3	91172397	91172420	-	0.477456283569336	0.725334035945217	Qser1	CTTCAGATGGATGGCCATATTAT
chr3	91173005	91173028	-	0.783398132324219	0.907019106633699	Qser1	CAATGCAGAAATTACAAGCATTG
chr3	91173232	91173255	-	0.904773635864258	0.598222807886852	Qser1	TACCCCAACACCAAATTATCCTT
chr3	91173271	91173294	-	0.188153343200684	0.482785779944352	Qser1	TTATTCTTCTGCCTCTCGGGGTC
chr3	91173557	91173580	-	0.487789688110352	0.830099763058817	Qser1	CTGGGTCATCTCAGCCAGTGACC
chr3	91174019	91174042	-	0.618054847717285	0.703416869451566	Qser1	AGGAAACATCTAGGCAGTCGTCT
chr3	91229658	91229681	-	0.756553268432617	0.651653207223483	Prrg4	GGCTTACTTGGCTACTATCTATG
chr3	91232807	91232830	-	0.26878833770752	0.484487378564158	Prrg4	TTCCCAGATCACATTTTGGCAGG
chr3	91232815	91232838	-	0.23132495880127	0.653126643761281	Prrg4	ATCTTTTCTTCCCAGATCACATT
chr3	91234396	91234419	-	0.528809661865234	0.691740419058191	Prrg4	AGTCTTTGCATCAAAAGAAGCAG
chr3	91234402	91234425	-	0.189914646148682	0.460231272228493	Prrg4	TTTTTCAGTCTTTGCATCAAAAG
chr3	91234408	91234431	-	0.0112757503986359	0.360795531155953	Prrg4	TTTTTCTTTTTCAGTCTTTGCAT
chr3	91242601	91242624	-	0.661496658325195	0.877732249237661	Prrg4	CTCTTTGTACCAGAAGCCTAAAG
chr3	91334815	91334838	-	0.661672515869141	0.543118063833158	Ccdc73	TTCTTCCAAGGCATAAATCTTCA
chr3	91337209	91337232	-	0.439423637390137	0.66050654701825	Ccdc73	TGTAGCAAGTTTGTATTTTCCCT
chr3	91337218	91337241	-	0.307390251159668	0.582207419478724	Ccdc73	TTTGATTTCTGTAGCAAGTTTGT
chr3	91337224	91337247	-	0.0119559073448181	0.415432359377801	Ccdc73	TTTTTCTTTGATTTCTGTAGCAA
chr3	91337242	91337265	-	0.146405811309814	0.627922044278624	Ccdc73	CTTCAATCCTTCTATTTCTTTTT
chr3	91349249	91349272	-	0.690691223144531	0.680570795133418	Ccdc73	TTCTGTAAAGAATATTGAGAAAC
chr3	91349259	91349282	-	0.453134765625	0.639580254925405	Ccdc73	ACTCACTTTCTTCTGTAAAGAAT
chr3	91349269	91349292	-	0.377457275390625	0.439459596367836	Ccdc73	TTACCATTTCACTCACTTTCTTC
chr3	91352410	91352433	-	0.485765953063965	0.69344925284812	Ccdc73	ATTAAGTTGCTTGTGATAATCTT
chr3	91352416	91352439	-	0.536387023925781	0.628684450759482	Ccdc73	AATTTCATTAAGTTGCTTGTGAT
chr3	91352761	91352784	-	0.202127418518066	0.658764277612226	Ccdc73	ATTTAAGGTGGAGAGTCTTTTGT
chr3	91352776	91352799	-	0.1403244972229	0.608909896546576	Ccdc73	AGATTCCTGTTTTTCATTTAAGG
chr3	91397860	91397883	-	0.704157638549805	0.551915777573168	Ccdc73	TCCCTCCATCTTATGCTGACAAG
chr3	91397908	91397931	-	0.0531732034683228	0.547653866998212	Ccdc73	TTGAAGCTCTTCATATTTTTGTT
chr3	91398387	91398410	-	0.710322799682617	0.557049935043505	Ccdc73	TTCTTGAATGTGGGTAATCTCTT
chr3	91399809	91399832	-	0.724271621704102	0.595439997233976	Ccdc73	TTGCTGAAGCAATTGCTGCATAT
chr3	91399857	91399880	-	0.626351623535156	0.528872257190131	Ccdc73	TCTCAGCACCTTCAATTCTGCAC
chr3	91405652	91405675	-	0.219570579528809	0.292788356604477	Ccdc73	TTTTACCTTCTCCCTTTGCAGCT
chr3	91405662	91405685	-	0.0127296555042267	0.560647902466709	Ccdc73	CTTCATTTTCTTTTACCTTCTCC
chr3	91405714	91405737	-	0.556964378356934	0.532658412719627	Ccdc73	TTCCAAGTTCCTAGTGCTCTCTC
chr3	91415198	91415221	-	0.145865116119385	0.746691833745955	Ccdc73	ATTATTTAGTTCTGGAACATTCT
chr3	91415267	91415290	-	0.578971290588379	0.628466985616919	Ccdc73	TTGACCAGAATTGTACTTTTGTA
chr3	91415279	91415302	-	0.474144248962402	0.721593596344647	Ccdc73	CCCCCATATTTCTTGACCAGAAT
chr3	91415315	91415338	-	0.750697326660156	0.789419828429413	Ccdc73	CCTGTATTCAGTATCCAAACAAC
chr3	91415324	91415347	-	0.578077239990234	0.566849370648693	Ccdc73	TTCTCTTTCCCTGTATTCAGTAT
chr3	91415347	91415370	-	0.709334259033203	0.757226935266015	Ccdc73	CCTACAGGTAGGTCTCTCGTTTC
chr3	91416371	91416394	-	0.107669820785522	0.64527794741259	Ccdc73	ACTTTTGGCACTTATTTCAAGAG
chr3	91416399	91416422	-	0.739264068603516	0.589041852078877	Ccdc73	TCTCCTGAGATATCATAGTATTA
chr3	91416489	91416512	-	0.654704513549805	0.664207509839897	Ccdc73	TACTGTCAGTAACATTTGAGGTT
chr3	91416530	91416553	-	0.427203636169434	0.76611173273721	Ccdc73	CAAGCACAGCTTGTCTTTTACTT
chr3	91416599	91416622	-	0.753645706176758	0.69122739926538	Ccdc73	TAGTGATTCATCTACCACTAAAA
chr3	91416605	91416628	-	0.684451141357422	0.622985171003809	Ccdc73	TGTTTCTAGTGATTCATCTACCA
chr3	91416729	91416752	-	0.393395729064941	0.548424480443174	Ccdc73	TTTTGTGAGCCATCTCATTTGAT
chr3	91416752	91416775	-	0.658079071044922	0.724738203950276	Ccdc73	AGAAGCATCTGTGTTATGGTTTC
chr3	91416800	91416823	-	0.666875	0.762507121002393	Ccdc73	CAGATCTGCTGGAAGCAATTTGA
chr3	91416818	91416841	-	0.303474369049072	0.579926223493049	Ccdc73	CTTCTCTGTAGCATTTTCCAGAT
chr3	91416895	91416918	-	0.596301383972168	0.584675739755357	Ccdc73	TTACACAGATCAAGATTTAGCTT
chr3	91430584	91430607	-	0.180804100036621	0.415332197366122	Eif3m	TTTTTGACCATCTTCTTACTCTG
chr3	91430630	91430653	-	0.425826797485352	0.523348572892551	Eif3m	TTACCAAGGTGTATTGTGCGGGC
chr3	91430637	91430660	-	0.31409029006958	0.52928124654704	Eif3m	TGTTTTCTTACCAAGGTGTATTG
chr3	91437818	91437841	-	0.436659965515137	0.710999229363882	Eif3m	ATAAATCACGCAGGTGAGAAAGT
chr3	91438162	91438185	-	0.795056686401367	0.89976349552221	Eif3m	CATGGGATGGACAAGAATACTCC
chr3	91573245	91573268	-	0.710840301513672	0.752639566361383	Wt1	CCCACCCACTTACCCAGCGAGCC
chr3	91584430	91584453	-	0.626844367980957	0.633908846704537	Wt1	ACTGAGCTGGAGCTCCCAGCAGC
chr3	91746681	91746704	-	0.691115264892578	0.668187474148173	LOC691083	TAGGAAGAAGCCTCCGTGCCCAA
chr3	91833669	91833692	-	0.662217102050781	0.512533283303333	LOC691083	TCCACAGCCAGGGCAGCCAGTGG
chr3	91847603	91847626	-	0.774993209838867	0.826942075406065	Rcn1	CCCATTACTTCCTAGGAAACCCT
chr3	91849289	91849312	-	0.751901321411133	0.582089579999262	Rcn1	TGCACCCAGAGGAGTTTGAACAT
chr3	92144572	92144595	-	0.736434020996094	0.685186134481887	Pax6	ACTGTCCAGCACCTGGACTTTTG
chr3	92144832	92144855	-	0.500616607666016	0.87961922492963	Pax6	CCAAGCAAAGATGGACGGGCACT
chr3	92145629	92145652	-	0.652856903076172	0.705372758872449	Pax6	GCTAGCCAGGTTGCGAAGAACTC
chr3	92151573	92151596	-	0.630706443786621	0.534286002820679	Pax6	TCCCTGTCCTTCCTGTTGCTGGC
chr3	92151655	92151678	-	0.53484245300293	0.558534550953783	Pax6	TCTGCAGCTTCCGCTTCAGCTGC
chr3	92151698	92151721	-	0.757664947509766	0.617692648434126	Pax6	TCCAGAGCCTCAATCTGCTCCTG
chr3	92151711	92151734	-	0.674237060546875	0.802620046405909	Pax6	CCAGTCACCTTTCTCCAGAGCCT
chr3	92152158	92152181	-	0.586757621765137	0.833437493061217	Pax6	CCGGGCAAACACATCTGGATAAT
chr3	92152436	92152459	-	0.465170936584473	0.458334466690663	Pax6	TTCTCTTCTCCACTTGGCCCTTC
chr3	92290345	92290368	-	0.439518432617187	0.702385347648862	Elp4	AGAACATCATTTATACTGAAGGA
chr3	92302762	92302785	-	0.616218452453613	0.724251564907693	Elp4	AGCAGGTTGGGCCAGTCTTATCG
chr3	92341743	92341766	-	0.602900238037109	0.793709549972334	Elp4	CTGGCAGAAGGAATCGTCAATGG
chr3	92369829	92369852	-	0.708009719848633	0.749532259344459	LOC108350427	ATCTCGGGCATAAACACCTTCAA
chr3	92369932	92369955	-	0.575421867370606	0.782717092176702	LOC108350427	CCCAGATCACTCTGGTTTTGTTT
chr3	92369953	92369976	-	0.584126625061035	0.801621200872766	LOC108350427	CATGGGCCCGAGTTACTTTTCCC
chr3	92380817	92380840	-	0.835110092163086	0.777060463202239	Elp4	AGGTGGAGGTTTAGCTGTTGGAA
chr3	92380835	92380858	-	0.222363185882568	0.541967128262594	Elp4	TTCTCGTATATCATTTTCAGGTG
chr3	92423678	92423701	-	0.711883773803711	0.627566038119267	Immp1l	TGCAAAGACAATATCTGAATTTT
chr3	92812527	92812550	-	0.640793151855469	0.842116866546522	Dcdc5	CATGGGCTGAGCTTACTGGTCCC
chr3	92814276	92814299	-	0.586312408447266	0.494035496862839	Dcdc5	TTACCTCTTCAGTCCCTCATCAC
chr3	92814293	92814316	-	0.51734920501709	0.787759345573824	Dcdc5	CATAGCATTCGCATTTCTTACCT
chr3	92823182	92823205	-	0.642097091674805	0.55533110977495	Dcdc5	TTGTCTCCATTCCTTAGAACTCT
chr3	92823213	92823236	-	0.625186500549316	0.820141752433738	Dcdc5	CGGGCCAATCACCAGGGACCTGA
chr3	92823230	92823253	-	0.339616661071777	0.670163593050821	Dcdc5	CATCCAGGTGAGATTTCCGGGCC
chr3	92834077	92834100	-	0.571069374084473	0.514940225943545	Dcdc5	TCTTTCCTTTCAGCATTAACATT
chr3	92834102	92834125	-	0.562415618896484	0.629568184588453	Dcdc5	AGAATAGTTCATGGCATGGCTTT
chr3	92834108	92834131	-	0.631174507141113	0.619816521462119	Dcdc5	TGTTTCAGAATAGTTCATGGCAT
chr3	92834163	92834186	-	0.494056358337402	0.728399557154577	Dcdc5	AAAGAGTAAGCATTTACCTCTCC
chr3	92836200	92836223	-	0.75139404296875	0.735407716040473	Dcdc5	ACTGAAAAGTCTCCGAGCAGCAG
chr3	92845581	92845604	-	0.643220138549805	0.612215894497837	Dcdc5	TGTTGAGCAATGGAGAGGTCAGG
chr3	92847432	92847455	-	0.630622253417969	0.58162708911341	Dcdc5	TCCTCTTCAAAATCTGCTGCAGG
chr3	92847441	92847464	-	0.416817970275879	0.688330563456933	Dcdc5	CCTTGTTTCTCCTCTTCAAAATC
chr3	92847467	92847490	-	0.518469047546387	0.756578796924783	Dcdc5	CCAGCTGCCTCCCCTTTGGTTCT
chr3	92847530	92847553	-	0.698591995239258	0.560430543645659	Dcdc5	TGGCCACAGTGATTACTTACAGA
chr3	92851338	92851361	-	0.564871025085449	0.490758436916633	Dcdc5	TTTGGAAGGCTGCCATCAGCAGC
chr3	92851347	92851370	-	0.0729489469528198	0.505068320759715	Dcdc5	TCTGCTTTCTTTGGAAGGCTGCC
chr3	92851360	92851383	-	0.503672218322754	0.645778416422477	Dcdc5	AAAGGGCTCTTTCTCTGCTTTCT
chr3	92851380	92851403	-	0.459523315429687	0.557463902853781	Dcdc5	TTTGGGGGCTGCACATTTTCAAA
chr3	92852877	92852900	-	0.635308532714844	0.790427751005509	Dcdc5	CACCAAAATGACCTCTGTGCCTG
chr3	92852882	92852905	-	0.522530403137207	0.519793437803411	Dcdc5	TTTTCCACCAAAATGACCTCTGT
chr3	92852892	92852915	-	0.0727396440505981	0.605602492660789	Dcdc5	ATCAGATTTCTTTTCCACCAAAA
chr3	92860420	92860443	-	0.822335968017578	0.809017630094779	Dcdc5	CATGTAATCCCACTTCTGATTGG
chr3	92860519	92860542	-	0.663342666625977	0.581755247647722	Dcdc5	TTTAGTGACAGAAGACGTGCAAA
chr3	92862918	92862941	-	0.682822570800781	0.838969464795645	Dcdc5	CATCGGGTGAGATATAAGAGTAT
chr3	92862924	92862947	-	0.641872100830078	0.55462814482118	Dcdc5	TCTTTCCATCGGGTGAGATATAA
chr3	92864863	92864886	-	0.619208564758301	0.662963964701428	Dcdc5	ATAATATCTTAGAGTGTCTTCAG
chr3	92864949	92864972	-	0.536084785461426	0.620467268042744	Dcdc5	ACCGCCTTCTGGCACGAAGCTGC
chr3	93272278	93272301	-	0.513584938049316	0.695126833450513	Mpped2	AATTTGGACACAGAGGGGAAACG
chr3	93449555	93449578	-	0.647996597290039	0.623505322135731	Arl14ep	TGAGTGCAAAGTTTGGAAGGCAG
chr3	93449704	93449727	-	0.407847137451172	0.611110740572577	Arl14ep	TGGGAATAATACGATTTGTCTCC
chr3	93551533	93551556	-	0.853587417602539	0.680512123522701	Fshb	TGCATAAGCATCAATACCACTTG
chr3	93760975	93760998	-	0.532291412353516	0.52804891363355	Kcna4	TTCTTCTCAGTTCGCTGTCGCCT
chr3	93761261	93761284	-	0.685060348510742	0.709526442082818	Kcna4	GAAGCGTAGACCAGACACATTTA
chr3	93761272	93761295	-	0.255924434661865	0.560367991483511	Kcna4	ATTTGGGTTTCGAAGCGTAGACC
chr3	93761294	93761317	-	0.517365875244141	0.594713354722167	Kcna4	TGGAAACTGAGCCAAAGTTTTCA
chr3	93761555	93761578	-	0.884159622192383	0.580656802106061	Kcna4	TGGCAGAGCCCTGTCCTCCTCTT
chr3	93761678	93761701	-	0.640400238037109	0.887460783671382	Kcna4	CAGGCAAAATATGACAATAGAGA
chr3	95622888	95622911	-	0.573943901062012	0.545246185617626	Mettl15	TCCCTTCGGAAAGATGGCCCCTT
chr3	95678579	95678602	-	0.505736465454102	0.595622553563275	Mettl15	ACTCTGGCTGAGCGGCTTTCAGA
chr3	95678677	95678700	-	0.610423011779785	0.579524642137931	Mettl15	TAGATATGACGTTTGGCTCAGGA
chr3	95678696	95678719	-	0.420744552612305	0.595286212671986	Mettl15	TGTGTTGGTAAGGTTTTTCTAGA
chr3	95759360	95759383	-	0.289356002807617	0.628551385161852	Mettl15	ATACTTTGTGGATTCTGGTGCAT
chr3	95771508	95771531	-	0.255600452423096	0.46480381080001	Kif18a	TTTTGTGTTCTCAGGACGGACAC
chr3	95771573	95771596	-	0.673612899780273	0.68949649799424	Kif18a	GGATCAAAAACGAGTATATGCTT
chr3	95771583	95771606	-	0.423676643371582	0.487086349419871	Kif18a	TTCTTGTTTCGGATCAAAAACGA
chr3	95771602	95771625	-	0.623750991821289	0.621662165253801	Kif18a	TGTGAAAAAAACTGATTTCTTCT
chr3	95771679	95771702	-	0.687916717529297	0.757992419453541	Kif18a	ATCAAAAACAGCATCAAATACAA
chr3	95771777	95771800	-	0.615562248229981	0.674509341282658	Kif18a	AATCTGAAGCATTTACCTGTGCA
chr3	95773280	95773303	-	0.428031387329102	0.516220171785957	Kif18a	TCGTCTTTAACCTCATCCATGCA
chr3	95775819	95775842	-	0.766826858520508	0.864234800300013	Kif18a	CATTGTCTAGTAGCTGCAATATT
chr3	95779790	95779813	-	0.761396636962891	0.653726175414346	Kif18a	TGTAAGGAATATGCTGATTTCTT
chr3	95779832	95779855	-	0.677488708496094	0.735840672159502	Kif18a	CTCCAAGAGAATCCTTCAGCAAA
chr3	95781477	95781500	-	0.545940589904785	0.511684735872732	Kif18a	TGTCCTTCATAGGCCTTTAGTTT
chr3	95781494	95781517	-	0.56764518737793	0.497786779903438	Kif18a	TGTCAGTCAGAGCTTTCTGTCCT
chr3	95781544	95781567	-	0.402093658447266	0.550071661120083	Kif18a	AATCTCTTTGTCCTCCACGTTTG
chr3	95781560	95781583	-	0.351971435546875	0.635563027968642	Kif18a	AACAGTTTTACCTTTCAATCTCT
chr3	95784139	95784162	-	0.550686683654785	0.533106528114458	Kif18a	TACCTTCAGATATTCTTGCCTCA
chr3	95784154	95784177	-	0.385196380615234	0.56605986447764	Kif18a	TTTAAGTAACATTTCTACCTTCA
chr3	95784202	95784225	-	0.436996040344238	0.484911061002119	Kif18a	TATTTGCTTATGGCACTGTTGAT
chr3	95784229	95784252	-	0.510154991149902	0.803459208443799	Kif18a	CAATTTGTCCTCAGAACACATCA
chr3	95787969	95787992	-	0.667267913818359	0.713154181239472	Kif18a	AAGTCTGTGATCTCGTCTGCAAG
chr3	95787977	95788000	-	0.378002128601074	0.651852009053489	Kif18a	AACTTTTCAAGTCTGTGATCTCG
chr3	95788001	95788024	-	0.7579248046875	0.609741782667894	Kif18a	TCTAGCACACAGCGGTTGCTTTT
chr3	95788007	95788030	-	0.0502315235137939	0.416205359563577	Kif18a	TTTTTCTCTAGCACACAGCGGTT
chr3	95788022	95788045	-	0.0924652290344238	0.618743760626524	Kif18a	AACATCTCTTCTTTCTTTTTCTC
chr3	95788035	95788058	-	0.465058860778809	0.664546802580003	Kif18a	ATCAAACTGTTTCAACATCTCTT
chr3	95788062	95788085	-	0.785044631958008	0.864746774357146	Kif18a	CACTCGATGTAGCCAATTAGTAT
chr3	95788068	95788091	-	0.680434951782227	0.616762675724587	Kif18a	ACTTTCCACTCGATGTAGCCAAT
chr3	95791807	95791830	-	0.120241241455078	0.667716816807702	Kif18a	AGGTCTTTGTTTTGGAGGTGTAA
chr3	96184493	96184516	-	0.427902069091797	0.651453668544231	Bdnf	CTTCTCCAAGCCGGGGAGTCCCG
chr3	96184585	96184608	-	0.479225425720215	0.533658548709999	Bdnf	TCGTCTGCCCCAAAGCAGCGGTG
chr3	96212023	96212046	-	0.440012588500977	0.728083494292252	Bdnf	ATGGGCGCAGCCTTCATGCAACC
chr3	96212210	96212233	-	0.48203800201416	0.577551689551694	Bdnf	TTCGTTGGGCCGAACCTTCTGGT
chr3	96410283	96410306	-	0.584507637023926	0.559087145547968	Lin7c	TCCAACAATTCAATTGCTCTGCA
chr3	96410316	96410339	-	0.828176040649414	0.699119362992391	Lin7c	TGTGGCGGCACCTCTCCACTCCT
chr3	96518608	96518631	-	0.442239532470703	0.615762959793212	Lgr4	AGCCCAGACAAGGCTTTTGGATG
chr3	96533290	96533313	-	0.854799957275391	0.838383168341561	Lgr4	CAGGTTATCTAGTCCATCAAAAC
chr3	96538904	96538927	-	0.710860443115234	0.55654756647993	Lgr4	TTCCAATGCACGACAACCATTAA
chr3	96539968	96539991	-	0.0360289096832275	0.771897475381332	Lgr4	CTTTATTAGGGAGATTTGATTAC
chr3	96542345	96542368	-	0.557676620483398	0.65051612057592	Lgr4	ACGGATCAGGTTTCTACTCAGAT
chr3	96543045	96543068	-	0.812666015625	0.720344892941226	Lgr4	AGCTTGAAGTTACCCACAAGCTT
chr3	96543986	96544009	-	0.330884475708008	0.520196150554204	Lgr4	TCTTTTGTCACACTGTGTTCTTG
chr3	96547220	96547243	-	0.534405288696289	0.727057572534178	Lgr4	CCACCAAATGCCAAATTCGGCAA
chr3	96557058	96557081	-	0.687301483154297	0.74108721558551	Ccdc34	CTGTAACAGCACTTGCTTCTCTT
chr3	96557100	96557123	-	0.721934585571289	0.528911284440502	Ccdc34	TTTGCCAACAAACCACATCTCCC
chr3	96557129	96557152	-	0.753487854003906	0.644425539123613	Ccdc34	TGTTGTAGCCGGCCACGCTCTTC
chr3	96570173	96570196	-	0.0114705109596252	0.533640689312001	Ccdc34	TTTTTTCTATTTGTCGATTTAAT
chr3	96570178	96570201	-	0.0113265991210937	0.390504342750898	Ccdc34	TTTTCTTTTTTCTATTTGTCGAT
chr3	96570193	96570216	-	0.0675417995452881	0.603160215678012	Ccdc34	ACGTTCTTCCATTTCTTTTCTTT
chr3	96570200	96570223	-	0.0117838335037231	0.456467606980642	Ccdc34	TTTTTTCACGTTCTTCCATTTCT
chr3	96570243	96570266	-	0.810633010864258	0.624381739398361	Ccdc34	TTCTGAACCCATTCCTTGTGCTT
chr3	96582492	96582515	-	0.0115524291992188	0.599568371070504	Ccdc34	TTTATTAATTTTTTGTACTCTTT
chr3	96582501	96582524	-	0.0112752509117126	0.526196856964565	Ccdc34	TTCCATTTCTTTATTAATTTTTT
chr3	96582524	96582547	-	0.0127895474433899	0.514638910896592	Ccdc34	TCCCGTTTTTTTGCTGCTTTTTC
chr3	96582540	96582563	-	0.210166511535645	0.42105152594595	Ccdc34	TTGCAAATGTTCTTTCTCCCGTT
chr3	96582552	96582575	-	0.0127297067642212	0.472307098942253	Ccdc34	TTTTGCTTTTTCTTGCAAATGTT
chr3	96582575	96582598	-	0.249896202087402	0.540993617370036	Ccdc34	TTCAACCATTCTTGATATTTTTC
chr3	96582605	96582628	-	0.580946769714355	0.493125637514543	Ccdc34	TTCTTCTCACATTCTTCAGCTTT
chr3	96582612	96582635	-	0.0120219457149506	0.339417504559064	Ccdc34	TTTTTTCTTCTTCTCACATTCTT
chr3	96829005	96829028	-	0.639393997192383	0.481113353915731	Bbox1	TATTCTCTCCTCCACCTTTGTGG
chr3	96829124	96829147	-	0.756261291503906	0.552707889084227	Bbox1	TCCTTACAGGTTCAGCTTCTGCA
chr3	96836121	96836144	-	0.26858606338501	0.564851598556135	Bbox1	TTGTATTTTGCAGACACACTTGG
chr3	96849007	96849030	-	0.566567153930664	0.607190292659717	Bbox1	TAGTCTCAAGAAAGTAGGCATTG
chr3	96861590	96861613	-	0.652994918823242	0.617934739298386	Bbox1	TCAGGAGGCCAGAGCAGGACTCC
chr3	96861674	96861697	-	0.620840454101563	0.579009562910677	Bbox1	TCTCTTATGTAAGGTTTATATCA
chr3	96944266	96944289	-	0.707509918212891	0.64694908929934	Fibin	TTCTGCCACCTGTGTCGAGGCTA
chr3	97179714	97179737	-	0.305808753967285	0.440747043414425	Slc5a12	TTTCCTTTATGGCAAAGAACACG
chr3	97186689	97186712	-	0.510925140380859	0.714792943283775	Slc5a12	CACAACCCTTAGTTCTTACCGTC
chr3	97197675	97197698	-	0.725607528686523	0.749129334409555	Slc5a12	ATAGCTCTGTACATACCAAACTA
chr3	97202268	97202291	-	0.537580146789551	0.522921171381236	Slc5a12	GTGCTTGTTCTAATACATTGTCG
chr3	97202519	97202542	-	0.497480583190918	0.592994221414015	Slc5a12	TGTTTTGCAAGAGATGCATCTTT
chr3	97202552	97202575	-	0.610308341979981	0.644250717314759	Slc5a12	TTAATTGACAACTTACAGCTTAG
chr3	97209003	97209026	-	0.680858917236328	0.57969463083997	Slc5a12	TACCAGCTATACCTACATAAGCC
chr3	97214445	97214468	-	0.655380706787109	0.663319137805137	Slc5a12	ATTACCTGGACAACACTCCCCAT
chr3	97257413	97257436	-	0.61101261138916	0.556871256060206	Ano3	TCGCAGAATATCCTCGAACAGAA
chr3	97271407	97271430	-	0.395414390563965	0.691815771821436	Ano3	ATCAAACAGCACTGGCAGTTTGC
chr3	97271419	97271442	-	0.568423881530762	0.746687735104139	Ano3	AAGTGGAATTTCATCAAACAGCA
chr3	97271869	97271892	-	0.842839050292969	0.600820648834634	Ano3	TCCCATAGGAAACACTTCGTCCC
chr3	97272324	97272347	-	0.28134069442749	0.535965967104844	Ano3	TTGAGTTTTGGAAAAGGAGAAGA
chr3	97301117	97301140	-	0.793947067260742	0.661272243256814	Muc15	TGAGGTCTCCCAAATGGTAATGA
chr3	97301134	97301157	-	0.0980812454223633	0.558330421920414	Muc15	TTCTTAGATTTTGTTTCTGAGGT
chr3	97301165	97301188	-	0.500627593994141	0.678579817528351	Muc15	ACATCTTCTATAGTGTGCTGAGT
chr3	97301176	97301199	-	0.341799430847168	0.528459073053169	Muc15	TCATTGTTTTCACATCTTCTATA
chr3	97301196	97301219	-	0.386986312866211	0.818776773485939	Muc15	CAAATGAATCGATTTGTTTCTCA
chr3	97301220	97301243	-	0.401611022949219	0.648000191102931	Muc15	TGAAGTTGCATTTATTCTTCTTT
chr3	97301308	97301331	-	0.56231616973877	0.596717820301708	Muc15	TGCTGGAATTTGTTGCTTTGAAG
chr3	97301479	97301502	-	0.625801963806152	0.767449532091256	Muc15	CCGACAATGGAGAATGTGTAGAA
chr3	97301652	97301675	-	0.727730712890625	0.659689565633824	Muc15	TTGATATGGGGTAAAACCAGCAA
chr3	97307946	97307969	-	0.0286309266090393	0.582937965865026	Ano3	TTTTATTAAGGTAACATATTTGT
chr3	97307952	97307975	-	0.0581098890304565	0.552159728260785	Ano3	TATTTCTTTTATTAAGGTAACAT
chr3	97312909	97312932	-	0.0140744853019714	0.7097805783348	Ano3	CCCCTTTGATTTTTTAAGCCAAG
chr3	97321998	97322021	-	0.634676132202148	0.588402542819236	Ano3	TTCTACGGATTAGTTACAATGAA
chr3	97322102	97322125	-	0.598035202026367	0.624693732279651	Ano3	TGTGCAGGCTGTACTTTGGTGAG
chr3	97330103	97330126	-	0.663911361694336	0.611012048294497	Ano3	TAGGTATTCGTAAGCTTATCAAT
chr3	97330112	97330135	-	0.475887184143066	0.726559950282245	Ano3	ATCTCTTTCTAGGTATTCGTAAG
chr3	97335790	97335813	-	0.700618515014648	0.710262211152994	Ano3	AGCAGAGCCAGGATTCACCAGTG
chr3	97335828	97335851	-	0.608135261535645	0.843440077700564	Ano3	CAGAGCTGGAGGAGTCGGACTGC
chr3	97335886	97335909	-	0.650736999511719	0.75729659671916	Ano3	AAGAGAATCAAAAAATGGATGTC
chr3	97345556	97345579	-	0.284861736297607	0.587488893043036	Ano3	TTTTTAGGAAAAAATGTTACTAT
chr3	97345566	97345589	-	0.0105387854576111	0.40729235514934	Ano3	TTTTTTTTTCTTTTTAGGAAAAA
chr3	97345570	97345593	-	0.0106341218948364	0.391113994188325	Ano3	TTTCTTTTTTTTTCTTTTTAGGA
chr3	97370147	97370170	-	0.849562530517578	0.705149643091381	Ano3	CCCCACAGAATGACATGAATTAC
chr3	97442867	97442890	-	0.0268167281150818	0.725035150533406	Ano3	CTTTTTAGCTCTGGGGAAAGACA
chr3	97473604	97473627	-	0.788263549804687	0.650499020535244	Ano3	TGCTGATAAACCTGAACATGGTA
