## Supplemental_Tables for "CRISPRware: an efficient method for contextual gRNA library design": Sup8_rn7_Cas12_Scored.tsv (part 37 of 60)

#chr	start	stop	strand	DeepCpf1_score	EnPAMGB_score	target_id	sequence
chr3	97473608	97473631	-	0.569906349182129	0.483783015703166	Ano3	TTTCTGCTGATAAACCTGAACAT
chr3	97473653	97473676	-	0.638409538269043	0.704973808702202	Ano3	AGTCAACTGAGAGTGAATCTCAG
chr3	97698954	97698977	-	0.608739166259766	0.682752209998584	Ankrd30a	AAATCTCATCTAGGATCCTATTG
chr3	97705551	97705574	-	0.906871185302734	0.738893546722405	Ankrd30a	AACAGAAGATCTACAAATGAAAT
chr3	97712672	97712695	-	0.666717681884766	0.729127662311836	Ankrd30a	AAATTCATAAAAAACAACAGAAG
chr3	97717348	97717371	-	0.894599151611328	0.768021629742374	Ankrd30a	AACAGAAGTGGACATACAGATGA
chr3	97718488	97718511	-	0.642652740478516	0.682299081942325	Ankrd30a	AAATCTCAACAGAAAAATCCATC
chr3	97718602	97718625	-	0.707056427001953	0.601540857686414	Ankrd30a	TACTTAGGTTCTCACAAGAAGCA
chr3	97723083	97723106	-	0.582547836303711	0.642499534319378	Ankrd30a	AGGAAAATCTTGATGACAATGGA
chr3	97723121	97723144	-	0.893262176513672	0.767987131591965	Ankrd30a	AATAGAAGCAGATTGGGAAATAA
chr3	97729440	97729463	-	0.779199371337891	0.862800569217713	Ankrd30a	CACTGACAAATCAGCAGTGAAGT
chr3	97729578	97729601	-	0.723647079467773	0.704694039081525	Ankrd30a	GTGATAAGTATCCTGAACAAGAG
chr3	97738962	97738985	-	0.598205947875977	0.779721384293611	Ankrd30a	ATAAGAAAAATCCTGACCAGAAG
chr3	97738977	97739000	-	0.0107881236076355	0.780118050540312	Ankrd30a	CTTTTTTAGCTTTTCATAAGAAA
chr3	97742594	97742617	-	0.774358825683594	0.697910170998654	Ankrd30a	AACAGATGTAGACATAAAACTGG
chr3	97742598	97742621	-	0.529039688110352	0.52767482902235	Ankrd30a	TTTCAACAGATGTAGACATAAAA
chr3	97743796	97743819	-	0.856027908325195	0.675645129056891	Ankrd30a	AGCCTCCCACAGAAATGAAAGAT
chr3	97743905	97743928	-	0.364799957275391	0.727344051601828	Ankrd30a	AAAAGAAATTTCTTGAATGGAAG
chr3	97757572	97757595	-	0.544730491638184	0.656139220453174	Ankrd30a	AATTAATTGTGTGGATTCACCAC
chr3	97757580	97757603	-	0.271731872558594	0.604000549807879	Ankrd30a	TTAGTTTCAATTAATTGTGTGGA
chr3	97768350	97768373	-	0.753892517089844	0.806912663362583	Ankrd30a	CACACCCATGAAGTCTACCACTG
chr3	97768444	97768467	-	0.561354942321777	0.774643676184717	Ankrd30a	CCAAAGAATATGGTCAACTGAAG
chr3	97768452	97768475	-	0.611673851013184	0.725068154316199	Ankrd30a	AGAGTTTCCCAAAGAATATGGTC
chr3	97780477	97780500	-	0.805760803222656	0.713295765833634	Ankrd30a	AGATTCTGCAAAGAAATATCCAA
chr3	97783095	97783118	-	0.857333450317383	0.665715818376965	Ankrd30a	TGGAACACCTGAATGGGATCAAA
chr3	97793246	97793269	-	0.717813339233398	0.766729695757348	Ankrd30a	ATATGACAATGAAGATAAACAGT
chr3	97801494	97801517	-	0.551408615112305	0.727071718998915	Ankrd30a	ATGAAAGAAGAAAAAATAATGCA
chr3	97804128	97804151	-	0.666291122436523	0.654203239864923	Ankrd30a	TAATGCTATACAGCATGGCACTG
chr3	97812670	97812693	-	0.726209869384766	0.625840021111673	Ankrd30a	TAAGTGTGCTCTCACTACATGTC
chr3	97816437	97816460	-	0.642029800415039	0.648516891635565	Ankrd30a	TGTTTTACATAGAATACAAGAAA
chr3	97819211	97819234	-	0.670891036987305	0.743098031506005	Ankrd30a	CCACATGTCAGTAGTCGAGAGAT
chr3	97821266	97821289	-	0.0378697943687439	0.561978728340173	Ankrd30a	TTTAAAGATGTATTTGGGTGGAC
chr3	97821358	97821381	-	0.736290664672852	0.620995248631804	Ankrd30a	TGTGTTAATTCAGAAACACACTT
chr3	97828831	97828854	-	0.749730682373047	0.642797525484198	Olr747	AATCCAGAGCTGTATCTTCCAGA
chr3	97828861	97828884	-	0.698435592651367	0.658972552015097	Olr747	TGATCTGTACTCAGATCACAGTA
chr3	97828888	97828911	-	0.88357177734375	0.578083110405723	Olr747	TACCTCAACAGTTCCTAAGTTGA
chr3	97828909	97828932	-	0.0113272976875305	0.62717933273601	Olr747	ATTTGTTGACTTTTGTTTTTCTA
chr3	97828980	97829003	-	0.541671905517578	0.623198328336512	Olr747	TCAGTTGTGTTTATAGTGATCTT
chr3	97828991	97829014	-	0.407540512084961	0.558343995859049	Olr747	TAGGAAATTTCTCAGTTGTGTTT
chr3	97829031	97829054	-	0.545489044189453	0.834947240976729	Olr747	CTCTTTGCATTCTCTATAATATC
chr3	97853757	97853780	-	0.454636917114258	0.84460796741483	Olr748	CCAAAAGAAAATACATAGGGGAA
chr3	97867941	97867964	-	0.116780452728271	0.478558381555452	Olr749	TTTAGATTTTGAAAGTCCCAGAA
chr3	97868068	97868091	-	0.427572479248047	0.85770548920491	Olr749	CTAAAAGAAAATACATAGGGGAA
chr3	97880615	97880638	-	0.686139984130859	0.552647755027683	Olr750	TGCGATATTCCATTGGTCATCAA
chr3	97880843	97880866	-	0.239613571166992	0.425854788160101	Olr750	TTTGGTCACTTCTTCGGAGGGGG
chr3	97880894	97880917	-	0.614044761657715	0.799792622033163	Olr750	CTCAAGGAAAAGAAGACGATCTC
chr3	97880928	97880951	-	0.675536804199219	0.653260893059305	Olr750	TTCAGTCACTACACCTAAGATGA
chr3	97880965	97880988	-	0.780276870727539	0.633133924295359	Olr750	TGTTGGCCAACCTCTCATTCATT
chr3	97881054	97881077	-	0.0608186483383179	0.607089463052073	Olr750	TTCACTTTATTTAACCACCATTT
chr3	97881068	97881091	-	0.246097736358643	0.653988463314737	Olr750	TTAGTGATATTTTCTTCACTTTA
chr3	97907043	97907066	-	0.508061714172363	0.569579107964447	LOC691368	TTTAGATGTTGAAAGTCCCAGAA
chr3	97907170	97907193	-	0.47348274230957	0.863111975137265	LOC691368	CTAAAAGAAAGTACATAGGGGAA
chr3	97907556	97907579	-	0.660979690551758	0.589326653729413	LOC691368	TGGATCTATGCAGGCCAGTTTGA
chr3	97925888	97925911	-	0.711128540039062	0.846261441552053	Olr752	CCAAGAACTAGAGAGTCCTAGAA
chr3	97925893	97925916	-	0.396301193237305	0.600318293470603	Olr752	ATTTCCCAAGAACTAGAGAGTCC
chr3	97925946	97925969	-	0.448194198608398	0.77547701569888	Olr752	CCAAAATGATTCCGATGTAGAGC
chr3	97926082	97926105	-	0.572434577941895	0.630445231948762	Olr752	AGAAGATCTGAGATCATCTTGGG
chr3	97950512	97950535	-	0.72702751159668	0.750228282668195	Olr753	ATCACCAAAGGAATATCACAGAA
chr3	97976347	97976370	-	0.261398448944092	0.569740366734995	Olr754	TTTTAGTAGATCTATGGCCAGTT
chr3	97976640	97976663	-	0.72702751159668	0.750228282668195	Olr754	ATCACCAAAGGAATATCACAGAA
chr3	97976671	97976694	-	0.746773071289062	0.887000522247276	Olr754	CAGAGTATCAGTATTCACGCAGG
chr3	98016868	98016891	-	0.72702751159668	0.750228282668195	Olr756	ATCACCAAAGGAATATCACAGAA
chr3	98016899	98016922	-	0.693293380737305	0.833970085029394	Olr756	CAGAATATCAGTATTCATGCAGG
chr3	98026725	98026748	-	0.578504753112793	0.801675918376347	Olr757	CAAGAACTGGAGAGTCCGAGCAA
chr3	98026784	98026807	-	0.726849670410156	0.829260465230705	Olr757	CCAGGATGATGCTTACATAGAGA
chr3	98055338	98055361	-	0.721040420532227	0.862984823014817	Olr758	CAAAAAGAATCCCCACATAAAAT
chr3	98060999	98061022	-	0.573874664306641	0.791123893687823	RGD1561276	CCATGTTGATTCATTCCAGAAGA
chr3	98061114	98061137	-	0.654279556274414	0.857988342967935	RGD1561276	CAAACACAATTCCTACATAGAAA
chr3	98061405	98061428	-	0.703521270751953	0.788759702745802	RGD1561276	CACACATAATTGTAGTATAGCTT
chr3	98068405	98068428	-	0.861228256225586	0.646169858772871	Olr760	TGTGACATGCCATTGGTAATCAA
chr3	98068661	98068684	-	0.358342514038086	0.676374402037302	Olr760	CTTTGCAGGCTGCATGTGTCAGG
chr3	98068683	98068706	-	0.726254959106445	0.664033184304197	Olr760	TCAGGGAACACAAGACTATTTCC
chr3	98068718	98068741	-	0.680764541625977	0.845192843615906	Olr760	CTCAGTCACCACTCCTAAGATGA
chr3	98068820	98068843	-	0.444218940734863	0.789827968104084	Olr760	CGGAAATATTGTCATTCTTGTTT
chr3	98068886	98068909	-	0.570827598571777	0.695559701071485	Olr760	CCGCTCACAGAGGATTGAGGTCT
chr3	98068897	98068920	-	0.58084041595459	0.529339138248681	Olr760	TGGGGACTTTCCCGCTCACAGAG
chr3	98080051	98080074	-	0.547962875366211	0.57510405494014	RGD1566059	ACTGCAGAGCGATTTGCTTCTCT
chr3	98080146	98080169	-	0.63641414642334	0.846420736653828	RGD1566059	CAAACACAATTCCTACATAGAAA
chr3	98080437	98080460	-	0.690651931762695	0.791658234652598	RGD1566059	CACACATAATTGTAGTGTAGCTT
chr3	98100140	98100163	-	0.532757759094238	0.57510405494014	Olr763	ACTGCAGAGCGATTTGCTTCTCT
chr3	98100235	98100258	-	0.685047607421875	0.844228554391552	Olr763	CAAATACAATTCCTACATAGAAA
chr3	98100526	98100549	-	0.678416366577148	0.785154238285572	Olr763	CACACATAATTGTAGTATAGCTC
chr3	98120075	98120098	-	0.510031471252441	0.59293550014729	Olr765	ACTGCAGAGCGATTTGCTTCTGT
chr3	98120170	98120193	-	0.685047607421875	0.844228554391552	Olr765	CAAATACAATTCCTACATAGAAA
chr3	98120461	98120484	-	0.678416366577148	0.785154238285572	Olr765	CACACATAATTGTAGTATAGCTC
chr3	98137936	98137959	-	0.456827850341797	0.593762183997379	Olr766	TTTTGTGACATGCCACTGGTAAT
chr3	98138189	98138212	-	0.358342514038086	0.676374402037302	Olr766	CTTTGCAGGCTGCATGTGTCAGG
chr3	98138211	98138234	-	0.660837249755859	0.664033184304197	Olr766	TCAGGGAAAACAAGACTATTTCC
chr3	98168319	98168342	-	0.770839767456055	0.68050577921981	Olr767	TTCTGTGACATGCCACTGGTAAT
chr3	98168572	98168595	-	0.427435111999512	0.674409113974591	Olr767	CTTTGCAGGATGCATGTCCCAGG
chr3	98168594	98168617	-	0.683996276855469	0.661443818344809	Olr767	TCAGGGAAAACAAGACCATTTCC
chr3	98168756	98168779	-	0.568010330200195	0.584257721514321	Olr767	TGATGCTTTATATGTTCATTCTG
chr3	98196850	98196873	-	0.770839767456055	0.68050577921981	Olr768	TTCTGTGACATGCCACTGGTAAT
chr3	98197103	98197126	-	0.427435111999512	0.674409113974591	Olr768	CTTTGCAGGATGCATGTCCCAGG
chr3	98197125	98197148	-	0.683996276855469	0.661443818344809	Olr768	TCAGGGAAAACAAGACCATTTCC
chr3	98197160	98197183	-	0.680764541625977	0.845192843615906	Olr768	CTCAGTCACCACTCCTAAGATGA
chr3	98197211	98197234	-	0.443313598632812	0.749100828118719	Olr768	CCCAATGTACTTCTTGTTGGCCA
chr3	98197328	98197351	-	0.653771743774414	0.722242164350781	Olr768	CAACTCAAAGAGTATTCAGCTCT
chr3	98220931	98220954	-	0.927529983520508	0.7193046815216	Olr769	TGTGGTCCCAACAAAATAGACAG
chr3	98221036	98221059	-	0.736207427978516	0.7379894002988	Olr769	ACCATCATGAACCTGAAGCGATG
chr3	98221124	98221147	-	0.54227783203125	0.748228153887729	Olr769	CCATTGCATTGTTGGAGCAGAGA
chr3	98221157	98221180	-	0.405652503967285	0.674409113974591	Olr769	CTTTGCAGGATGCATGTCCCAGG
chr3	98221179	98221202	-	0.554309196472168	0.609542142846061	Olr769	TTTGGGAAAACAAGACTATTTCC
chr3	98236789	98236812	-	0.618996238708496	0.870053124261836	Olr770	CTGAAACAATGAGCAGGTAAAAT
chr3	98237184	98237207	-	0.664727783203125	0.87815778798253	Olr770	CAATGGGCCACAGAGAGGTAGCT
chr3	98254987	98255010	-	0.707825698852539	0.874807241953176	Olr771	CTGACAGAATGAGCAGATAAACT
chr3	98255127	98255150	-	0.707547836303711	0.827570535816893	Olr771	CCTGAGAAAGTCTGTGACCATTT
chr3	98255279	98255302	-	0.683551712036133	0.712112448076573	Olr771	AGGTTCATAATGGTGAAATAGTG
chr3	98255382	98255405	-	0.706539459228516	0.894589674488751	Olr771	CAATGGGCCACAGAGAGGTAGTT
chr3	98319096	98319119	-	0.760655670166016	0.89199460597323	Olr772	CAGATAGAATGAGCAGATAAACC
chr3	98319466	98319489	-	0.640535049438477	0.743086436748165	Olr772	ACAACTGCCAAAAGCTGACTCAT
chr3	98319491	98319514	-	0.834107360839844	0.900432253007928	Olr772	CATGTGACCACAGAGAGGCAGTT
chr3	98341357	98341380	-	0.715245819091797	0.849185088214787	Olr773	CTGATACAATGAGCAGATAAAGC
chr3	98341497	98341520	-	0.684779281616211	0.591927854716622	Olr773	TCTGAAAAAGTCTGTGATCATCT
chr3	98341752	98341775	-	0.503076629638672	0.801262466765555	Olr773	CTTGGGACTACAAAAGGGCAGCT
chr3	98389244	98389267	-	0.397539672851562	0.725464491169398	Olr774	CTTATTGACTTACCCTTCTGTGG
chr3	98389297	98389320	-	0.384746284484863	0.545123253680542	Olr774	TGGCTGCTGCTTGGGGCCTAGGC
chr3	98389687	98389710	-	0.655643539428711	0.616624133289403	Olr774	TGGGACTCACCCACTCATGGGAG
chr3	98436653	98436676	-	0.858245086669922	0.714595978427683	Olr775	TGTGGTCCAAACAAAATAGACAG
chr3	98436714	98436737	-	0.38067798614502	0.740546738843551	Olr775	CTGGACAGTTGGCTTTATTCATG
chr3	98436758	98436781	-	0.729348068237305	0.7379894002988	Olr775	ACCACCATGAACCTGAAGCGATG
chr3	98436846	98436869	-	0.54227783203125	0.748228153887729	Olr775	CCATTGCATTGTTGGAGCAGAGA
chr3	98436879	98436902	-	0.435770530700684	0.471717559203554	Olr775	TTTTGCAGGATGTATGTCCCAGG
chr3	98437128	98437151	-	0.174975051879883	0.674757271470127	Olr775	AGAATTTATATTCTGGGGACTTG
chr3	98459318	98459341	-	0.397539672851562	0.725464491169398	Olr776	CTTATTGACTTACCCTTCTGTGG
chr3	98459371	98459394	-	0.384746284484863	0.545123253680542	Olr776	TGGCTGCTGCTTGGGGCCTAGGC
chr3	98459761	98459784	-	0.657933120727539	0.616624133289403	Olr776	TGGGACTCACCCACTCATGGGAG
chr3	98483324	98483347	-	0.397539672851562	0.725464491169398	Olr777	CTTATTGACTTACCCTTCTGTGG
chr3	98483377	98483400	-	0.384746284484863	0.545123253680542	Olr777	TGGCTGCTGCTTGGGGCCTAGGC
chr3	98483667	98483690	-	0.839298629760742	0.616797343552709	Olr777	TGTGACCATTGACCCTCACTTAC
chr3	98483767	98483790	-	0.582548103332519	0.608741610864547	Olr777	TTGGACTCACCCACTCATGGGAG
chr3	98504958	98504981	-	0.621955261230469	0.701636874559659	Olr778	AGAAAGCAGAAAGTCATCTCTTT
chr3	98505032	98505055	-	0.740934295654297	0.618069641016384	Olr778	TACTGGCTAATCTCTCTGTTATT
chr3	98505124	98505147	-	0.560775756835938	0.571750628706389	Olr778	TTGTCTGTTCTATGTGTCCAGTT
chr3	98505129	98505152	-	0.144404268264771	0.39222305845416	Olr778	TTTTCTTGTCTGTTCTATGTGTC
chr3	98505138	98505161	-	0.0108342182636261	0.643620851416535	Olr778	CTTTTTTTCTTTTCTTGTCTGTT
chr3	98505163	98505186	-	0.492710800170898	0.61835318841058	Olr778	AAATTCCTGGGAGGCCCAGATTT
chr3	98521230	98521253	-	0.578307952880859	0.694488072064484	Olr779	AGTGACTGCCTGGGTGGTTGGCC
chr3	98521355	98521378	-	0.343461494445801	0.59943608850276	Olr779	ATTCATGTAATTGGTGGTGTGGA
chr3	98521443	98521466	-	0.693730010986328	0.637730164199093	Olr779	TTCTGTTACTTCCCCCAAGATGA
chr3	98521480	98521503	-	0.714409866333008	0.590844666730139	Olr779	TATTGGCTAACCTCTCCTTCATT
chr3	98533957	98533980	-	0.578307952880859	0.694488072064484	Olr780	AGTGACTGCCTGGGTGGTTGGCC
chr3	98534082	98534105	-	0.343461494445801	0.59943608850276	Olr780	ATTCATGTAATTGGTGGTGTGGA
chr3	98534161	98534184	-	0.528976936340332	0.590666652027495	Olr780	TTCCCCCAAGATGATTTATGATT
chr3	98534170	98534193	-	0.474186248779297	0.561598724534191	Olr780	TTCCGTTTCTTCCCCCAAGATGA
chr3	98534187	98534210	-	0.15530722618103	0.580055571834036	Olr780	ATTGACTTAGGTGTTTCTTCCGT
chr3	98534207	98534230	-	0.628583641052246	0.590844666730139	Olr780	TATTGGCTAACCTCTCTTTCATT
chr3	98544997	98545020	-	0.545820960998535	0.805195781345667	Olr781	CCCGGTTCATCAAACTAGCCTGT
chr3	98545107	98545130	-	0.570771217346191	0.662678466071695	Olr781	AGTGGCCTCCTGGTTGGTTGGCC
chr3	98545308	98545331	-	0.549585838317871	0.742807785556146	Olr781	CCCCAAGATGATTTACGATCTCT
chr3	98545357	98545380	-	0.799335861206055	0.612666728909441	Olr781	TGCTGGCTAACCTCTCCTTCATT
chr3	98565588	98565611	-	0.849811935424805	0.727155671108429	Olr782	TGTGGTCCTAATACATTGGACAG
chr3	98565909	98565932	-	0.679269332885742	0.79764346591079	Olr782	CTCTTAGCTAATCTCTCAGTCAT
chr3	98566005	98566028	-	0.460043983459473	0.488252030569962	Olr782	TTCACCTTGCTGTTCTACTTTGC
chr3	98586159	98586182	-	0.600410308837891	0.550904230070253	LOC100363452	TCTTACCCCCGGTCTTGCGGCGC
chr3	98586535	98586558	-	0.0119261860847473	0.519646327117808	LOC100363452	TTTGATCGTTTTTTGTTTAAAAT
chr3	98596183	98596206	-	0.699615097045898	0.577346214662368	Olr783	TGTGACCTTCCTCGGTTTATTAA
chr3	98596517	98596540	-	0.166989822387695	0.66643119912471	Olr783	CATCATTGACTTGATATTTTGCT
chr3	98596587	98596610	-	0.674685668945312	0.635421968847608	Olr783	TTATTGTGCTAACTGTAACCTCT
chr3	98596625	98596648	-	0.575337181091309	0.794346907890959	Olr783	CTGTATATTCTATGTGGCAAGTC
chr3	98596638	98596661	-	0.186595649719238	0.569441904034891	Olr783	TCTTCTTCTTTTCCTGTATATTC
chr3	98610442	98610465	-	0.817426986694336	0.730013549077509	Olr784	TGTGGACCTAATATATTGGACAG
chr3	98610854	98610877	-	0.591036262512207	0.550264282135982	Olr784	TTCTATGTTCTACATGGCAAGTC
chr3	98617498	98617521	-	0.507017135620117	0.775773424040825	Olr785	CCCGGTTCATCAAACTTGCTTGC
chr3	98617608	98617631	-	0.569688148498535	0.716017531572825	Olr785	AGTGGCTGCCTGGGTGGTTGGCC
chr3	98617821	98617844	-	0.694048004150391	0.637730164199093	Olr785	TTCTGTTACTTCCCCGAAGATGA
chr3	98617838	98617861	-	0.0719724130630493	0.603276650274311	Olr785	ATTGACTTGGGTATTTCTTCTGT
chr3	98617858	98617881	-	0.655931091308594	0.57944122102832	Olr785	TGTTGGCTAACCTCTCTTTCATT
chr3	98641934	98641957	-	0.734568405151367	0.778066483049625	Olr786	CCATTATGCATGCCACATAGAAC
chr3	98694304	98694327	-	0.79289665222168	0.721282765676048	Olr788	TGTGGACCAAATGTGTTGGACAG
chr3	98694500	98694523	-	0.482836456298828	0.760992780205519	Olr788	CATTCATGTCATTGGTGGTGTGG
chr3	98694587	98694610	-	0.699953155517578	0.637730164199093	Olr788	TTCTGTTACTTCCCCCAAGATGA
chr3	98694624	98694647	-	0.799335861206055	0.612666728909441	Olr788	TGCTGGCTAACCTCTCCTTCATT
chr3	98694765	98694788	-	0.560191764831543	0.600402931329826	Olr788	TTGGACTCACCAACTCTTGGGAC
chr3	98739290	98739313	-	0.582889442443848	0.623714374094933	Olr789	AGCCAACAGTGGGCTTCATCTCT
chr3	98739459	98739482	-	0.416560974121094	0.653848172716247	Olr789	ATCTTAGTGGCTTCCTGGGTGGT
chr3	98739578	98739601	-	0.446040420532227	0.636797397990432	Olr789	ATCCATGTCATTGGCGGTGTGGA
chr3	98739666	98739689	-	0.733360137939453	0.810506739445985	Olr789	CTGTGTCACTTGTCCCAAGATGA
chr3	98739745	98739768	-	0.715050811767578	0.674235292621444	Olr789	ACTGTGGCTTCTGATCCTCACTT
chr3	98804584	98804607	-	0.633553581237793	0.592473963330824	Olr790	AGCCAACAGTGGCTTCATCTCTG
chr3	98804754	98804777	-	0.416560935974121	0.653848172716247	Olr790	ATCTTAGTGGCTTCCTGGGTGGT
chr3	98804874	98804897	-	0.461928329467773	0.636797397990432	Olr790	ATCCATGTCATTGGTGGTGTGGA
chr3	98804962	98804985	-	0.733360137939453	0.810506739445985	Olr790	CTGTGTCACTTGTCCCAAGATGA
chr3	98804999	98805022	-	0.74442024230957	0.58498095860846	Olr790	TGTTGGCCAATCTCTCCTTCATT
chr3	98805042	98805065	-	0.744291610717773	0.667032975679879	Olr790	ACTGTGGCTTCTCATCCTCACTT
chr3	98840036	98840059	-	0.482836456298828	0.760992780205519	Olr791	CATTCATGTCATTGGTGGTGTGG
chr3	98840123	98840146	-	0.693730010986328	0.637730164199093	Olr791	TTCTGTTACTTCCCCCAAGATGA
chr3	98840160	98840183	-	0.799335861206055	0.612666728909441	Olr791	TGCTGGCTAACCTCTCCTTCATT
chr3	98840301	98840324	-	0.560191764831543	0.600402931329826	Olr791	TTGGACTCACCAACTCTTGGGAC
chr3	98868952	98868975	-	0.694363403320313	0.783023193787306	Olr792	CCAGCATGCTTGCTACATAAAAT
chr3	98869090	98869113	-	0.715537567138672	0.632655326565355	Olr792	TGAAGAGGTCAGAAATCATCTTT
chr3	98913059	98913082	-	0.694363403320313	0.783023193787306	LOC502660	CCAGCATGCTTGCTACATAAAAT
chr3	98913197	98913220	-	0.715537567138672	0.632655326565355	LOC502660	TGAAGAGGTCAGAAATCATCTTT
chr3	98956178	98956201	-	0.627566108703613	0.769129009906207	Olr795	CCAACAGACTTGCCATGTAGAAC
chr3	98956316	98956339	-	0.582314567565918	0.568897052554535	Olr795	TCAGAAGGTCAAAAATCATCTTG
chr3	98975827	98975850	-	0.554536781311035	0.761913577517361	Olr796	CCATCATGTTTGTCACATACAAC
chr3	99049852	99049875	-	0.483513488769531	0.791592451612427	Lpcat4	CCAGCTCCCAGAGCTGCGGTTCC
chr3	99054926	99054949	-	0.669933242797852	0.539184821043012	Nutm1	TCTCACCCCAGGACTGTGGCTGA
chr3	99055586	99055609	-	0.569205589294434	0.662806194834118	Nutm1	TGATGAGGATGAAGATGGGGGTC
chr3	99056178	99056201	-	0.718819580078125	0.618305875240718	Nutm1	TGGCAGATCTGCTGTCCCCAGAA
chr3	99061613	99061636	-	0.563723602294922	0.739580627251579	Nutm1	CCCAGCCCATTGTTGGTGACAGG
chr3	99061620	99061643	-	0.702736740112305	0.533714237157394	Nutm1	TGCTTTCCCCAGCCCATTGTTGG
chr3	99066990	99067013	-	0.659361953735352	0.856475959407181	Nop10	CTCTCCTTACCTTTAGAGTATAG
chr3	99067300	99067323	-	0.567050323486328	0.592181143537239	Nop10	TTGATGGTGATTCGGTGTCTTGA
chr3	99072474	99072497	-	0.796218872070312	0.600940840055581	Slc12a6	TACTTACCCTCGGTAACATCCTG
chr3	99138482	99138505	-	0.467774085998535	0.53722664588294	Slc12a6	GAGCTTTCTTATGTCCATCATCT
chr3	99139354	99139377	-	0.533956909179688	0.715391344286742	Slc12a6	CCTTCGGTGATGTTCTCTGCCTC
chr3	99143912	99143935	-	0.866771621704102	0.753431288400295	Slc12a6	AATGGCACCAAGAATATACATGG
chr3	99150370	99150393	-	0.498978080749512	0.715264322019731	Slc12a6	AATTATCTCACCTTTTGGTAAAT
chr3	99150684	99150707	-	0.528777923583984	0.698382076290747	Slc12a6	AGATCTCCAGATCTGTTTGACCC
chr3	99171382	99171405	-	0.282845611572266	0.468166847937057	Emc4	TTTTAGCGCTGCTGGGACATCGC
chr3	99172439	99172462	-	0.529480323791504	0.673451162524037	Emc4	GGAGCTGGGGACCGAACCCAGGG
chr3	99215239	99215262	-	0.645888214111328	0.609161343095901	Katnbl1	TAGGAAGATCAATACTATTAGAG
chr3	99217209	99217232	-	0.786612014770508	0.666449682648553	Katnbl1	TGTGGTAGAGTACCTTGCGCAGC
chr3	99217295	99217318	-	0.260062732696533	0.489736374672829	Katnbl1	TTTATTTGCCATGTCACAGCCCC
chr3	99217328	99217351	-	0.81145393371582	0.774208542204975	Katnbl1	AGGTAGATGGCCTGCACAAGCCA
chr3	99217394	99217417	-	0.838145294189453	0.628872616609603	Katnbl1	TGTCTGTGAAGACCCAGAATCAC
chr3	99218633	99218656	-	0.73989372253418	0.635330077991221	Katnbl1	TCCAGAAAGTCAAAGCTACATTC
chr3	99264295	99264318	-	0.685513534545898	0.786308121838091	Emc7	CTGTTGCCCTCAGGATGCTCACT
chr3	99268526	99268549	-	0.260714149475098	0.74582105780561	Emc7	CTTTTGAAGTGATATCGACTCGG
chr3	99271369	99271392	-	0.559018325805664	0.714779837135156	Emc7	ATTTGCAGAGGATACGGTAATCT
chr3	99285621	99285644	-	0.553715858459473	0.724505175443204	Chrm5	AAATGGTCTACAAGAGTGAGGCC
chr3	99285826	99285849	-	0.53704963684082	0.528388682266717	Chrm5	TTTAGCTGCCCTAGACCCAGCCT
chr3	99286193	99286216	-	0.731493682861328	0.81571557014793	Chrm5	CATCACAAGACCACTGACGTACC
chr3	99316417	99316440	-	0.684636764526367	0.567221146719191	Aven	TTCTAGAAAAATGTCCTTGCTCG
chr3	99316455	99316478	-	0.682087173461914	0.703215759222245	Aven	AGTATCTTGATATCGATCCCAGT
chr3	99316473	99316496	-	0.535256881713867	0.650699888123457	Aven	ACCATTGACCTCCTTTTCAGTAT
chr3	99418393	99418416	-	0.377798881530762	0.515052372415019	Aven	TCACCAGCTGTGGGGCGTCCACA
chr3	99426799	99426822	-	0.636823577880859	0.658191211038285	Aven	TCCTCAGCAAATCGGAACTGTGA
chr3	99426815	99426838	-	0.63999813079834	0.651083236838189	Aven	ACCATCCCATTCTTTCTCCTCAG
chr3	99430118	99430141	-	0.792124938964844	0.732018927081844	Aven	GCCTGTGGAAGTTCTAAAGGAAC
chr3	99430129	99430152	-	0.56821849822998	0.541297277338843	Aven	TCCTTGGTTTCGCCTGTGGAAGT
chr3	99518807	99518830	-	0.852252578735352	0.675554260007611	Ryr3	TGGAACCCAGCCTTAACCGCTAT
chr3	99518872	99518895	-	0.578675842285156	0.839389722539155	Ryr3	CAGGCAACGTCCTGCTCTTGGAG
chr3	99529386	99529409	-	0.59860652923584	0.66926187233891	Ryr3	ATGCTACCACATTCTGTGCAGCC
chr3	99529407	99529430	-	0.746388626098633	0.729203055637299	Ryr3	AGTGAGTGACGTGCAGATTTCAT
chr3	99529411	99529434	-	0.426444282531738	0.457449545169636	Ryr3	TTTCAGTGAGTGACGTGCAGATT
chr3	99530902	99530925	-	0.580720138549805	0.623952363090897	Ryr3	TCAGAATATTAACTACACCACAG
chr3	99531066	99531089	-	0.444319953918457	0.727496901530444	Ryr3	CAACTGCTGTTTACTTGCAGGAC
chr3	99533860	99533883	-	0.659157791137695	0.694614963802009	Ryr3	ATTCTAGGGAGTGATTCAACTAC
chr3	99534304	99534327	-	0.601029663085938	0.621773756814347	Ryr3	TACTTTAGCCTATTCTGCAAGCT
chr3	99543268	99543291	-	0.411814956665039	0.778598400584421	Ryr3	CTGTCATCTCCTTTGAAGCCGCT
chr3	99543322	99543345	-	0.653043975830078	0.779138626143322	Ryr3	CAGGTTCTCCTCCCACTGGTTGA
chr3	99545084	99545107	-	0.558705596923828	0.851178338484643	Ryr3	CTCTGTCCACTCTAGAGGCGTGA
chr3	99549727	99549750	-	0.716801986694336	0.66733945996568	Ryr3	TCTGGATGAAAATGTGAAGACCC
chr3	99549761	99549784	-	0.781153106689453	0.665532504903427	Ryr3	TACAGAGTCACAGTGGATGGAAA
chr3	99553394	99553417	-	0.496276092529297	0.725193797989155	Ryr3	CTTGCCTGAAAAATTGGAATACA
chr3	99553411	99553434	-	0.0268067169189453	0.526973560616791	Ryr3	TCAATTCACAGTTTTTCCTTGCC
chr3	99555465	99555488	-	0.79506217956543	0.780971535083013	Ryr3	CGAATGGCCCTGCCTTGTCTCAG
chr3	99555493	99555516	-	0.471172370910645	0.759936003634959	Ryr3	CTTGCAGAAATACGACCCGGACC
chr3	99558481	99558504	-	0.433226928710937	0.651658557263147	Ryr3	CTTACTCTTTGCTGCAGTCACTT
chr3	99564253	99564276	-	0.676007461547852	0.847851133204364	Ryr3	CAAAGGACGGTCCCTCACCAAGG
chr3	99564313	99564336	-	0.827830200195313	0.651127554109208	Ryr3	TGGGACAGAGCACTGTACTTCTC
chr3	99564412	99564435	-	0.772646408081055	0.678258105381036	Ryr3	TCAGGTGTCCCTCAGCACCACAG
chr3	99567358	99567381	-	0.671899108886719	0.661701286197864	Ryr3	TGCTCCACTTGCTGGAAGTTGGG
chr3	99567468	99567491	-	0.7844580078125	0.772455869519718	Ryr3	AGATGGGTCCGTCAGCGAGCCAG
chr3	99571572	99571595	-	0.785623626708984	0.882416515033088	Ryr3	CTGTGTGACAGCTCATCCAAACA
chr3	99573452	99573475	-	0.577690086364746	0.552341144671853	Ryr3	TCTTCAGCACACAGGACGATGAA
chr3	99593853	99593876	-	0.515318145751953	0.581189352092929	Ryr3	TTAGCATCCCCATCAATGAGGGG
chr3	99595103	99595126	-	0.629502487182617	0.637450493102908	Ryr3	TGTCGAATTAGCCGGCAAAATCA
chr3	99596428	99596451	-	0.773265380859375	0.722361322009324	Ryr3	TTAGGGACATAATGAACAACAAG
chr3	99621904	99621927	-	0.806314163208008	0.702208741523262	Ryr3	ACCTGGGAGAGAACTGCCCCTGC
chr3	99629244	99629267	-	0.589549560546875	0.612436670878224	Ryr3	TATGACCTGCTTATTAGCATCCA
chr3	99631426	99631449	-	0.777984390258789	0.572642964397674	Ryr3	TACCTTGCCCCAGAATGCAATGC
chr3	99631859	99631882	-	0.705485687255859	0.691309262322336	Ryr3	AGTTTGAACTTGAAAACTGAAGG
chr3	99631859	99631882	-	0.705485687255859	0.691309262322336	Ryr3	AGTTTGAACTTGAAAACTGAAGG
chr3	99631924	99631947	-	1.04199630737305	0.801162416148513	Ryr3	AGGTGGAGCCTAACACCAAAGTA
chr3	99636798	99636821	-	0.643469696044922	0.625872668099862	Ryr3	TCTGGTTATCAGTGTGAAACGTA
chr3	99655361	99655384	-	0.661855850219727	0.802431222795085	Ryr3	CGGGGGGTAGAGCGGTCATATGC
chr3	99657007	99657030	-	0.252997913360596	0.65839849879846	Ryr3	CTTTGGCTTCACATAGGATTTGA
chr3	99659185	99659208	-	0.355215110778809	0.667511354821483	Ryr3	ATTTACTTGTAGCTATATGATGT
chr3	99662675	99662698	-	0.670912704467773	0.733680220285472	Ryr3	AAAGCTCCCTGAAACTGAGAAGA
chr3	99664493	99664516	-	0.0896595573425293	0.61401730336972	Ryr3	CTTCAGGTTGTTTTGCCACTTCA
chr3	99664507	99664530	-	0.592430610656738	0.513863561532112	Ryr3	TCTCGCTCCCTTTCCTTCAGGTT
chr3	99669375	99669398	-	0.742182159423828	0.705725067619427	Ryr3	ATCCCATGTCCCATAGATACCAG
chr3	99669392	99669415	-	0.679495544433594	0.49676037679937	Ryr3	TCTCCCAAGCCTCTTTCATCCCA
chr3	99669584	99669607	-	0.576944313049316	0.59431916265058	Ryr3	TTCTGTCTTGACATGACAGAGTA
chr3	99688060	99688083	-	0.195472621917725	0.780420622895219	Ryr3	CCCGTGATGAGTTTTTCGGCTGG
chr3	99688081	99688104	-	0.408794212341309	0.685622804797699	Ryr3	AACACAGATGGACTCTTTTTCCC
chr3	99688123	99688146	-	0.665716018676758	0.798668089443943	Ryr3	CGAATCAATGGACAACCTGTGCA
chr3	99688127	99688150	-	0.620251159667969	0.497587241979224	Ryr3	TTTCCGAATCAATGGACAACCTG
chr3	99696094	99696117	-	0.541565093994141	0.797264855345116	Ryr3	CTAACAGCAGAGCCCACTCATCT
chr3	99696192	99696215	-	0.876313095092773	0.760217040842252	Ryr3	AGTATCCGACCAAACATCTTCCT
chr3	99704939	99704962	-	0.713609390258789	0.753052255005414	Ryr3	AGCTGCTCTCATTCGTGGAAACA
chr3	99704946	99704969	-	0.642481002807617	0.721264637093683	Ryr3	CGGTTTCAGCTGCTCTCATTCGT
chr3	99722103	99722126	-	0.0151009941101074	0.512958442878343	Ryr3	TCTATTTTTGTGTGGAATAGGAA
chr3	99735425	99735448	-	0.461569175720215	0.558979390471479	Ryr3	TCGTGTGCTTTGGGCAGCTGGAG
chr3	100066672	100066695	-	0.736227645874023	0.707145861611573	Tmco5b	AAGGTCAGAGTTCAGGTACTTGA
chr3	100066718	100066741	-	0.49581111907959	0.568843289018822	Tmco5b	TAAGAAGAGTCTGATTGGCCTCA
chr3	100066731	100066754	-	0.196051712036133	0.524378458227498	Tmco5b	TTTTGAATCTTTCTAAGAAGAGT
chr3	100067547	100067570	-	0.431883659362793	0.536465042768042	Tmco5b	TTTTGTAAAGACAGTGTTGTAGG
chr3	100068493	100068516	-	0.871858596801758	0.637868545756824	Tmco5b	TGGATCAGAGACAGCATTCTTAG
chr3	100068501	100068524	-	0.581211624145508	0.701036750464358	Tmco5b	AGGGTTTCTGGATCAGAGACAGC
chr3	100068507	100068530	-	0.0517362213134766	0.43001205739444	Tmco5b	TTTTTCAGGGTTTCTGGATCAGA
chr3	100069607	100069630	-	0.396901817321777	0.601888660491561	Tmco5b	CTTCTCTTGTTGTGCACAGGACT
chr3	100070633	100070656	-	0.664508361816406	0.577724844101072	Tmco5b	TTCCCATGCATCATAAACAAGAA
chr3	100070643	100070666	-	0.362032127380371	0.500691925174221	Tmco5b	TTGGTATTTCTTCCCATGCATCA
chr3	100070667	100070690	-	0.596906700134277	0.655798763577496	Tmco5b	CTTCTCCATCTCCCTCAGAATTT
chr3	100135318	100135341	-	0.721650924682617	0.567651644490702	Fmn1	TGCCCGAGCTCCTCTGGGCTCTC
chr3	100135333	100135356	-	0.119506206512451	0.640724599146893	Fmn1	CTCCTGGTTCTTTTCTGCCCGAG
chr3	100135439	100135462	-	0.60790168762207	0.559965699609778	Fmn1	TTCTAGGAGCCGGAGATTAGGCC
chr3	100135446	100135469	-	0.314541625976562	0.740727745279829	Fmn1	CTCTTTCTTCTAGGAGCCGGAGA
chr3	100135548	100135571	-	0.641782455444336	0.829632919861645	Fmn1	CGAGGCCCAGGTCTGCATCTGGT
chr3	100135691	100135714	-	0.232280216217041	0.60751710500934	Fmn1	AGACAGATTTGGTTGTGGGGGCT
chr3	100135702	100135725	-	0.306177921295166	0.583612013231319	Fmn1	TCATGATTTTCAGACAGATTTGG
chr3	100135774	100135797	-	0.586699256896973	0.621181530164375	Fmn1	TTACTGCAAGTCCGCTCCAATGA
chr3	100136009	100136032	-	0.706799392700195	0.680806565738201	Fmn1	TGTGGCTGAGGACCGCAATGACT
chr3	100136113	100136136	-	0.790416030883789	0.808692107074598	Fmn1	CCCTCAGTGGCTTCGTCTAACTT
chr3	100136162	100136185	-	0.555725860595703	0.606110519710379	Fmn1	TGGGAAAGCGTGGATGGCCCTTG
chr3	100136475	100136498	-	0.705963516235352	0.656057578359902	Fmn1	TACTAGGGTAATCATTAAAGACA
chr3	100136606	100136629	-	0.564529762268066	0.766155070227391	Fmn1	CTCAGATACCAGCCAAGTTTGGC
chr3	100136615	100136638	-	0.516225891113281	0.675953319488305	Fmn1	GGAAGTTTCCTCAGATACCAGCC
chr3	100208450	100208473	-	0.460087242126465	0.674743022062926	Fmn1	CTTGTCTTCATGGAGCAGAAATG
chr3	100208496	100208519	-	0.748330078125	0.846374740535604	Fmn1	CACTTACGTTGAGATCCAAGTAC
chr3	100217536	100217559	-	0.535102310180664	0.712890658580371	Fmn1	ATCTGGAATGCAGATTTTCTCTG
chr3	100217557	100217580	-	0.615004463195801	0.576934164577502	Fmn1	TTCAGCTAGCCGGCAGGTTTCAT
chr3	100218418	100218441	-	0.476363906860352	0.727660653452609	Fmn1	ATAGAGAATTTACTCAGGATCGA
chr3	100218597	100218620	-	0.017252197265625	0.661032071561784	Fmn1	CATCATTTTTAAGATCAGGTGGA
chr3	100218640	100218663	-	0.844574279785156	0.728709911706673	Fmn1	CCCTGACTTCCCTCAGATTCTGT
chr3	100218881	100218904	-	0.695046997070312	0.594243931600933	Fmn1	TTCGGAATCCCCTGGTCTGTCTT
chr3	100219117	100219140	-	0.615869522094727	0.512886587295238	Fmn1	TCTCCGGGAGCTTCTCTCTTTGA
chr3	100219202	100219225	-	0.732288513183594	0.797344076590784	Fmn1	AGTGATGGTCTCCCCTGCCTCTG
chr3	100219605	100219628	-	0.729204330444336	0.604614924583344	Fmn1	GCTTAAGAGCCTCCAGCTCAGAG
chr3	100221182	100221205	-	0.401942672729492	0.543769604755124	Fmn1	TTCTGTGTCCTTTGTCTTTGGGG
chr3	100221220	100221243	-	0.765584106445312	0.67398969513349	Fmn1	ACATTACCTGCTTCAGTGTACTT
chr3	100221225	100221248	-	0.371592330932617	0.661855926740405	Fmn1	CTTTCACATTACCTGCTTCAGTG
chr3	100255262	100255285	-	0.471360511779785	0.498171398886192	Fmn1	TTCTTTGTGCTCCCTCTTCAGAT
chr3	100255268	100255291	-	0.171043605804443	0.539993608602399	Fmn1	GATTTCTTCTTTGTGCTCCCTCT
chr3	100556294	100556317	-	0.505879173278809	0.657977362886078	Scg5	TTAAAAACCTTTGTCTACAGCAG
chr3	100559506	100559529	-	0.655345687866211	0.663927068859473	Scg5	GGCAACATCCCCAACATCGTGGC
chr3	100592942	100592965	-	0.737001724243164	0.638295842227079	Arhgap11a	GGAATCTGGGAGTGATCTTCATA
chr3	100593107	100593130	-	0.652477722167969	0.608782885888816	Arhgap11a	TTTGGAGTCCAACATTACTGTAG
chr3	100593168	100593191	-	0.718172607421875	0.675807944990914	Arhgap11a	AAGACATGAGTGCAAATGGAACT
chr3	100593727	100593750	-	0.626570739746094	0.77570535878857	Arhgap11a	CTGTACAGAATGGATGTTCTGTC
chr3	100593731	100593754	-	0.546655120849609	0.4630772563905	Arhgap11a	TTTCCTGTACAGAATGGATGTTC
chr3	100598466	100598489	-	0.83026725769043	0.725386038775296	Arhgap11a	AGCCCAGGCCCCTGTATCACCAC
chr3	100598478	100598501	-	0.33644947052002	0.538702104548267	Arhgap11a	TCTGTGGTTTTCAGCCCAGGCCC
chr3	100599385	100599408	-	0.250147171020508	0.687199046273101	Arhgap11a	AGATTTTGTGAATGGAGCCCTAA
chr3	100601534	100601557	-	0.580532264709473	0.665308052006328	Arhgap11a	AAAGCTCAGCAGTTAGGAGCAGA
chr3	100602055	100602078	-	0.693430786132813	0.616192791955185	Arhgap11a	TTGTTGATGCATGCACATCTTTA
chr3	100602062	100602085	-	0.422357902526855	0.598105275448187	Arhgap11a	AGCTTTCTTGTTGATGCATGCAC
chr3	100602068	100602091	-	0.462210540771484	0.545504932470805	Arhgap11a	TCTTTCAGCTTTCTTGTTGATGC
chr3	100773203	100773226	-	0.527003517150879	0.655696262677486	Gjd2	GAAATGCTCTGGAGATTGGGTTT
chr3	100773232	100773255	-	0.543030624389648	0.678095550400348	Gjd2	CCGCTTCTACATCATCCAAGTGG
chr3	100773540	100773563	-	0.53399227142334	0.625435482820049	Gjd2	ATCACCTATTCTGTGCATCAATC
chr3	100773605	100773628	-	0.701892776489258	0.781372718109044	Gjd2	CCATCTCCCATATACGTTACTGG
chr3	100892560	100892583	-	0.51400260925293	0.782496697720146	Aqr	CTGTAGGTAATGTCGCGTTGGGA
chr3	100897143	100897166	-	0.647026824951172	0.867134031829586	Aqr	CAGAACAGAGGACTTTAATTGTT
chr3	100897163	100897186	-	0.485630264282227	0.71238882139113	Aqr	CAACATCTACCACAATTTTCCAG
chr3	100899209	100899232	-	0.564308586120605	0.808952493100129	Aqr	CCAGTAAGAAGTGGAAAGGGGAA
chr3	100901466	100901489	-	0.542502593994141	0.815451011427036	Aqr	CTGGTCATAATGTCAAAGTGACC
chr3	100901496	100901519	-	0.343914985656738	0.466309274259756	Aqr	TCTCCATTGAACATTTGAAAGCC
chr3	100901509	100901532	-	0.504185409545898	0.699409869062413	Aqr	AATGACACTTTTCTCTCCATTGA
chr3	100901667	100901690	-	0.422382431030273	0.55642919181563	Aqr	TGTCCCTTTACTGACAGGCCGTG
chr3	100904426	100904449	-	0.595829849243164	0.691455840883486	Aqr	AATGTCATAATGAGGAGGAAACC
chr3	100904509	100904532	-	0.204167633056641	0.586141125695149	Aqr	GAGTATTTTTGGATCCAAACCAG
chr3	100908898	100908921	-	0.613655624389648	0.629705528394167	Aqr	ACTGTAGTCGAGGTTGCCAAACC
chr3	100908967	100908990	-	0.46944652557373	0.676800859817516	Aqr	AGGCAATCTGAGTATGGCGGTGT
chr3	100912878	100912901	-	0.650600433349609	0.639805791277417	Aqr	AGGCTGTCTTGCTCTCCCCAAGT
chr3	100912884	100912907	-	0.14970531463623	0.607722907129939	Aqr	CTTTTCAGGCTGTCTTGCTCTCC
chr3	100914726	100914749	-	0.487779541015625	0.655661653678561	Aqr	CTTCCCCTAGGTGTCTCGCCATG
chr3	100917458	100917481	-	0.682021636962891	0.815340519806489	Aqr	CATTCTGCAGTTCAAACACACTC
chr3	100918694	100918717	-	0.664877319335938	0.781335789289067	Aqr	CCTGAGCTCTATGACTTTGCCCT
chr3	100918719	100918742	-	0.569385528564453	0.824713428141021	Aqr	CTAGAGAGCTGCGTTCGCGCATT
chr3	100920162	100920185	-	0.497113151550293	0.750177801434842	Aqr	CAGCTATTAGACATGCTGAAGTT
chr3	100921550	100921573	-	0.628973922729492	0.800065369589146	Aqr	CAGTCTTGTCCACAGGGAAGAGG
chr3	100921626	100921649	-	0.6638671875	0.634725869491568	Aqr	AGGCTCTGCTCCCCACAAGGCGC
chr3	100922729	100922752	-	0.6344677734375	0.571436223125368	Aqr	TCTCATGTCTAGAGCCTGTCACT
chr3	100925999	100926022	-	0.618769760131836	0.773656833505419	Aqr	CCAGCTCATCCAGAAGTTCATCT
chr3	100926003	100926026	-	0.691704635620117	0.465753213934417	Aqr	TTTCCCAGCTCATCCAGAAGTTC
chr3	100927316	100927339	-	0.404525299072266	0.610012383468007	Aqr	TTTTAGGCACGATTGGAATTAGA
chr3	100928557	100928580	-	0.440185623168945	0.590219224954915	Aqr	TTGTGCTTTGACAGGAAGTAGAC
chr3	100930725	100930748	-	0.560654487609863	0.743663133973219	Aqr	CTGGATCATTGCTTCAATAGCTT
chr3	100933754	100933777	-	0.512969017028809	0.772356367688773	Aqr	CAGCAAAGCCTATTTAATGTCCA
chr3	100966555	100966578	-	0.474897270202637	0.582897938903255	Zfp770	TTGGCAAAAGCAATTCCAGAGCC
chr3	100966902	100966925	-	0.716790771484375	0.823324290939772	Zfp770	CAGTGTTCAGAGTGTGAAGAATG
chr3	100967051	100967074	-	0.638220138549805	0.730643593506741	Zfp770	AGAATCTTCCTTTAAAAGTAAAG
chr3	100967135	100967158	-	0.153022317886353	0.629805350607897	Zfp770	AATGTTGTTTTTGTCAAAAAGGA
chr3	100967193	100967216	-	0.71688232421875	0.747661787819547	Zfp770	CGACAGTCAACCCACTTAAAAAT
chr3	101320974	101320997	-	0.654794921875	0.56955622367725	Dph6	TTGACAGGCTTGGATCCTGATAA
chr3	101344655	101344678	-	0.0121155095100403	0.758480244460629	Dph6	CTTTTTACTTTGCAGATGTAAAC
chr3	101345913	101345936	-	0.673566970825195	0.609687658992061	Dph6	TGACTATCAGCGTGTACGAGTAG
chr3	101345959	101345982	-	0.647067184448242	0.661039307469059	Dph6	AGGAAAAAGAAGAAATAGAAGGG
chr3	101345965	101345988	-	0.224982719421387	0.639225810930249	Dph6	ATTTTCAGGAAAAAGAAGAAATA
chr3	101345971	101345994	-	0.249145393371582	0.534718260323959	Dph6	TCTTTCATTTTCAGGAAAAAGAA
chr3	102489511	102489534	-	0.448903541564941	0.643531583332561	Cdin1	AATCGCTTCTGGAGTGTGATGTT
chr3	102880555	102880578	-	0.148858823776245	0.550477888080088	Meis2	TTCCTTTTAGGCGACGGGCTAGA
chr3	102937005	102937028	-	0.599120635986328	0.654782928447397	Meis2	AGGCTCCTCCACAAATCTCGCCG
chr3	102937913	102937936	-	0.58249324798584	0.748919939045098	Meis2	ATCTTCTGGAGTTAGAAAAGGTA
chr3	102937946	102937969	-	0.791651306152344	0.733719005883857	Meis2	AGATGATACAAGCAATACAAGTG
chr3	102937952	102937975	-	0.812469711303711	0.844902360583244	Meis2	CCTTTCAGATGATACAAGCAATA
chr3	102939153	102939176	-	0.527326202392578	0.794408589155615	Meis2	CTCAAATCCAGAGCTGGATAATT
chr3	102939193	102939216	-	0.411625785827637	0.765235876176403	Meis2	CCTGCTTCCTATAGGTTCGCGCC
chr3	102940025	102940048	-	0.500474700927734	0.828904303234713	Meis2	CTCTGTTAGCGCTGGTCTTTGAG
chr3	103734359	103734382	-	0.312325649261475	0.57976136501108	Tmco5a	ATTTCTTGGAAACTCATACATCT
chr3	103734367	103734390	-	0.0159025871753693	0.769581038101932	Tmco5a	CCATTTTCATTTCTTGGAAACTC
chr3	103734561	103734584	-	0.732330169677734	0.639138746966629	Tmco5a	GAGGTCCATGTTCAAACTGATAA
chr3	103734618	103734641	-	0.129103517532349	0.538639620791648	Tmco5a	TTGTATTTTGAGAAGAAGCTCCT
chr3	103734624	103734647	-	0.011479799747467	0.423243875531821	Tmco5a	TTTTTCTTGTATTTTGAGAAGAA
chr3	103735116	103735139	-	0.506728324890137	0.722250810543362	Tmco5a	CCATTCCTCGTCTTCTGCAGGGT
chr3	103735122	103735145	-	0.23784252166748	0.628027682438411	Tmco5a	CTTTTCCCATTCCTCGTCTTCTG
chr3	103735140	103735163	-	0.376368255615234	0.606358917972387	Tmco5a	CATCACTGTGTAGTTTTCCTTTT
chr3	103735173	103735196	-	0.633348121643066	0.535481655967903	Tmco5a	TTCCTCCAGCTCCTGCAGAGCTT
chr3	103736684	103736707	-	0.530707893371582	0.527895087672889	Tmco5a	TCTGAAGTTCTGAAATACTGTGG
chr3	103737434	103737457	-	0.738134765625	0.783901918428132	Tmco5a	CAGATCACCTTGTTCACACCTGA
chr3	103740421	103740444	-	0.728688049316406	0.636073828851883	Tmco5a	TTGGTCTGCACAGGAAGACTCTA
chr3	104034049	104034072	-	0.724301528930664	0.665747614099322	Spred1	TTAAGCATACATTCCAAAACCAC
chr3	104039631	104039654	-	0.740817947387695	0.722026220579708	Spred1	ACCAGGGAACGGGAAGTGTCCTC
chr3	104039762	104039785	-	0.502093162536621	0.445237058629448	Spred1	TCACCTGGCTCACTTGGCTTTGC
chr3	104045474	104045497	-	0.6973583984375	0.807975373887859	Spred1	CACATGTCCGGATGTCTGTAGTC
chr3	104148370	104148393	-	0.622738952636719	0.56062212948435	Fam98b	TTCCAGGTTGCATAAGGACTTTA
chr3	104149545	104149568	-	0.490545272827148	0.60472873518209	Fam98b	AAGCAGTCATCCTTCGTCGTGAG
chr3	104150410	104150433	-	0.336369895935059	0.579548978197537	Fam98b	TTCTTCTGTAATATTTGTAAAGC
chr3	104150444	104150467	-	0.0314543318748474	0.630823618798525	Fam98b	ACTATTTTTATCTAACTGAGAAT
chr3	104152948	104152971	-	0.641262359619141	0.612826084495492	Fam98b	TGGACTTTAGAGAGAATATCCTT
chr3	104152962	104152985	-	0.380469093322754	0.691452915093011	Fam98b	CCACATGACTTTTCTGGACTTTA
chr3	104153924	104153947	-	0.338682823181152	0.680438436504614	Fam98b	ATTAACATCCGCCGGCGGCACTC
chr3	104177199	104177222	-	0.610844802856445	0.70951971076046	Rasgrp1	CTTCTGTGTGATGGACAAAGATA
chr3	104177206	104177229	-	0.198564720153809	0.7461941632513	Rasgrp1	CATTTTCCTTCTGTGTGATGGAC
chr3	104177288	104177311	-	0.611921997070312	0.85427469654991	Rasgrp1	CAGTCTGTCTTTAAGAACTATGA
chr3	104178177	104178200	-	0.341939735412598	0.74947674883942	Rasgrp1	CTATTCCATTTTAGCCACTGACA
chr3	104179063	104179086	-	0.507335472106934	0.824830170780549	Rasgrp1	CTACGCCCGTGAACCAAGGAACC
chr3	104184469	104184492	-	0.842472763061523	0.795305638478457	Rasgrp1	CCCTCCAGTTCTCTGATTATCAG
chr3	104184473	104184496	-	0.590734100341797	0.355549871922126	Rasgrp1	TTTCCCCTCCAGTTCTCTGATTA
chr3	104189059	104189082	-	0.699267578125	0.594065554497389	Rasgrp1	TCATCCACTCACAAAAGTAATTC
chr3	104190929	104190952	-	0.660748519897461	0.714018442727532	Rasgrp1	AGGACCTGGTGAAAGCCAATGGT
chr3	104191017	104191040	-	0.622670783996582	0.549680774962644	Rasgrp1	TTCCTCCCTCCTTGTAGGTATTG
chr3	104192459	104192482	-	0.703258819580078	0.800754231343816	Rasgrp1	CTTAACCACAACTCTACATATAA
chr3	104196227	104196250	-	0.723717193603516	0.716551054087183	Rasgrp1	AGATGCAGATGGAAACCTGTGTC
chr3	105057593	105057616	-	0.521021575927734	0.828112963042688	Thbs1	CGTTCCACGGCCAGGAGTGTGCC
chr3	105059190	105059213	-	0.586789588928223	0.703599100853687	Thbs1	GAATGCTGTCCTGTAGCGTGGTC
chr3	105063377	105063400	-	0.839062881469727	0.777366874235916	Thbs1	CGTCACATCACCAACACAGTCTT
chr3	105063727	105063750	-	0.735990905761719	0.755996771490901	Thbs1	CAGCTACCATCAGGATAGCTCGT
chr3	105063759	105063782	-	0.865977478027344	0.885194418093914	Thbs1	CACTGTAGCCAGGAGGACACGCA
chr3	105064570	105064593	-	0.505321617126465	0.68897268970336	Thbs1	ATTAGGCCAGCCGTCAAGGTCTG
chr3	105176968	105176991	-	0.440215225219727	0.666379130984227	Fsip1	ACCTCAGTTTTTCCAGATCAACA
chr3	105192095	105192118	-	0.649703216552734	0.57935446050517	Fsip1	TCTTAGGGCGATCAGTGTGCTTG
chr3	105195418	105195441	-	0.617046966552734	0.606907381212535	Fsip1	TCACTAATATATTCTGTAGTTGG
chr3	105197867	105197890	-	0.623300743103027	0.710001433500696	Fsip1	ATTATACGGAACGCTGAACATAG
chr3	105197913	105197936	-	0.738799438476562	0.730506964359713	Fsip1	AAATACAGAAGCGATTGAGCCTA
chr3	105197982	105198005	-	0.65384651184082	0.755631564617554	Fsip1	AATACTAGACTTTACCTGTGATG
chr3	105199023	105199046	-	0.614613151550293	0.662970691660527	Fsip1	ATACTCAGATTCCTCAGGAAACT
chr3	105199033	105199056	-	0.475378456115723	0.510506839941358	Fsip1	TCAGTGTTTCATACTCAGATTCC
chr3	105209624	105209647	-	0.808931350708008	0.567053621329282	Fsip1	TACCTTGAACACAATGCAGATGA
chr3	105213082	105213105	-	0.748658905029297	0.723241985236872	Fsip1	AAAACCAGCCTCAAGTTCAAGAT
chr3	105239588	105239611	-	0.67800407409668	0.658723419184187	Gpr176	ATCCTCTGCAGCGTACCCTATGC
chr3	105239740	105239763	-	0.42508373260498	0.564604998749061	Gpr176	TTATCCTGATCCGGAGGGCCCTG
chr3	105243796	105243819	-	0.652980651855469	0.808506036808992	Gpr176	CATATCTGGGCAGGGAACTTCAC
chr3	105278592	105278615	-	0.707749481201172	0.781695491430378	Gpr176	CCCAGAGTCACCTTGCCCTCTGG
chr3	105374568	105374591	-	0.380807762145996	0.562378987846558	Eif2ak4	TTCATGGAAAGACTTTGGAGGGG
chr3	105374577	105374600	-	0.264768142700195	0.701728428819164	Eif2ak4	CAGCATTTCTTCATGGAAAGACT
chr3	105374624	105374647	-	0.789659194946289	0.596730610853045	Eif2ak4	TGCCTGGCCTCCAGCAACCTCTG
chr3	105376950	105376973	-	0.59864917755127	0.565503951428104	Eif2ak4	TGAATCTCGTGGAGGATTTCACG
chr3	105376956	105376979	-	0.0174894571304321	0.620676801977858	Eif2ak4	CTTTTCTGAATCTCGTGGAGGAT
chr3	105376980	105377003	-	0.663864898681641	0.479327469810028	Eif2ak4	TTCTCTTCCTTGATCTCCTCTTT
chr3	105376990	105377013	-	0.129243459701538	0.554857703084057	Eif2ak4	CTTCCTTTTCTTCTCTTCCTTGA
chr3	105379130	105379153	-	0.536506881713867	0.738758877509991	Eif2ak4	CTACAAAGTCAGGAGAGCCTCCA
chr3	105384554	105384577	-	0.574844856262207	0.79837069117833	Eif2ak4	CCTTTGTGCACCATGAGCTGATC
chr3	105388170	105388193	-	0.705054244995117	0.865299854565537	Eif2ak4	CAATGCATTGTATACCACCTTCC
chr3	105388223	105388246	-	0.776064376831055	0.600730860498179	Eif2ak4	TGCCACTGAAGGACCCACTCATA
chr3	105388256	105388279	-	0.413532447814941	0.583634265089164	Eif2ak4	TCTTGACTGGTAAGGCAAGGGCC
chr3	105389416	105389439	-	0.707812881469727	0.703792563670812	Eif2ak4	ACTAGGGAGCTGAATTCTGTTTC
chr3	105389794	105389817	-	0.266845035552979	0.565565343107205	Eif2ak4	TTCCCGGTTTTATAAGGCAGAGC
chr3	105393821	105393844	-	0.51621021270752	0.709481227987015	Eif2ak4	CTTGTCGTCCAGGCAAACACACC
chr3	105393847	105393870	-	0.498950958251953	0.709065651861367	Eif2ak4	AGCAACTGTTGAGGGCTCCACCT
chr3	105395304	105395327	-	0.801403045654297	0.864002746218594	Eif2ak4	CCCAGAAGCTGTAGTTCTTCAAA
chr3	105398380	105398403	-	0.435515060424805	0.686878731989765	Eif2ak4	CCGCCGGTGGCTGAGCTGTTCTG
chr3	105399593	105399616	-	0.606716499328613	0.643653605146323	Eif2ak4	ATCTTCATTGTCAAAGATGATGT
chr3	105403685	105403708	-	0.72259651184082	0.683750547297716	Eif2ak4	TCATGGATATAAGCTAATCCATC
chr3	105406434	105406457	-	0.829400939941406	0.717361804838481	Eif2ak4	ACATGGTCATCAGAATCCAAAAA
chr3	105410770	105410793	-	0.590391616821289	0.670066249610381	Eif2ak4	TGAGGCAGTCACCATCGGGTGAT
chr3	105416273	105416296	-	0.58428050994873	0.582489889905935	Eif2ak4	ACACACAAGCTGCTGGATCTTGG
chr3	105443235	105443258	-	0.801283798217773	0.84848422865696	Srp14	CAGGTGAGCTCCAAAGAAGTGAA
chr3	105443243	105443266	-	0.703302764892578	0.522887876151931	Srp14	TCCCTTTCCAGGTGAGCTCCAAA
chr3	105515626	105515649	-	0.537208786010742	0.768557045466631	Bmf	CCCGCAGGCTCAGCCCTTGGGGA
chr3	105569909	105569932	-	0.685112152099609	0.899121654883788	Bub1b	CAGAGTAAAAGCGGATTTCAGAT
chr3	105569954	105569977	-	0.604706954956055	0.842044362140084	Bub1b	CAGATAAAAATCCTCACCTGTCC
chr3	105577995	105578018	-	0.5835546875	0.597201747289849	Bub1b	TCTAGCTTCGTACTCTTCAGCCC
chr3	105578006	105578029	-	0.0605613470077515	0.506664032474774	Bub1b	TTGAAATTTTCTCTAGCTTCGTA
chr3	105582462	105582485	-	0.53866455078125	0.717806844125293	Bub1b	ATCAAAAACAGTGATCCTGCGAT
chr3	105584853	105584876	-	0.753585510253906	0.68233254692942	Bub1b	TGGTGCTGAGAACATGGTTGATA
chr3	105585019	105585042	-	0.465185127258301	0.592100398506928	Bub1b	AGCTTCTTCCGGAACACTTCGGC
chr3	105585054	105585077	-	0.638419570922852	0.627847996836567	Bub1b	TTAGAACAACTCCCATACCTTCC
chr3	105588431	105588454	-	0.393644523620605	0.49108950377011	Bub1b	TTCCCTCTTCTTTGCACTGGTCA
chr3	105588462	105588485	-	0.549386672973633	0.489780303582696	Bub1b	TCTCCATCTCTTCAATCTGCTTC
chr3	105588494	105588517	-	0.671431427001953	0.543467271950767	Bub1b	TTGCTGAATAGTCTGCATTGCTT
chr3	105593704	105593727	-	0.713083038330078	0.844276539967473	Bub1b	CTGAGACTCTGAAGCAATCTCCA
chr3	105601101	105601124	-	0.717122116088867	0.709732454969976	Bub1b	GAGGGCAGTATCTCATGGAACGG
chr3	105666835	105666858	-	0.176742210388184	0.706306450216313	Pak6	CTGGGTCTTAGGGCTGGGGCTGC
chr3	105670030	105670053	-	0.627605285644531	0.605019987309267	Pak6	TGAGGTCCATCATCTTGACTGCT
chr3	105679010	105679033	-	0.495140762329102	0.743146491595656	Ankrd63	CGCCGCCTGGGCTTACGCCTTGA
chr3	105679232	105679255	-	0.388660697937012	0.545489568809077	Ankrd63	GTGCGACTGCTGTTGGAGCAGGG
chr3	105691781	105691804	-	0.787963180541992	0.496585830770185	Plcb2	TCCCTTGCACAGAGAAGAACAGG
chr3	105693301	105693324	-	0.721940765380859	0.618603599331536	Plcb2	TCCTCTAGGGCACAGCAGGCTTG
chr3	105693649	105693672	-	0.772555541992187	0.642435172956509	Plcb2	TGGGCCAGCATCCCCCAACAAGA
chr3	105694859	105694882	-	0.325878982543945	0.549873889186382	Plcb2	TCTTTTAGGAAGCAGTCGAAGCC
chr3	105695203	105695226	-	0.60104377746582	0.636738490852011	Plcb2	AGGCCCTTCCTCGGCTGAGATGT
chr3	105695468	105695491	-	0.768437271118164	0.621947583440499	Plcb2	TCTGTGGACCAGAGAACAGTGTC
chr3	105699235	105699258	-	0.581761474609375	0.77810551413733	Plcb2	CTGCCGATCGCAAACGTGTAGAA
chr3	105699245	105699268	-	0.622185096740723	0.756203417180333	Plcb2	CAGATGTTTCCTGCCGATCGCAA
chr3	105699265	105699288	-	0.219163055419922	0.536371843824573	Plcb2	TCTGCTCCCTCAGTTTTTTCCAG
chr3	105699827	105699850	-	0.808168029785156	0.8592569626157	Plcb2	CAGACAACCACTTCCTGCTGAAA
chr3	105699870	105699893	-	0.543942756652832	0.710468336537519	Plcb2	CTACAGAGCCAGAAACTCCGGGA
chr3	105699874	105699897	-	0.578579788208008	0.465606344835357	Plcb2	TTTCCTACAGAGCCAGAAACTCC
chr3	105700474	105700497	-	0.784392242431641	0.66710577189032	Plcb2	TGGATGTCACGAGCATCCGAGAC
chr3	105760484	105760507	-	0.81197380065918	0.753773521067402	Phgr1	CCCCAGGACAGTGTCCTGGACCA
chr3	105760547	105760570	-	0.840398635864258	0.75865462240466	Phgr1	CCCCAGGACAGTGTCCTGGACTA
chr3	105769088	105769111	-	0.643183517456055	0.625412167881258	Disp2	AGCCCCCTTCTTACCTGACACTG
chr3	105770033	105770056	-	0.599770202636719	0.65558369714524	Disp2	GGTTGATCTCTGTGTCTCGAGGC
chr3	105770049	105770072	-	0.364261207580566	0.724625374520559	Disp2	CAAACTTCTAGCTTTCGGTTGAT
chr3	105770333	105770356	-	0.449049186706543	0.798075607869395	Disp2	CTCGGCCCTGCCCCAGGCTGCAG
chr3	105772369	105772392	-	0.685467376708984	0.876684895748932	Disp2	CCAGGGACCAGCTGGGGCAGCAC
chr3	105773883	105773906	-	0.501164817810059	0.676948050675045	Disp2	CATCCACTGCTGCAGGGCTTCCA
chr3	105800944	105800967	-	0.539783325195312	0.724431313621161	Knstrn	AAAAGGAAACTTCCGGGAGCTGG
chr3	105801000	105801023	-	0.749870986938477	0.704216453444649	Knstrn	AAATGATGCTCCGCAGCAACTGC
chr3	105857819	105857842	-	0.928670196533203	0.657831200991473	Ivd	ACCCTCACCCTTGCAACTCACTC
chr3	105862688	105862711	-	0.566107559204102	0.591190151106955	Ivd	TGTGCCTCATTCCCATTGCGGAC
chr3	105862694	105862717	-	0.589719848632812	0.533555053353359	Ivd	TCTTTCTGTGCCTCATTCCCATT
chr3	105864222	105864245	-	0.685013122558594	0.663726633462061	Ivd	AGCCTCATGGAGACAACGTCAGA
chr3	105864234	105864257	-	0.431641807556152	0.557245074980955	Ivd	TTCTCTGCTTTCAGCCTCATGGA
chr3	105864560	105864583	-	0.591969451904297	0.833196514356776	Ivd	CACAATGAAGGCTGTGATGCCCC
chr3	105906116	105906139	-	0.591453170776367	0.778045102119473	Bahd1	CAGGCGAGTCAGCAGCACTTTGC
chr3	105916788	105916811	-	0.521576309204102	0.741563607104562	Chst14	ATCTCCGATAGGATGCCCCGCTC
chr3	105916910	105916933	-	0.843723449707031	0.718704224081589	Chst14	GGATGTCCTCCCGCACTTGCAAG
chr3	105917070	105917093	-	0.596806449890137	0.722177057986297	Chst14	CAGTTAGAGCAGGCCACTTTGGG
chr3	105917302	105917325	-	0.688000259399414	0.620241756400685	Chst14	GGCCCCATAGCGCTGCTGGTACT
chr3	106003353	106003376	-	0.772783813476563	0.736438759384359	Ccdc32	CCTTCAGAGAAGAAACTAAGAAG
chr3	106003358	106003381	-	0.481695098876953	0.391564471921631	Ccdc32	TTTTCCCTTCAGAGAAGAAACTA
chr3	106008955	106008978	-	0.534342613220215	0.668798670241135	Ccdc32	CAACAATGCCTTCTCGGACTCCT
chr3	106018106	106018129	-	0.548171424865723	0.793016765102476	Rpusd2	CTCTTGCCTGAGTCGGCGACTGG
chr3	106018154	106018177	-	0.462747955322266	0.675868006327525	Rpusd2	TTCGGGGGCGGCACGACCCGTTC
chr3	106053680	106053703	-	0.655608825683594	0.724231911803417	Knl1	AGGGTTGCAGTCTGTAATTGAAA
chr3	106053685	106053708	-	0.39008186340332	0.674555175884208	Knl1	CTTTCAGGGTTGCAGTCTGTAAT
chr3	106053722	106053745	-	0.688757171630859	0.765230950109911	Knl1	ATCTGAAAAGATGACTGTTTGAT
chr3	106053794	106053817	-	0.628881072998047	0.745414658997307	Knl1	ATGTTTGGTACAGTCTACAAGAC
chr3	106053917	106053940	-	0.261141872406006	0.635706702741856	Knl1	TGAAAAAATGTTTTGATTTATAG
chr3	106053922	106053945	-	0.121801147460937	0.501199255244614	Knl1	TTTTCTGAAAAAATGTTTTGATT
chr3	106053952	106053975	-	0.0198798370361328	0.55364256274083	Knl1	AATCTTTTTATGAAGTTGTCAGA
chr3	106053961	106053984	-	0.0110212302207947	0.740645091810849	Knl1	CCCATTTTCAATCTTTTTATGAA
chr3	106053995	106054018	-	0.67505973815918	0.828283549070965	Knl1	CTTATCAAGTTCTGTAGAAGAAG
chr3	106054004	106054027	-	0.333570747375488	0.653022956534954	Knl1	AGCATTTTCCTTATCAAGTTCTG
chr3	106054280	106054303	-	0.820392303466797	0.694926896602539	Knl1	TGATGACAACACCTGTATCGTGT
chr3	106054295	106054318	-	0.165349941253662	0.668816142673614	Knl1	AGGTAAGTTATTTTCTGATGACA
chr3	106054301	106054324	-	0.34930736541748	0.631408127858751	Knl1	TCTTTCAGGTAAGTTATTTTCTG
chr3	106054363	106054386	-	0.704417572021484	0.639271038768914	Knl1	TCTGGAGCTGTAGCTCCATCGAC
chr3	106054424	106054447	-	0.60103874206543	0.709695101444124	Knl1	AGGGTTTGGGAAAGAGCTGTGAA
chr3	106054466	106054489	-	0.654262771606445	0.500829964511327	Knl1	TGACTCTATAGGATGACATTTGG
chr3	106054631	106054654	-	0.606239242553711	0.828482280335924	Knl1	CTCTTGCATAATTGATAGACACT
chr3	106054705	106054728	-	0.703035430908203	0.577213521124215	Knl1	TCTCTGAGTGGGCTAGCATCTGA
chr3	106054793	106054816	-	0.629649238586426	0.651813519987248	Knl1	TTGATCATGTTTAAATATCTTAT
chr3	106054808	106054831	-	0.0111855030059814	0.500884837550556	Knl1	TTTTTTAATGTTTTCTTGATCAT
chr3	106054832	106054855	-	0.643801879882812	0.688532866837199	Knl1	AAATATTGGTAGAGCTGTTATTT
chr3	106054838	106054861	-	0.100554256439209	0.579232173146417	Knl1	TTTTTCAAATATTGGTAGAGCTG
chr3	106054879	106054902	-	0.330033645629883	0.593293979922202	Knl1	TCATCTTTGGACATAGTTTTAAG
chr3	106054922	106054945	-	0.551256103515625	0.566296928531474	Knl1	TTTAGATACTTGAGGAACTGTAA
chr3	106055132	106055155	-	0.640128326416016	0.764436317922271	Knl1	CAGGCCTTCCCACTCATCTGAAG
chr3	106055182	106055205	-	0.598190040588379	0.823912061310184	Knl1	CTCTGTGGTGAAGGAAGTTTAGA
chr3	106055351	106055374	-	0.687887649536133	0.62937027825747	Knl1	TGCTGTAAGTTGGCTGCTTTTGT
chr3	106055462	106055485	-	0.550498085021973	0.736703164533391	Knl1	CTCCAGCAATTCTGGCTTATGTA
chr3	106055490	106055513	-	0.185617961883545	0.560736245272851	Knl1	TTCCATAAATTTTGACGTTTTGC
chr3	106055678	106055701	-	0.769292144775391	0.697065913766334	Knl1	ATCCTGTCCACGTGCATGCAAAA
chr3	106055684	106055707	-	0.638296127319336	0.793110980501039	Knl1	CATTTCATCCTGTCCACGTGCAT
chr3	106055694	106055717	-	0.249526996612549	0.499189797691004	Knl1	TATTAATTTCCATTTCATCCTGT
chr3	106055798	106055821	-	0.778524322509766	0.607380451937868	Knl1	TAGTTCCTCATGATCATCTATAG
chr3	106055890	106055913	-	0.0967509365081787	0.492924050186657	Knl1	TTTTTGGATAATTGAAAGTCAAG
chr3	106055960	106055983	-	0.0124795269966125	0.586807205702029	Knl1	ACTATTTTTTGAAATGGAAACAA
chr3	106056035	106056058	-	0.721914596557617	0.609777754955995	Knl1	TTCCCCAGGCCCACTATTAGATC
chr3	106056101	106056124	-	0.0394187045097351	0.471767999960843	Knl1	TCTTCTTTGAGTTTTGCCTGACA
chr3	106056141	106056164	-	0.554018783569336	0.85235892925564	Knl1	CTGAAAATGTAATAGTCTTATTT
chr3	106056185	106056208	-	0.905049057006836	0.642243437446906	Knl1	TACCACAGAACTCTGAGTGATAT
chr3	106056197	106056220	-	0.013665554523468	0.721146000108143	Knl1	ATTATTTATTTCTACCACAGAAC
chr3	106056216	106056239	-	0.629266510009766	0.562692115163016	Knl1	TATCTTCCAGGTTAGTTTCATTA
chr3	106056344	106056367	-	0.459230575561523	0.777561258670157	Knl1	ATCTGGTGGGATAGTTTTATACT
chr3	106056451	106056474	-	0.49941104888916	0.593287903101453	Knl1	TCTTTGGCTTGACAATCGATGAA
chr3	106056533	106056556	-	0.65885368347168	0.654249444299942	Knl1	TTGAATACAGGAATTATCTTCAG
chr3	106056622	106056645	-	0.619627418518066	0.677182817059418	Knl1	ATTGTACTTTGATCACTAAATAA
chr3	106056666	106056689	-	0.655580978393555	0.829100465070254	Knl1	CTATGCCCTCTTCATCTATATCA
chr3	106056691	106056714	-	0.784628601074219	0.675811661030915	Knl1	AATGTATCGGCCTCCACTTCCTT
chr3	106056707	106056730	-	0.390054626464844	0.682964048997703	Knl1	AAGTTTAGTTTGTTTCAATGTAT
chr3	106056735	106056758	-	0.455770301818848	0.756245783853819	Knl1	CATCAGTTCTATTTAACAGACAC
chr3	106056874	106056897	-	0.425060997009277	0.541039591417157	Knl1	TCCCTACTTTTATCACACAAGGA
chr3	106056950	106056973	-	0.717955780029297	0.720661573667889	Knl1	AGAATCCAGGTGATATCTACTTG
chr3	106057001	106057024	-	0.403977737426758	0.711775769885179	Knl1	AGTTTGAGTAACTTCTTTTGAAG
chr3	106057236	106057259	-	0.587697525024414	0.81659032540501	Knl1	CTATAAGAAAAGGTAAAGTCTTC
chr3	106057259	106057282	-	0.771781158447266	0.738570546689277	Knl1	ACATGTGGGTGCAGAGACATTTC
chr3	106057322	106057345	-	0.486485366821289	0.800513461733891	Knl1	CAGTTCTTTGTTATAGGTTACAG
chr3	106108512	106108535	-	0.329775238037109	0.530998504931268	Rad51	TTCACATCATTGGCATTTATGCC
chr3	106111215	106111238	-	0.484304580688477	0.538611123524884	Rad51	TGACCGGCGTTGGTGAAATTCGG
chr3	106116938	106116961	-	0.606391067504883	0.751803182492723	Rad51	CCTTCACCTCCACCTCGGTCAAT
chr3	106117013	106117036	-	0.815088424682617	0.687784218847816	Rad51	ATGACCCACCTCTCAGCTACCGC
chr3	106134216	106134239	-	0.52544750213623	0.640634937604994	Rmdn3	TGTGGCGCCTGGCCCGGGCCTAC
chr3	106135068	106135091	-	0.545068817138672	0.729273334427214	Rmdn3	CAGCTGCTGCTCAACAATAAGCT
chr3	106143020	106143043	-	0.61601936340332	0.70679074787513	Rmdn3	ACCGCCTCCTCAGGGGCTACACT
chr3	106159577	106159600	-	0.3343798828125	0.775729234156886	Gchfr	CCAGGACTCGTCTCTTGGAGGCC
chr3	106164684	106164707	-	0.642773818969727	0.702269020025737	LOC691418	CGCCAAGTCTCCATGGAGTTCCT
chr3	106170668	106170691	-	0.869608917236328	0.770816864732236	Dnajc17	AGGAAGAACCGAAAATACAGAAG
chr3	106170679	106170702	-	0.227140159606934	0.688247985921673	Dnajc17	CCAATATTTTCAGGAAGAACCGA
chr3	106170687	106170710	-	0.0145151472091675	0.543052856613876	Dnajc17	TTCTTTTCCCAATATTTTCAGGA
chr3	106174864	106174887	-	0.732838745117187	0.614918828808095	Dnajc17	TGGTCAGGCTGCATATGACAAGG
chr3	106175196	106175219	-	0.591440963745117	0.584037290522967	Dnajc17	TTGTCCTTGTGTGTAGCTGAACT
chr3	106175200	106175223	-	0.421539916992188	0.407456196530952	Dnajc17	TTTCTTGTCCTTGTGTGTAGCTG
chr3	106175536	106175559	-	0.52198169708252	0.762665547352048	Dnajc17	CTTGACTCTTCTAGGTGAAAAAG
chr3	106197727	106197750	-	0.545035705566406	0.508198692463351	Zfyve19	TGTTGTGTGTTGCCAGCCCGGGG
chr3	106198301	106198324	-	0.391844596862793	0.529246199642512	Zfyve19	TTGGCTTCCAAGGCTGCCACGCG
chr3	106198383	106198406	-	0.652539138793945	0.8148752913354	Zfyve19	CTGACGAAGCCGTGCCAGACGCT
chr3	106198576	106198599	-	0.474569244384766	0.848770787341213	Zfyve19	CTGTGTGGAAGGGATGGGGCCCT
chr3	106198659	106198682	-	0.923766174316406	0.653171219149376	Zfyve19	TCCTAACCCATCACACTCACCGG
chr3	106199071	106199094	-	0.549464874267578	0.738290608431791	Zfyve19	ATCAATGGCCACCTCAGCTGTCA
chr3	106219084	106219107	-	0.587206764221191	0.572564335314633	Ppp1r14d	TAAGTTGCCCAGGTCCCGGAGAC
chr3	106219225	106219248	-	0.495600662231445	0.805004716439785	Ppp1r14d	CATGCTGTCGTCAAGCGCTGCTT
chr3	106240145	106240168	-	0.533750190734863	0.77741262443294	Spint1	CTCTAGCTGGTCTGAGTCGGTTC
chr3	106240449	106240472	-	0.48786922454834	0.607872084610537	Spint1	ACATCCTTGCAGGCTAGCATGCA
chr3	106261963	106261986	-	0.560938949584961	0.690051453179661	Rhov	AAAACATAACAGAAAAATGGCTG
chr3	106261999	106262022	-	0.429373931884766	0.55386049859598	Rhov	TGGCTTGCTTCAGCGTGGTGCAG
chr3	106262322	106262345	-	0.856886978149414	0.878908523311454	Rhov	CCCTCCCCACCTCTGCAGTGCAA
chr3	106285735	106285758	-	0.583684997558594	0.586160592402048	Vps18	TCCTCGCTCAGCAGGGAGTCAGG
chr3	106286233	106286256	-	0.871128234863281	0.854973683723492	Vps18	CGCTGCAGAAACTCAGCCAGTGC
chr3	106314290	106314313	-	0.661430969238281	0.696251705387576	LOC103691871	AGGCATGTCCCCAAACTGGCCAC
chr3	106316495	106316518	-	0.74718391418457	0.839336490449552	LOC103691871	CGTGGCCATTCCAAGCAAGGCAA
chr3	106316604	106316627	-	0.468154144287109	0.746951363566103	LOC103691871	CTTCCCAAACTTTAGGTAGGCTC
chr3	106319226	106319249	-	0.568261909484863	0.780890422378435	Dll4	CAATTCTTACCCACAGCAAGGGA
chr3	106319403	106319426	-	0.537562675476074	0.793345951442644	Dll4	CCAGTCCAGCCCGGCAGGCAGGA
chr3	106319849	106319872	-	0.754483871459961	0.84877253637068	Dll4	CTGTCCCCACTTACTTGCACTCA
chr3	106322149	106322172	-	0.740317993164063	0.721884290841477	Dll4	GACAGGGGTTGCTGGCACACTTG
chr3	106322525	106322548	-	0.560172386169434	0.534475773882479	Dll4	TTCTCACAGTTGGACCCAGTGAA
chr3	106410499	106410522	-	0.763202514648437	0.777074397229226	Ino80	AGCAGCCACTGTAAAGCAGTGAG
chr3	106417086	106417109	-	0.287965087890625	0.626982706185113	Ino80	CTTCCCCAATCTTTGCAGCTGCC
chr3	106417093	106417116	-	0.59671443939209	0.77164908306235	Ino80	CACTTTCCTTCCCCAATCTTTGC
chr3	106417111	106417134	-	0.397167549133301	0.513645858282234	Ino80	TTCTTGGAGTTGATTTTCCACTT
chr3	106417208	106417231	-	0.628218536376953	0.803790170822469	Ino80	CTATCTCTGAAAGCCTCCTACAG
chr3	106417226	106417249	-	0.443373565673828	0.692286728143659	Ino80	AGGTGGTTAGCTCTTTTCCTATC
chr3	106417236	106417259	-	0.436442260742188	0.505699474954084	Ino80	TGTTTGTTTCAGGTGGTTAGCTC
chr3	106418355	106418378	-	0.0192029356956482	0.570051327500816	Ino80	CTTCGATTTATTGATGTCTCGCC
chr3	106418359	106418382	-	0.100770597457886	0.401984721360406	Ino80	TTTCCTTCGATTTATTGATGTCT
chr3	106418387	106418410	-	0.570741958618164	0.796969651127839	Ino80	CAGGTATTAATGAAGGAAGCTGT
chr3	106418733	106418756	-	0.576811485290527	0.592728676559706	Ino80	TCCATTTGCACCAGACTATATCC
chr3	106419693	106419716	-	0.452154808044434	0.706573202097735	Ino80	AAAGTTTATCTATCGTCATGGAC
chr3	106419714	106419737	-	0.650939102172852	0.842681196161564	Ino80	CCTAAAGCCATATGAAATTTCAA
chr3	106419721	106419744	-	0.533867683410645	0.748232356695141	Ino80	ATATTTCCCTAAAGCCATATGAA
chr3	106419782	106419805	-	0.642368545532227	0.584468155908975	Ino80	TCTTCATAGGTGTGTAATCACCC
chr3	106420046	106420069	-	0.722177124023437	0.837057716728678	Ino80	CATTGAGGACTTATTGCAGTCTT
chr3	106421262	106421285	-	0.730616989135742	0.715722971003211	Ino80	AGATCAACTCTCTCGATTGCACA
chr3	106423862	106423885	-	0.571804695129395	0.848255991725476	Ino80	CAAAGACATTGAAAGTCATGCTG
chr3	106423912	106423935	-	0.578108749389648	0.726951173161623	Ino80	ATTATGCCAACACTATTTGATTC
chr3	106423945	106423968	-	0.0134835779666901	0.386157124150326	Ino80	TTTTGTTTTAAGCTCTGGGCTCT
chr3	106424874	106424897	-	0.532979698181152	0.575733539095068	Ino80	TTGAACAGTGTTCGTTGGAAGAT
chr3	106426170	106426193	-	0.630318717956543	0.779257153371439	Ino80	CAGCGGGTCAAGTGGCAGTACAT
chr3	106426266	106426289	-	0.598442878723145	0.579320206080557	Ino80	TTCTTACGTTTGTAGAAGACCTT
chr3	106427297	106427320	-	0.602651672363281	0.857011217010435	Ino80	CAGGTGCTACCATATTGGGGAAA
chr3	106431622	106431645	-	0.677966613769531	0.59818334700755	Ino80	TTAATAATCTCACCTGCTTCTAC
chr3	106431654	106431677	-	0.72846076965332	0.618945313801822	Ino80	TGTTGCAGAGAGAAAACATTTGG
chr3	106432555	106432578	-	0.462037239074707	0.645497150135881	Ino80	AGGGTATTAATGGAATTCTTGCT
chr3	106433308	106433331	-	0.773081817626953	0.717851631002482	Ino80	AATGGCAAGTTGAAAGGTTACCA
chr3	106433457	106433480	-	0.456801338195801	0.679806226925586	Ino80	AGACAAGGTCATTTGATGAAGAT
chr3	106433476	106433499	-	0.0112751746177673	0.573471680417404	Ino80	TTGACATATTTTATTTTTCAGAC
chr3	106435285	106435308	-	0.381329040527344	0.728645644289165	Ino80	AGATAGTAACCATTTTAAAGCCC
chr3	106435292	106435315	-	0.414376792907715	0.611598185542465	Ino80	TCTTTTCAGATAGTAACCATTTT
chr3	106436625	106436648	-	0.518838806152344	0.734894783991884	Ino80	ATGAGTCGGAAACGTGATATGGG
chr3	106436700	106436723	-	0.46790168762207	0.663420266498889	Ino80	CCCCTACTTTAGGCCAAGAGGCA
chr3	106439370	106439393	-	0.349819755554199	0.642966840268549	Ino80	AAATGTTTTAGGCTAACAAGCAG
chr3	106441227	106441250	-	0.717474746704102	0.662076249563254	Ino80	TCATGATGCACCTCCCCCTGGAA
chr3	106441284	106441307	-	0.640558624267578	0.855834750451183	Ino80	CTCTGAAGAATCTCCACGGCACC
chr3	106441341	106441364	-	0.487006416320801	0.747466968408312	Ino80	CTTTGCAGCCAAGTTGAAAAAAG
chr3	106442507	106442530	-	0.580293350219727	0.538583151624125	Ino80	TATGAGCAACAGCGCCACTTGCT
chr3	106445294	106445317	-	0.400147018432617	0.599372623165905	Ino80	TAGAGCATTCTTTTAAGTGATGA
chr3	106445304	106445327	-	0.414766235351562	0.603685740266709	Ino80	ACCCCTTTTCTAGAGCATTCTTT
chr3	106447393	106447416	-	0.600604095458984	0.493435437254033	Ino80	TTTATCCAGAATCAAAATCTGAC
chr3	106509639	106509662	-	0.464259071350098	0.79437895504551	Exd1	CTAGCCTGCGTGTATGGAGCTGC
chr3	106513482	106513505	-	0.686645812988281	0.603391780677261	Exd1	TTCCAAACTGTATCAGTACTTTG
chr3	106513502	106513525	-	0.666725234985352	0.609248523356521	Exd1	TATGGAAACGGGTGGCTTTCTTC
chr3	106513534	106513557	-	0.620013999938965	0.677538177449353	Exd1	ATACCCCAGGTAGCCGATGTCCT
chr3	106513540	106513563	-	0.779780654907227	0.65852090090508	Exd1	TGTTTCATACCCCAGGTAGCCGA
chr3	106517996	106518019	-	0.63766300201416	0.700375754173214	Exd1	AACAATGGACTTCAGATGATCTT
chr3	106518017	106518040	-	0.630843696594238	0.708807114474178	Exd1	CTTCTGGGAAGCCGTGCTTTCAA
chr3	106519680	106519703	-	0.657393646240234	0.612112099261133	Exd1	TTAACAGATGCTCCACATTAAGA
chr3	106522295	106522318	-	0.711802673339844	0.628676875281473	Exd1	TCTTGTAGAGGAAGAGGAGGTGA
chr3	106526716	106526739	-	0.83954719543457	0.680490151842167	Exd1	TGTAAGGATAGCATAAATACAGA
chr3	106527020	106527043	-	0.860293197631836	0.813738946777604	Exd1	AGTGGAACTAATGGATGAAGCAG
chr3	106529040	106529063	-	0.74159782409668	0.810162254498616	Exd1	CATCACAGTGAAGAACATAGAGT
chr3	106557456	106557479	-	0.523420257568359	0.613415037681273	Chp1	GTTATCCTCAATGGGTCGGAAAT
chr3	106600118	106600141	-	0.465763816833496	0.791988442048843	Oip5	CATTTATATTCTACCCGTGCTGC
chr3	106600174	106600197	-	0.632460975646973	0.772431022546367	Oip5	CCACCAGCACATACAACCTTTTA
chr3	106600179	106600202	-	0.510838737487793	0.636160028630863	Oip5	CTTTCCCACCAGCACATACAACC
chr3	106602690	106602713	-	0.41459171295166	0.662312252801392	Oip5	AAAACCGGTTTGTCTTCCAGGAG
chr3	106602991	106603014	-	0.265150299072266	0.670838040539239	Oip5	ATTGCGCGAGTTGCTACGCGGTG
chr3	106603125	106603148	-	0.602239379882813	0.571937860781841	Oip5	TTCCTCCATGGAGTGGGACACTC
chr3	106603188	106603211	-	0.513428611755371	0.630588575961347	Oip5	GCCGCGCGGTCTCCCTGTCGTCG
chr3	106608223	106608246	-	0.436297035217285	0.607367995246069	Nusap1	AAGGCTCTTAACAACTTGTCTGC
chr3	106608242	106608265	-	0.6035888671875	0.531094884307161	Nusap1	TGGATTCAGGTGTGCTTTCAAGG
chr3	106608254	106608277	-	0.314263725280762	0.500189241153912	Nusap1	TCTTCTTGTTTCTGGATTCAGGT
chr3	106615151	106615174	-	0.285309810638428	0.774161235178674	Nusap1	CTGATTTTGGAATGTAGTGCTGT
chr3	106615175	106615198	-	0.748373260498047	0.690548414778746	Nusap1	AGTAGCTCTGAGGTCTTGATTTT
chr3	106615239	106615262	-	0.432121849060059	0.589912961949078	Nusap1	CTTCTTCTGAGGAAGCTGCATTC
chr3	106620416	106620439	-	0.500499305725098	0.639493376268539	Nusap1	TTAAAATGAGCCTCATGAAGCCT
chr3	106620448	106620471	-	0.49576904296875	0.537050403537543	Nusap1	TCACCATATATTCATCAATGGAT
chr3	106620455	106620478	-	0.0146495938301086	0.512388299316525	Nusap1	TTTTTTCTCACCATATATTCATC
chr3	106625153	106625176	-	0.556371574401855	0.569365759417973	Nusap1	TGGCTGGTGTCTTGGTCAGCGAG
chr3	106644659	106644682	-	0.467419090270996	0.667819182244521	Ndufaf1	GTGAAAAAGAAGATTTGGATAAG
chr3	106659497	106659520	-	0.377647132873535	0.725768220651161	Rtf1	CGCTTCTTTACCATGGTGGTCCC
chr3	106686735	106686758	-	0.0119341671466827	0.494527159835249	Rtf1	TTCTTATTTTTATTGCTCCCAAA
chr3	106686740	106686763	-	0.0111047577857971	0.734021816797816	Rtf1	CTTTCTTCTTATTTTTATTGCTC
chr3	106686749	106686772	-	0.147123870849609	0.503762536923243	Rtf1	TGGCTTTTCCTTTCTTCTTATTT
chr3	106686762	106686785	-	0.219949626922607	0.537692473391353	Rtf1	TTCTCTACTTTTCTGGCTTTTCC
chr3	106690385	106690408	-	0.725326995849609	0.645528699792903	Rtf1	AACACCTCCCTCTTCTCTATGCG
chr3	106694185	106694208	-	0.0116808950901031	0.507099890136762	Rtf1	TTTTTGGCTGTTTTTAGTTTTTT
chr3	106694189	106694212	-	0.0113824498653412	0.441679938143362	Rtf1	TTTCTTTTTGGCTGTTTTTAGTT
chr3	106694194	106694217	-	0.0117724621295929	0.438465760719514	Rtf1	TTTTCTTTCTTTTTGGCTGTTTT
chr3	106694198	106694221	-	0.0109532070159912	0.36778640313733	Rtf1	TTTCTTTTCTTTCTTTTTGGCTG
chr3	106694206	106694229	-	0.0106113350391388	0.432928148764238	Rtf1	TTTTTTTCTTTCTTTTCTTTCTT
chr3	106694228	106694251	-	0.236808223724365	0.509844836575525	Rtf1	TTGTTCTTCTTCCTGCTTTTTCT
chr3	106694233	106694256	-	0.0261815643310547	0.440001211395171	Rtf1	TTTTCTTGTTCTTCTTCCTGCTT
chr3	106694991	106695014	-	0.420933570861816	0.563312503890746	Rtf1	TCATCGCGCTTGGAACGCCGTTC
chr3	106695003	106695026	-	0.445473556518555	0.598939117790016	Rtf1	TTATCTAGTTTCTCATCGCGCTT
chr3	106695040	106695063	-	0.387212448120117	0.50148734960097	Rtf1	GCGCTCTGCTTTTAGCTCCTCCA
chr3	106695071	106695094	-	0.713064346313477	0.670671306019768	Rtf1	CCCACTCACCTGTTCTGTTCTTC
chr3	106703898	106703921	-	0.0386524224281311	0.682041668050156	Rtf1	AATGGCTGTTTTTTGGCAAGGAG
chr3	106703958	106703981	-	0.571003761291504	0.506081487860133	Rtf1	TCACTGGACTTGTCATCGTCTTC
chr3	106704911	106704934	-	0.860326690673828	0.859176596187407	Rtf1	CAATGCCAATCCGTACAAAACAT
chr3	106708698	106708721	-	0.770581741333008	0.882691419784089	Rtf1	CACAACACCTGTGATCTCAGCCA
chr3	106710278	106710301	-	0.656897048950195	0.665464586787501	Rtf1	AGTGAATTCCTGGTTGGACACAA
chr3	106726516	106726539	-	0.396055717468262	0.731468121498509	Itpka	CAGCTGCACGTTGCCGCGGCTCC
chr3	106732830	106732853	-	0.667070770263672	0.685017924887373	Itpka	ACCATCCCGCTCGACCACACCGT
chr3	106733053	106733076	-	0.217637519836426	0.535724883866973	Itpka	GCAGCTTGGGCCGTTCTCGGGCT
chr3	106733069	106733092	-	0.578352699279785	0.63280368559281	Itpka	TTATACATGTCCTTTCGCAGCTT
chr3	106735939	106735962	-	0.542427711486816	0.532571956370045	Ltk	TCTTTACGTAGGGCCAGTTATTA
chr3	106736459	106736482	-	0.744753265380859	0.669584579212126	Ltk	TGAGGCATAGCAGACCACACCCG
chr3	106736573	106736596	-	0.853579177856445	0.868298671705414	Ltk	CACTCAGCAAGTTCAGCCATCAG
chr3	106736720	106736743	-	0.733605270385742	0.580592781354153	Ltk	TCATGGAGGCTCTCATCATCAGG
chr3	106736771	106736794	-	0.62979564666748	0.757308003623256	Ltk	CCTCCCAGACTCTGCCGGAGCTC
chr3	106736985	106737008	-	0.676353454589844	0.568240797306937	Ltk	TCTTACAGAGCCCTTGGCCATGG
chr3	106737482	106737505	-	0.802657470703125	0.856216574997375	Ltk	CCCAGCCAATGTCACTCTACTCA
chr3	106737990	106738013	-	0.873031845092773	0.571501336958329	Ltk	TCCCTAGGCCTGCCAACCACCAC
chr3	106738521	106738544	-	0.535118560791016	0.661887991934424	Ltk	AAAGACTGCCAGTGGCAGGCAGA
chr3	106752758	106752781	-	0.659561538696289	0.626866068573546	Rpap1	TGCGCAGACCTGATGTGTGGAAT
chr3	106753175	106753198	-	0.831694030761719	0.810387699367347	Rpap1	CCCAGGGAGCTGTACCCAGTGCT
chr3	106754344	106754367	-	0.660807495117188	0.707528494889845	Rpap1	CTCCTATCTCCCGCAGGTCCTGG
chr3	106754350	106754373	-	0.614230422973633	0.702844609462181	Rpap1	CCTTTCCTCCTATCTCCCGCAGG
chr3	106754778	106754801	-	0.617240829467773	0.593097985748308	Rpap1	TGAGTCCTAGGGTCTTCTGGCTA
chr3	106754782	106754805	-	0.61209659576416	0.426553302538221	Rpap1	TTTCTGAGTCCTAGGGTCTTCTG
chr3	106755080	106755103	-	0.441510925292969	0.50512678414196	Rpap1	TCACCCCTCCTCTGGCAGGAGCT
chr3	106756585	106756608	-	0.377436408996582	0.443507310421617	Rpap1	TTTGTCTTAGAGAATGCAGGCTC
chr3	106760056	106760079	-	0.689113006591797	0.749110167631117	Rpap1	AGGTGCCGTGCCCTGTGAGACAC
chr3	106761613	106761636	-	0.600049476623535	0.584936584454519	Rpap1	TCTTTGCTCTGTAGGTGAAACCA
chr3	106763919	106763942	-	0.6414404296875	0.699051607093325	Rpap1	CCCCCTGTGTTCCACCGCTCTCA
chr3	106780500	106780523	-	0.618116416931152	0.72447968950092	Tyro3	CTCCCCATCCTTCACCTGGCACC
chr3	106787185	106787208	-	0.743999404907227	0.641621095731384	Tyro3	TTGGACCCAGGACAGCTTATAAG
chr3	106788544	106788567	-	0.401002883911133	0.55835126575274	Tyro3	TCGATTGAAAGACCGGGCTGCCC
chr3	106789367	106789390	-	0.631405944824219	0.686586971345362	Tyro3	ACAAAGGAGCCATCTTCCTGCTT
chr3	106789388	106789411	-	0.647276611328125	0.655226216288476	Tyro3	AGCATCTTCACTGCCACTTTCAC
chr3	106880983	106881006	-	0.735979461669922	0.661556525950907	Mga	TGCAGGCACCAAATGAAGCCTTG
chr3	106881096	106881119	-	0.793126373291016	0.758659234083966	Mga	AACTGGGTAATCTGAATATTCTG
chr3	106881167	106881190	-	0.609166488647461	0.691588597340806	Mga	CATCTCTCTGAGGCTTACTGCTC
chr3	106881298	106881321	-	0.754716567993164	0.6999304002493	Mga	ATGACCCCTTAACACAGGATCAA
chr3	106881396	106881419	-	0.874546127319336	0.775929927332756	Mga	AACTGAGGAACTTCATGTGTAGA
chr3	106881412	106881435	-	0.508236198425293	0.630872741232971	Mga	AGAAATCTCACGTTTCAACTGAG
chr3	106893796	106893819	-	0.466905860900879	0.837310787950189	Mga	CATTCGGGTTTAATGGTGAGGAA
chr3	106893878	106893901	-	0.628075523376465	0.681268863931337	Mga	ACCGTAATCCCTTCTGGGCATTC
chr3	106893900	106893923	-	0.43825511932373	0.71637881619041	Mga	CTCATCTGTCTCTTCTTGTTTCA
chr3	106893944	106893967	-	0.614684181213379	0.607674065670173	Mga	TCTAGTATAGGGTCGTCATCGCT
chr3	106894061	106894084	-	0.405812339782715	0.821504778846716	Mga	CCAGCATCTAATTTAAACATTTT
chr3	106894153	106894176	-	0.753556823730469	0.683313925754397	Mga	GAGATGTGGAGAGCATATTATCA
chr3	106894203	106894226	-	0.853489608764648	0.690347592150478	Mga	AATATACGCAGGCAAATATTCTA
chr3	106894245	106894268	-	0.71482421875	0.519438030068435	Mga	TGAATCCTTGCTTAAGCAAAAGC
chr3	106894258	106894281	-	0.335323791503906	0.598652580329078	Mga	TGAGACTATTTTCTGAATCCTTG
chr3	106894319	106894342	-	0.624969291687012	0.86754153731333	Mga	CAATGAGGCTCTTTAAGTAAAGT
chr3	106894353	106894376	-	0.826106872558594	0.830300535303595	Mga	CGTGCTACTGCTGTCAAATATGT
chr3	106894402	106894425	-	0.518463439941406	0.786622354948352	Mga	CTGAAAATGAGTCTTCAGTTGAT
chr3	106894502	106894525	-	0.417017211914062	0.852371678143093	Mga	CCAGGAGTATTTGGAGAGGCACT
chr3	106894519	106894542	-	0.10515528678894	0.427800370482431	Mga	TCGGCCTTCCTCTTTTCCCAGGA
chr3	106894565	106894588	-	0.103893613815308	0.738971258901487	Mga	CCTGTGTTTTTAGGTGGTCGTCC
chr3	106894606	106894629	-	0.634577140808105	0.825423315041641	Mga	CAGGGCCTACAGGAATATTCTTT
chr3	106896799	106896822	-	0.499176025390625	0.681403657293741	Mga	CAACTGGGAAATTCTTGTTCTGG
chr3	106898996	106899019	-	0.792717514038086	0.845701502463471	Mga	CTCTCCATCCCTTAATCTTAGTA
chr3	106900418	106900441	-	0.610178680419922	0.717812830192026	Mga	AGTGAAGTCTCTGAATTTCCACC
chr3	106900464	106900487	-	0.748185272216797	0.822091918596269	Mga	CAAGTACTCATCTAGCTTATCAC
chr3	106900485	106900508	-	0.11031662940979	0.63559314540907	Mga	CATCAATTTGCCTTCATTTTCCA
chr3	106900666	106900689	-	0.669834289550781	0.638742319419763	Mga	GAGAAGCAGTGGTTACAGAATGA
chr3	106900760	106900783	-	0.605908546447754	0.600655322268562	Mga	TGCTTTGGTGAAACAGGGTATGG
chr3	106900860	106900883	-	0.775231323242187	0.711172330565513	Mga	ATCTATAGATGGCACAACCAAGT
chr3	106900996	106901019	-	0.632937850952148	0.646892132366672	Mga	CTTCCCAGAGTGCACAGTCTTCC
chr3	106903045	106903068	-	0.522815589904785	0.773751573943635	Mga	CTTATGATTGTGTGGATAGGTTT
chr3	106903171	106903194	-	0.608111076354981	0.685050380979876	Mga	AAACAAGTGCAACCAAACATGCA
chr3	106903176	106903199	-	0.506994972229004	0.474364496506442	Mga	TTTTCAAACAAGTGCAACCAAAC
chr3	106903324	106903347	-	0.765537414550781	0.578470893229796	Mga	TCCTTCAATTGTTCCTCATCTTC
chr3	106903335	106903358	-	0.0153642749786377	0.446880812833703	Mga	TCTTCTTTTTCTCCTTCAATTGT
chr3	106908814	106908837	-	0.630392456054688	0.616372684691927	Mga	ACCCACAGTGGGTAATGTCGGAC
chr3	106909594	106909617	-	0.664491577148438	0.705462813063637	Mga	AAAGTACAAATAGACTGGATCTT
chr3	106909634	106909657	-	0.418749656677246	0.54778306413674	Mga	GTTCATACACTCGAACTCGGGCA
chr3	106909638	106909661	-	0.396051445007324	0.500839272852162	Mga	TTTCGTTCATACACTCGAACTCG
chr3	106912515	106912538	-	0.498228454589844	0.441518210142166	Mga	GATCTTCTTCCCAGTTGCAGTCT
chr3	106912657	106912680	-	0.62077220916748	0.654925108287026	Mga	ACACGGGAAGAATAAACAGGAGG
chr3	106912702	106912725	-	0.573154945373535	0.572470016355507	Mga	TCAGCCATATCATCTTGGTCTTG
chr3	106912744	106912767	-	0.771811447143555	0.85034235640772	Mga	CCCGGGGACAATGGACCATCAGG
chr3	106916013	106916036	-	0.608386154174805	0.826846923841812	Mga	CTGGATGCAGCCACCTTGGCATT
chr3	106917885	106917908	-	0.558874092102051	0.575690923749565	Mga	TAAAACCACTTGAGGGGAAGTAG
chr3	106917990	106918013	-	0.716696243286133	0.747145860501492	Mga	AGAGATCTCAACAACCCCAGCAG
chr3	106922810	106922833	-	0.507909507751465	0.661325712387936	Mga	ACGTTGTTAGGAGAGATCTGTGG
chr3	106923040	106923063	-	0.592959098815918	0.689839838189282	Mga	GAAACACCACAGGCTGTAAGCTG
chr3	106923455	106923478	-	0.843166046142578	0.804755213824423	Mga	AGGAGGAGAAATCCGCAGAGTCA
chr3	106923488	106923511	-	0.369275512695313	0.692225359215397	Mga	AGAGGCTGTTTTACTTGCAAGGT
chr3	106983826	106983849	-	0.631109886169434	0.775386731615344	Mapkbp1	CCTCGGCCACAGGCCACATCAGT
chr3	106985797	106985820	-	0.717931213378906	0.680706335059673	Mapkbp1	TTGGGGTCCCTCACATCCCAAAC
chr3	106987662	106987685	-	0.677852249145508	0.764915689739989	Mapkbp1	AGCAGCTCACTCAGGGACTGCAG
chr3	106988699	106988722	-	0.536691932678223	0.614476485687564	Mapkbp1	GGTCTTGGCAGCCGATGGCCGTG
chr3	106989151	106989174	-	0.788550262451172	0.659300636906472	Mapkbp1	TGCTTCCCGCTGCTAATGTTAAA
chr3	106990718	106990741	-	0.568912734985352	0.771312111572133	Mapkbp1	CCAGTGGGACAGGCTTCGGAGCA
chr3	106990746	106990769	-	0.820054550170898	0.812591299978714	Mapkbp1	AGTGATGGTAACTTACCCGACTC
chr3	107002079	107002102	-	0.532861404418945	0.613795695268824	Jmjd7	GGATAATACAGGGCCTATTGGGG
chr3	107002378	107002401	-	0.607008094787598	0.601102605790172	Jmjd7	TGTACATAGAGGACTCCGGGGTG
chr3	107003290	107003313	-	0.814517059326172	0.602914696766195	Jmjd7	TCGCCAGAGACTACACAGTACAG
chr3	107007030	107007053	-	0.479469795227051	0.630797989872795	Pla2g4b	TGCTGTTCTTGACTGTGCGTGTC
chr3	107009009	107009032	-	0.593921394348145	0.606725177573969	Pla2g4b	TTGAGTTCCAACCTCATCAGTGG
chr3	107009036	107009059	-	0.713275604248047	0.790690687705785	Pla2g4b	CCAGACAGCTCTTACCCGTCTTC
chr3	107009774	107009797	-	0.575774154663086	0.752381980489168	Pla2g4b	AGGGCGGCGGCCACCACCTGCTT
chr3	107029500	107029523	-	0.624313659667969	0.587090419615655	Sptbn5	TGGAGTTCCTGCAGAGCGCCGAC
chr3	107032730	107032753	-	0.79553108215332	0.619968863332346	Sptbn5	TACCCTAGGAGAAAGCCACGAAC
chr3	107033828	107033851	-	0.594154968261719	0.671737353924147	Sptbn5	AGCACCAGGTTGAAACTGGTGCC
chr3	107039113	107039136	-	0.749057769775391	0.732051327613843	Sptbn5	ACTGCTACCTGTGCCAGCCATGA
chr3	107045240	107045263	-	0.542350616455078	0.559627262047796	Sptbn5	TGACTTGGCCGAGGCGGCTTCCT
chr3	107045260	107045283	-	0.724389953613281	0.692948449499499	Sptbn5	ACCTTCACACAGTACTTTTCTGA
chr3	107045797	107045820	-	0.723261642456055	0.636443475423118	Sptbn5	TGTCTCCCAGACGAACCCTGCTG
chr3	107048333	107048356	-	0.693477554321289	0.75656650643866	Sptbn5	AGTGCAAGGCATCCCACCGGGAA
chr3	107049579	107049602	-	0.468998336791992	0.54453403254756	Sptbn5	TCCCGCCTGCAGCAGGGGCAGAC
chr3	107049776	107049799	-	0.583933715820313	0.595570856243087	Sptbn5	TGTCCTCTGCTAGGCCGGACCTG
chr3	107051766	107051789	-	0.591053657531738	0.786806769614163	Sptbn5	CAGATTTCCCACATCTCCTTGGA
chr3	107072617	107072640	-	0.616751174926758	0.684718025427401	Ehd4	CTCCACCCAGGGTATGACTTCTG
chr3	107105200	107105223	-	0.586768646240234	0.827953054408563	Ehd4	CCAGGCATGAGAATTGGTCCAGA
chr3	107105225	107105248	-	0.769313812255859	0.787398229304057	Ehd4	CAGATACTTACTGGAGCAAGATT
chr3	107105230	107105253	-	0.457208595275879	0.549580510226146	Ehd4	TTTTCCAGATACTTACTGGAGCA
chr3	107105235	107105258	-	0.0252004194259644	0.491152538524045	Ehd4	TTTTCTTTTCCAGATACTTACTG
chr3	107142792	107142815	-	0.789232025146484	0.73064590050576	Pla2g4e	ACCAGGACAATGGCTACCTTGTA
chr3	107146054	107146077	-	0.58279182434082	0.700017087277304	Pla2g4e	ACAGGGCTGCCTCCTGACTCTGC
chr3	107147899	107147922	-	0.561948280334473	0.687999992479424	Pla2g4e	TGCAGAAGCGGAAGGTGGCGGTG
chr3	107147964	107147987	-	0.590403213500977	0.742985299130399	Pla2g4e	CCACAGCTCTAACACACTGGATG
chr3	107150028	107150051	-	0.656186370849609	0.618185548547576	Pla2g4e	TTATCAGGGAGAGAACTATGAGT
chr3	107150037	107150060	-	0.0545431518554687	0.628308046676858	Pla2g4e	ACCTTTTTCTTATCAGGGAGAGA
chr3	107150478	107150501	-	0.711282348632812	0.655958877285172	Pla2g4e	TGATGGCCAGCCGATGACCCTGC
chr3	107150540	107150563	-	0.550906181335449	0.552811996767257	Pla2g4e	TAGCTTTGCTGCTGTGAAGCACA
chr3	107150804	107150827	-	0.530514907836914	0.587997918603405	Pla2g4e	TCAGACAAAAACCTTCTGGTGAT
chr3	107152710	107152733	-	0.910351791381836	0.759606278671522	Pla2g4e	AGTGTCTCCTCATCAGAGACCCT
chr3	107154894	107154917	-	0.895588150024414	0.595705116439419	Pla2g4e	TCTATCCCCTCTCTTCTAGAATG
chr3	107156617	107156640	-	0.7080908203125	0.741736070741202	Pla2g4e	AGATCCAGACTCGAGTAAAGGTA
chr3	107164783	107164806	-	0.552975921630859	0.70383131296266	Pla2g4e	CATCTACAGGAGGGGTCGTCTCC
chr3	107164789	107164812	-	0.0607339859008789	0.44483366555423	Pla2g4e	TTTTTCCATCTACAGGAGGGGTC
chr3	107172291	107172314	-	0.529172248840332	0.742394263648079	Pla2g4e	CCACTCCCTGTCAGACACATGCC
chr3	107225379	107225402	-	0.592983818054199	0.738299203965832	Pla2g4d	CATCCCATTAGAGTGGGTGGAGT
chr3	107231674	107231697	-	0.820192184448242	0.746404446353922	Pla2g4d	AGGATCCAGAAAGGAAGCTGCAA
chr3	107231854	107231877	-	0.68549560546875	0.659905304411306	Pla2g4d	AATGTACCCCTGACGTTGTTGGC
chr3	107231904	107231927	-	0.698327255249023	0.703343838420517	Pla2g4d	AGAGCTCCAGAAACAGTGACTGG
chr3	107231909	107231932	-	0.397808074951172	0.720033445870794	Pla2g4d	CTTTCAGAGCTCCAGAAACAGTG
chr3	107234754	107234777	-	0.726228256225586	0.876426212036078	Pla2g4d	CTCAGGTGCGACCCTCCAGAAAA
chr3	107235838	107235861	-	0.660887832641602	0.654118311669207	Pla2g4d	TTATGATATCTCAGAAATCCTCC
chr3	107235846	107235869	-	0.44329418182373	0.693367579628911	Pla2g4d	AAGATTTCTTATGATATCTCAGA
chr3	107237426	107237449	-	0.673531036376953	0.779259405124667	Pla2g4d	CTCATCCAGAGTCAGGTCAAGGT
chr3	107253898	107253921	-	0.585381164550781	0.755862514018527	Pla2g4f	CCCAAGTACGGGGCTTATGTCCC
chr3	107254262	107254285	-	0.612118492126465	0.569107567710951	Pla2g4f	TTCCCTGCCCAGGAAAACCCTGC
chr3	107257805	107257828	-	0.657233123779297	0.644244488804896	Pla2g4f	TGGACAAGAGGAAGCAGGTGGTG
chr3	107258109	107258132	-	0.601550788879395	0.697963166730407	Pla2g4f	AGGGCCAGCAGGTGACGCTGAGG
chr3	107258586	107258609	-	0.664372406005859	0.706500146306512	Pla2g4f	ACATGAACCCGGTGCTGAGCCCC
chr3	107261305	107261328	-	0.568319931030273	0.803382943748759	Pla2g4f	CTCAGGCTCATCCCTGTCTGAGA
chr3	107262554	107262577	-	0.743437271118164	0.693154317560094	Pla2g4f	ACTACCGGATCCACAGTGCTGTG
chr3	107263506	107263529	-	0.953228759765625	0.805234009824183	Pla2g4f	AGCAGGAAACCCACCCATACTAC
chr3	107274236	107274259	-	0.54698055267334	0.742589171356702	Vps39	CTACTCGATCTGGGTGCTGAGAG
chr3	107274271	107274294	-	0.579762496948242	0.627954189627927	Vps39	TTTAAAGGCACAGAAAACCTACA
chr3	107275662	107275685	-	0.740634002685547	0.766012253856105	Vps39	AGAAGCGGAGCCAGTTGGTAAAG
chr3	107278266	107278289	-	0.625629272460937	0.614428791567145	Vps39	TTACAGATCCCACCCACGTGATG
chr3	107278271	107278294	-	0.323335838317871	0.694677219192619	Vps39	CTTTCTTACAGATCCCACCCACG
chr3	107283347	107283370	-	0.695075073242188	0.698207779997491	Vps39	TTAGGAAATGAAAGATGACTCAG
chr3	107283359	107283382	-	0.232079753875732	0.572902496593468	Vps39	TTCTGTCTTTTCTTAGGAAATGA
chr3	107296143	107296166	-	0.657636795043945	0.729603296639426	Vps39	AAAGGCTAAAGGAGCATCACTGT
chr3	107296162	107296185	-	0.659716033935547	0.702973243108062	Vps39	AACAAATCACTACAGTTTCAAAG
chr3	107297486	107297509	-	0.421725158691406	0.761559420544429	Vps39	CCAGTTTAAGATTCTAGTCAGCT
chr3	107297503	107297526	-	0.602344398498535	0.768812119309249	Vps39	CAGATCCATGTGGTTTCCCAGTT
chr3	107297510	107297533	-	0.425946197509766	0.554408333828861	Vps39	TATTTTCCAGATCCATGTGGTTT
chr3	107298258	107298281	-	0.693374252319336	0.816720185727459	Vps39	CATAGGTTGTAACAGGTTTGAGG
chr3	107323225	107323248	-	0.606019401550293	0.569442559481778	Tmem87a	TTACTCATTGGCTCTGATAGTAA
chr3	107326778	107326801	-	0.720566177368164	0.547908338884618	Tmem87a	TCTCTCATAGTCCAGAATGCCTT
chr3	107326784	107326807	-	0.63574821472168	0.565101274365628	Tmem87a	TCTTTCTCTCTCATAGTCCAGAA
chr3	107328776	107328799	-	0.780389862060547	0.789149982770969	Tmem87a	AGAATATCCGATACAAAGGAGAA
chr3	107328815	107328838	-	0.327193450927734	0.56487812943929	Tmem87a	TTGGAATGTTTGAGAAAGCTGTG
chr3	107328927	107328950	-	0.624915466308594	0.731685129299607	Tmem87a	ATGGTGATGTGTATTGTGTACGT
chr3	107328952	107328975	-	0.384084205627441	0.645251015946321	Tmem87a	ATTCCTTATTGGATAACAGTTTT
chr3	107329958	107329981	-	0.637140083312988	0.805974009029162	Tmem87a	CAGTGACTGTTGAAGTAAAGGGT
chr3	107334997	107335020	-	0.737334289550781	0.647080108405562	Tmem87a	TTCTCTAGGCAATGCATGAACCA
chr3	107341641	107341664	-	0.0124049043655396	0.540098694395496	Tmem87a	TTTTTTAATGTTTAAAGGCTAAG
chr3	107341646	107341669	-	0.0110963070392609	0.520644667279345	Tmem87a	TTTTCTTTTTTAATGTTTAAAGG
chr3	107341759	107341782	-	0.642609329223633	0.634795270295433	Tmem87a	TGGGGATCTTATGCATCGACTTC
chr3	107343748	107343771	-	0.697102279663086	0.821355179292481	Tmem87a	AGAACTGTAGTGAACTATATAAA
chr3	107343836	107343859	-	0.693333206176758	0.657212699426387	Tmem87a	TAGGCAGATGAAGTAGAGACATA
chr3	107347143	107347166	-	0.613292999267578	0.588247100502086	Tmem87a	TGAAAAGTGCTGATTGCTACAAT
chr3	107347192	107347215	-	0.479598121643066	0.676599846068142	Tmem87a	ATAGTTGATGGTGAGCCTTGTGA
chr3	107347199	107347222	-	0.395647811889648	0.544319134665767	Tmem87a	TTCTTTCATAGTTGATGGTGAGC
chr3	107352229	107352252	-	0.0767134380340576	0.485802854223957	Tmem87a	TTTTATATTTGCAGGGGAAAAGT
chr3	107353419	107353442	-	0.461373901367187	0.635497747588594	Tmem87a	TTGGTGCAGGTCCAGCACCCGTG
chr3	107365757	107365780	-	0.561596336364746	0.590859301701903	Ganc	TTCATTGATCTTAAGTCTGAAAA
chr3	107365768	107365791	-	0.682364501953125	0.674421689104397	Ganc	AGTGGAGTTTCTTCATTGATCTT
chr3	107368442	107368465	-	0.606826858520508	0.563566525921291	Ganc	TATCTGTCAGTGTCAGGCTGCCT
chr3	107373084	107373107	-	0.613906326293945	0.520559053670711	Ganc	TCTTCCCACAGGCCCAGGTCCTC
chr3	107373092	107373115	-	0.301398582458496	0.787476222087479	Ganc	CAAATTTCTCTTCCCACAGGCCC
chr3	107375963	107375986	-	0.698224945068359	0.602593793579548	Ganc	TGAGGCGTTCAGCCAGAAAATAC
chr3	107385954	107385977	-	0.267736129760742	0.569239433872158	Ganc	TTACCATACTTTTGTGATCCAGC
chr3	107385971	107385994	-	0.512162971496582	0.744188637394761	Ganc	ATAATGTGAGCCATTTCTTACCA
chr3	107389555	107389578	-	0.703333740234375	0.699162069637916	Ganc	AGATAGCTCCATTCTGCTGTGTT
chr3	107408282	107408305	-	0.356067771911621	0.586607775195741	Capn3	ACACCAATGATCGGAAAATTGCG
chr3	107408327	107408350	-	0.519223365783691	0.557575063903327	Capn3	TTCTCTAGGCACTTCTTGTGGAG
chr3	107421344	107421367	-	0.786542663574219	0.565144584407956	Capn3	TCTGATCACTCTGTCACAGAAGA
chr3	107421357	107421380	-	0.825726318359375	0.650122582638149	Capn3	TCCTGTCCCTTTCTCTGATCACT
chr3	107421508	107421531	-	0.666794662475586	0.563238723033305	Capn3	TGGCTCAGCTCATGTGAGCCAAG
chr3	107430490	107430513	-	0.608630599975586	0.711847754036831	Capn3	CTACCTAGATCTCCTTGGCAGAT
chr3	107431840	107431863	-	0.541084899902344	0.668161550353437	Capn3	AGTGAAACTTTGATCATGAGGTA
chr3	107435588	107435611	-	0.86214111328125	0.680268128533337	Capn3	TCCAGTAGAGCACTCCAGAACTC
chr3	107436174	107436197	-	0.520644416809082	0.667790862989297	Capn3	AGAGCTTCATAGGAACCATGGAG
chr3	107436276	107436299	-	0.596164474487305	0.775088773008677	Capn3	CTCATGATCTTGTACATGTCACT
chr3	107437537	107437560	-	0.492438621520996	0.512518068401153	Capn3	TCACCATCCGCGCAATCAATTCC
chr3	107439273	107439296	-	0.564502563476562	0.673198753929144	Capn3	ATACTGCACCGGAACAATTGTCT
chr3	107439299	107439322	-	0.676783905029297	0.646376509883379	Capn3	ACCAGTCCACAGGCCATTCTTGT
chr3	107439358	107439381	-	0.679144973754883	0.737504532633072	Capn3	CACCAAGCTTCAGCAGACTCACC
chr3	107447064	107447087	-	0.704662704467773	0.640409732033545	Capn3	TGCATCAGAGCCACGAGGAAGCT
chr3	107478456	107478479	-	0.508949584960937	0.809137913150151	Zfp106	CAAGCCCATGGTACTGCCCCTGA
chr3	107478527	107478550	-	0.786543960571289	0.574156428716708	Zfp106	TGGATCCACCTCCTTCCCATGCA
chr3	107478537	107478560	-	0.439688339233398	0.702104630885564	Zfp106	CCGGGGTTTCTGGATCCACCTCC
chr3	107478664	107478687	-	0.83705078125	0.678797331349301	Zfp106	TGTTCTAGAAACATATGAACCTT
chr3	107481807	107481830	-	0.707255554199219	0.548039570749956	Zfp106	TTCTTAGGATGGATCTTCCCCTG
chr3	107483449	107483472	-	0.362757873535156	0.618356214740876	Zfp106	ATCAACTGCATCATCTTCAGGTC
chr3	107483544	107483567	-	0.48414623260498	0.621634331830693	Zfp106	ATGCATTCAGCCAGAGACCTGCA
chr3	107483788	107483811	-	0.555654373168945	0.602244857336519	Zfp106	TGAAAGCAGTGTGGTCTTGGACA
chr3	107483824	107483847	-	0.57067253112793	0.737012630935009	Zfp106	CTCATCCTCTGGCTTGGCAAGAA
chr3	107483830	107483853	-	0.486475830078125	0.67022758208992	Zfp106	CATTTCCTCATCCTCTGGCTTGG
chr3	107485363	107485386	-	0.665344772338867	0.725863898613469	Zfp106	CTGCCTCGCTCCAGAGAGATCTA
chr3	107485623	107485646	-	0.879953765869141	0.608391446860681	Zfp106	TGCCTCCCCACATAATTCCACAG
chr3	107485786	107485809	-	0.679579391479492	0.689754193135186	Zfp106	AGGCACACTCAGCTGAAAACAGT
chr3	107486086	107486109	-	0.554837455749512	0.671234547505944	Zfp106	CTTCTGGAGATCACTCACATCTC
chr3	107486271	107486294	-	0.576881370544434	0.583902206921844	Zfp106	TGATGGTGCTGCTTTATGTGAGG
chr3	107486608	107486631	-	0.570008430480957	0.666555336755078	Zfp106	CTTCAGAAGGCTTACTCGAGTTC
chr3	107486785	107486808	-	0.813220748901367	0.741684855888502	Zfp106	AACAAGGCAGGAACAGAAATTCT
chr3	107486878	107486901	-	0.618667602539062	0.82215784004899	Zfp106	CCAACTGGCACATGAACAACAGT
chr3	107487076	107487099	-	0.38776481628418	0.719451893181288	Zfp106	CACATTCTTTGAGGAACAGTGGT
chr3	107487272	107487295	-	0.589603042602539	0.726607945937145	Zfp106	AGACAAGATAAACCTTCCGGTAA
chr3	107487276	107487299	-	0.581076927185059	0.497307012264691	Zfp106	TTTCAGACAAGATAAACCTTCCG
chr3	107527483	107527506	-	0.532713088989258	0.590896841630473	Snap23	TTACCTCAATGGCTAAACCCAGG
chr3	107532369	107532392	-	0.704876480102539	0.756185361605549	Snap23	AAAGAAACAGCCACCAACTGAGA
chr3	107536214	107536237	-	0.557633819580078	0.791043467534898	Snap23	CAGACTCAAAGTTCTTGGTCCTA
chr3	107551782	107551805	-	0.764695816040039	0.645783561114561	Lrrc57	TTCACCAGCTGTTCTACCTGATG
chr3	107551792	107551815	-	0.0139991068840027	0.404644777616135	Lrrc57	TTTAATTTTCTTCACCAGCTGTT
chr3	107552543	107552566	-	0.805528793334961	0.645896700018047	Lrrc57	TCCAGTTCCCCTCAGAGTTGCAG
chr3	107552670	107552693	-	0.663283462524414	0.747474214858985	Lrrc57	AGCTTAAAGACCGTGGTCTGACC
chr3	107552756	107552779	-	0.457470512390137	0.749752890905902	Lrrc57	CTGCAGGGAACTGAGCCGTGGTG
chr3	107557705	107557728	-	0.709712600708008	0.735075781577924	LOC103691872	AGCTTGAAGATCTGAGATCTGCT
chr3	107558175	107558198	-	0.594785614013672	0.469899910480136	LOC103691872	TAGCTTCAGAAGTTCAATTTCCA
chr3	107559169	107559192	-	0.610794868469238	0.819495677285521	LOC103691872	CGCTTCTTGGTCTAACCTGTGAT
chr3	107560955	107560978	-	0.746306838989258	0.622337070621309	LOC103691872	TCAATGAAAGTCACAGCCAATTC
chr3	107560962	107560985	-	0.404071884155273	0.782959649333735	LOC103691872	CATTTTCTCAATGAAAGTCACAG
chr3	107560974	107560997	-	0.271444034576416	0.657770451831757	LOC103691872	AAGATTCGTTTCCATTTTCTCAA
chr3	107560984	107561007	-	0.17600622177124	0.523641235804728	LOC103691872	TAATTATTTCAAGATTCGTTTCC
chr3	107629481	107629504	-	0.637602615356445	0.626731821780684	Stard9	AACCTCTCAATCTCTTCCCTGAG
chr3	107635005	107635028	-	0.50090030670166	0.585263579873257	Stard9	TTGCCGCAGCGCAGCAGCCTCCG
chr3	107639462	107639485	-	0.571226654052734	0.626856590711401	Stard9	TTAATGGCTGCTGGTCCTTGTCA
chr3	107639594	107639617	-	0.629063987731934	0.636363971029212	Stard9	GGTTGATATGTGTCTGGTCCAGT
chr3	107640151	107640174	-	0.700432281494141	0.485272301302531	Stard9	TCTTCTCCACAGTCACCTTCTTG
chr3	107640265	107640288	-	0.662370986938477	0.790771249158779	Stard9	CGCAAGCACCGGGGCTGTACCAC
chr3	107640304	107640327	-	0.734976501464844	0.586108234115361	Stard9	TGCCTAATGTTCCACACTGTAGC
chr3	107641911	107641934	-	0.609116821289063	0.621305236515296	Stard9	TCTGGCATTTGCTGAGTCAGATC
chr3	107642106	107642129	-	0.495194778442383	0.606808225045264	Stard9	TTAGTTGATTGACCCTGGGATGA
chr3	107642242	107642265	-	0.693827972412109	0.800370879803164	Stard9	CTTAGGAGCCTTGTAGGTTGCAC
chr3	107642297	107642320	-	0.701783752441406	0.546581706393017	Stard9	TATGCCCAGCTACTTGCTCCGAT
chr3	107642533	107642556	-	0.715512619018555	0.698819765099796	Stard9	AGTGTCAGATAAATCTTTGTCCT
chr3	107642595	107642618	-	0.468772239685059	0.723728066399811	Stard9	AGCAGCTCCTTTGGGACTTTGGC
chr3	107642615	107642638	-	0.58462833404541	0.704664172683841	Stard9	CCTGAAGTTCCTCTGGTTTCAGC
chr3	107642647	107642670	-	0.597698669433594	0.663544323750083	Stard9	AGAGTTGTCTGGATCTGGGAGAT
chr3	107642688	107642711	-	0.697841796875	0.790674098532048	Stard9	CCAGCAAGTGAATCCTCAGATAT
chr3	107642710	107642733	-	0.506385345458984	0.588800490554002	Stard9	TGGGAGACTTTGGTGCCCTTTCC
chr3	107642860	107642883	-	0.707591781616211	0.651939286986238	Stard9	AGGACCAATTAGGCTGTGCAAGG
chr3	107643091	107643114	-	0.69509147644043	0.53220043174095	Stard9	TGACTCAAGCTGCTCACAACGGG
chr3	107643259	107643282	-	0.721680450439453	0.734750403754214	Stard9	ATGTATGTCAGGACTTGGACATA
chr3	107643460	107643483	-	0.764582138061523	0.621977874403275	Stard9	TCTGCCCTGAAAGAATCCATCAA
chr3	107643746	107643769	-	0.646808853149414	0.565623332601283	Stard9	TAGATAACCCAGGGCCAGTGGGC
chr3	107643807	107643830	-	0.362032699584961	0.459618582783776	Stard9	TCTGCATTTAAGTGCCTGATTTG
chr3	107643838	107643861	-	0.755642852783203	0.613135651364675	Stard9	TACGTTGGCACTCAGACTGTCAT
chr3	107643953	107643976	-	0.614040412902832	0.734423595422294	Stard9	CTGCTGTGCAGGCCTGTGCATTT
chr3	107644044	107644067	-	0.758912811279297	0.758614002308052	Stard9	AGTGCAGAATGTCTGCCACCCTG
chr3	107644149	107644172	-	0.755724639892578	0.832160730053239	Stard9	CTGAGAAGAGTCTCATCTTGAGG
chr3	107644357	107644380	-	0.717257995605469	0.901567759957212	Stard9	CAGGGAAGGCGACTGCAGGAAGG
chr3	107644396	107644419	-	0.596139335632324	0.541499082423223	Stard9	TGTCAGGGCATCCCTGCTTTTGG
chr3	107644494	107644517	-	0.682379760742188	0.679458800855028	Stard9	TGGGGGACTTGATGACTATGACC
chr3	107644506	107644529	-	0.424236259460449	0.649292932500509	Stard9	TTGTGAGCTTTCTGGGGGACTTG
chr3	107644623	107644646	-	0.730487899780273	0.828093824422928	Stard9	CCCAGTTCTCCAGTAACTTCCCC
chr3	107644634	107644657	-	0.548403434753418	0.516737016791341	Stard9	TGGGCCGTTTCCCCAGTTCTCCA
chr3	107644641	107644664	-	0.205705528259277	0.689000096310375	Stard9	ATATTTCTGGGCCGTTTCCCCAG
chr3	107644733	107644756	-	0.606483840942383	0.552142024972299	Stard9	TACATTCACAAGCTTTGAGTCTG
chr3	107645005	107645028	-	0.563602104187012	0.767581747375461	Stard9	CTCTGGCATGACCTTCTCCAGGT
chr3	107645022	107645045	-	0.620482788085937	0.68561222928759	Stard9	AAGGAAACAGCAGTTTCCTCTGG
chr3	107645107	107645130	-	0.569085006713867	0.589976304519174	Stard9	ATTCCTCCCCTCCCACCTGTGGG
chr3	107645185	107645208	-	0.594742012023926	0.675720155480742	Stard9	ACAGGTATACTGGGTTCCTGGAA
chr3	107645215	107645238	-	0.579951972961426	0.851732273740584	Stard9	CTGAGAGCACATAACTAGATGGC
chr3	107645219	107645242	-	0.610681419372559	0.513169647559519	Stard9	TTTCCTGAGAGCACATAACTAGA
chr3	107645257	107645280	-	0.555789833068848	0.633163605726198	Stard9	TTGTGACTGCCCATGGGCCTTGC
chr3	107645272	107645295	-	0.151017789840698	0.435609615311572	Stard9	TTTGCACTGTATTTCTTGTGACT
chr3	107645289	107645312	-	0.109226160049438	0.459992638303836	Stard9	TCTCCCAAAGGTTTTTCTTTGCA
chr3	107645320	107645343	-	0.547577056884766	0.80446534285097	Stard9	ATCAGTACTATTAACTCTTTTAT
chr3	107645356	107645379	-	0.689324645996094	0.759333266118431	Stard9	CAGCTGTATTACACTCCTGATCA
chr3	107645371	107645394	-	0.64293098449707	0.620775294628952	Stard9	TAAGATGCCAGTTTCCAGCTGTA
chr3	107645482	107645505	-	0.542178726196289	0.560437740271001	Stard9	TGGCTCGGGGACCTGGTCAGTCT
chr3	107645492	107645515	-	0.192833518981934	0.716056855188744	Stard9	CAGAACTTTCTGGCTCGGGGACC
chr3	107645572	107645595	-	0.543984489440918	0.554581692703629	Stard9	TCTAGCTTTGTTGTCTTCAAAGA
chr3	107645756	107645779	-	0.571771011352539	0.539947736170339	Stard9	TGAGAGCTTCGCCCTTCCCTAAA
chr3	107645793	107645816	-	0.505995063781738	0.582824910619004	Stard9	ATTCTCCTAGAGTGAAGGGACAT
chr3	107645902	107645925	-	0.572671737670898	0.833854478405004	Stard9	CAAGGCCCAAGTCTGCTCTTGGA
chr3	107645929	107645952	-	0.689462585449219	0.690260449846372	Stard9	CACACTCTCCAGTTCCTCAAGAC
chr3	107645941	107645964	-	0.480833778381348	0.796476163258628	Stard9	CTGAAAACTTTCCACACTCTCCA
chr3	107646010	107646033	-	0.516001472473145	0.594313304008568	Stard9	TTCAACTCTCCCTGGAGTTTTTA
chr3	107646043	107646066	-	0.578207817077637	0.649802298728709	Stard9	CTTCAGGTTCCCTCCCCTGTCCA
chr3	107646058	107646081	-	0.232551326751709	0.654075897237845	Stard9	CACATTCTCTTTTTCCTTCAGGT
chr3	107646276	107646299	-	0.699286117553711	0.727315336518619	Stard9	AACATTGTAGGTTCTAATATGTT
chr3	107646287	107646310	-	0.116629343032837	0.508220312670938	Stard9	TATTTGTTTTCAACATTGTAGGT
chr3	107646595	107646618	-	0.508862609863281	0.489649218473349	Stard9	TTCTTGTTCAGTTGCCTCAGCTT
chr3	107646637	107646660	-	0.76444694519043	0.717312533917449	Stard9	AGTCTGCCTTAAGACAGTATCCA
chr3	107646688	107646711	-	0.818605728149414	0.750412009172792	Stard9	CTCTTCACCCTGGTCACTATCTT
chr3	107646765	107646788	-	0.740224151611328	0.759135723610223	Stard9	AGTACAGACACTGGTGGTAAGCA
chr3	107646866	107646889	-	0.397942085266113	0.490983355798682	Stard9	TCTGTGCTTTTGCCTGTCTGATC
chr3	107647120	107647143	-	0.662755508422852	0.70971552880838	Stard9	AGGATTGAGCACATGTTGAAGGC
chr3	107647183	107647206	-	0.749082412719727	0.665331776734088	Stard9	TGCTAGCCCTGAAATAATGTGAG
chr3	107647257	107647280	-	0.724169387817383	0.581320136546596	Stard9	TCGATGACTTCAGAAAAATCAGA
chr3	107647264	107647287	-	0.020356068611145	0.430901463311241	Stard9	TTTTTTCTCGATGACTTCAGAAA
chr3	107647359	107647382	-	0.799130172729492	0.542082817847686	Stard9	TCTGATCCTACCCTCTCATTCTG
chr3	107647494	107647517	-	0.958559112548828	0.67494065997465	Stard9	TGATGACCCAGGACAGTGTCCTT
chr3	107647554	107647577	-	0.716585922241211	0.632179737986103	Stard9	TGTGTGGTCACTGAGATCTTACC
chr3	107647559	107647582	-	0.361833686828613	0.66166660204289	Stard9	CTTTCTGTGTGGTCACTGAGATC
chr3	107647724	107647747	-	0.565962219238281	0.549477197270794	Stard9	TTGGAGCTCCAGGCTGAAGAGCA
chr3	107648299	107648322	-	0.708519515991211	0.639881285446969	Stard9	TGAGGTGCAAAGGCAGCTGCAGT
chr3	107648362	107648385	-	0.855294952392578	0.844725808426564	Stard9	CCCAGAACCGTCCACTGATCTTC
chr3	107682599	107682622	-	0.462875099182129	0.575897237975211	Cdan1	TGGAAGCAGTGGGCGGAGTGGAG
chr3	107683081	107683104	-	0.495099716186523	0.615379209919206	Cdan1	TAGAAGATGGTCAGGTAGATGCC
chr3	107683907	107683930	-	0.695653457641602	0.807585520892553	Cdan1	CCAGGTCCCTCCTGTTCTGGATA
chr3	107684133	107684156	-	0.535959434509277	0.714502471879769	Cdan1	CTGCCATACCGGGGACATGAACC
chr3	107684150	107684173	-	0.36105541229248	0.537124918037252	Cdan1	TGGGCTTTGTGGCTTTCCTGCCA
chr3	107684463	107684486	-	0.142147283554077	0.68486546610337	Cdan1	ATTTTAATCAGCATCTCATGGAT
chr3	107684476	107684499	-	0.368051338195801	0.828211706645318	Cdan1	CATTCAAGCTTTCATTTTAATCA
chr3	107685566	107685589	-	0.640408630371094	0.57669080898816	Cdan1	TGCAGCCTGCAGCCACAGCCACT
chr3	107685594	107685617	-	0.75327278137207	0.668550599763282	Cdan1	TCCTCAGAGCCATGATGGGTCAA
chr3	107686147	107686170	-	0.640557861328125	0.731825570743657	Cdan1	AGAGATGTGTTCTATGAGGTACT
chr3	107686573	107686596	-	0.669632568359375	0.67459474298989	Cdan1	AGCCAGAAACTGACAATCGTGCC
chr3	107686635	107686658	-	0.375068550109863	0.594662618151105	Cdan1	TAATGTTGCCATGTTTTAGGTCT
chr3	107687825	107687848	-	0.600689659118652	0.600711769469855	Cdan1	GGAGCATCCATGATTGTGTCTTC
chr3	107688007	107688030	-	0.484743728637695	0.456052714593842	Cdan1	TTCGTCCTTCAGCTCCTTACTGC
chr3	107688019	107688042	-	0.187615242004395	0.670267130301786	Cdan1	CTGGAGCTTTTCTTCGTCCTTCA
chr3	107688055	107688078	-	0.784726028442383	0.587976986887484	Cdan1	TCGTTATATCCAGAGAACCTAGT
chr3	107689209	107689232	-	0.721710510253906	0.780085915986138	Cdan1	CCTGCAACCGAGCCCCTCAGCAC
chr3	107704181	107704204	-	0.832084350585938	0.748735547278742	Ttbk2	ACTATGGCCCACAACCAGAGAAG
chr3	107704248	107704271	-	0.700166397094727	0.469043031045023	Ttbk2	TCCCTTCTCCAGATTACAATTCC
chr3	107707059	107707082	-	0.850331420898437	0.663475234022511	Ttbk2	TGCTGAATGCCCTGCTACTGCTG
chr3	107707517	107707540	-	0.610704841613769	0.628098911972827	Ttbk2	TTAAGCATGGAGAAAATGCAGAA
chr3	107708884	107708907	-	0.766290969848633	0.664512877639445	Ttbk2	TAGGCAGCTACTGAAGAAGAAAA
chr3	107708894	107708917	-	0.0115564680099487	0.558456582286928	Ttbk2	TATTTTTTTCTAGGCAGCTACTG
chr3	107713225	107713248	-	0.78194694519043	0.818931192347611	Ttbk2	CAGATGAGCAGCTTAGTGATGGG
chr3	107713304	107713327	-	0.472134399414062	0.786593683994685	Ttbk2	CTCTCCTAATTCTTCAGAATTGC
chr3	107714931	107714954	-	0.395826377868652	0.77020524333138	Ttbk2	CTTTGTGGTTTAGCTTCTAACAT
chr3	107727464	107727487	-	0.0153339672088623	0.859068242930652	Ttbk2	CTCTTTGGATTATTTTACAAAAC
chr3	107727477	107727500	-	0.418657341003418	0.569300588857275	Ttbk2	TTGACCATATTTCCTCTTTGGAT
chr3	107728618	107728641	-	0.632168045043945	0.800751233729876	Ttbk2	CCAAGGAAATGGGAAGACATGAT
chr3	107736205	107736228	-	0.667896499633789	0.779396954013204	Ttbk2	CCAGTACATGTAGAAAATGTTTT
chr3	107736221	107736244	-	0.777645797729492	0.696186581709808	Ttbk2	GCCATGGGACGCTTTCCCAGTAC
chr3	107736233	107736256	-	0.383231925964355	0.63080689168145	Ttbk2	TAGTCAAATTTCGCCATGGGACG
chr3	107736249	107736272	-	0.0145133757591248	0.676757551888526	Ttbk2	CATCTTTATCTTTTTCTAGTCAA
chr3	107742832	107742855	-	0.641588592529297	0.727380790732065	Ttbk2	AACTACGTGGTCATGCAATTGCA
chr3	107742888	107742911	-	0.628472938537598	0.660703868518282	Ttbk2	ATCCAGGGAAAGACCATGTTTGT
chr3	107742895	107742918	-	0.431737060546875	0.554734713692615	Ttbk2	TCTTTTCATCCAGGGAAAGACCA
chr3	107742899	107742922	-	0.153546915054321	0.344044536399743	Ttbk2	TTTCTCTTTTCATCCAGGGAAAG
chr3	107766608	107766631	-	0.518728179931641	0.493640625620496	Ttbk2	TGTGCAGTTAAGAAAGATTGGGG
chr3	107850101	107850124	-	0.705317840576172	0.643688170891569	Ubr1	TGAACCAGAATCACTGGACCCTC
chr3	107852069	107852092	-	0.443044204711914	0.533817270621583	Ubr1	TTTTGCTAGCCCCTCAGCAGTCA
chr3	107858492	107858515	-	0.542568702697754	0.62173694996537	Ubr1	ACAGATGTTTGACACAGTGAAGC
chr3	107858502	107858525	-	0.208753356933594	0.572452309185324	Ubr1	TTCTGTTTTCACAGATGTTTGAC
chr3	107861465	107861488	-	0.411998634338379	0.673485234984239	Ubr1	GACTTTTACCATAAGGCTTCAAG
chr3	107861545	107861568	-	0.408143119812012	0.643151038617614	Ubr1	AGGCCTTCCATATATTGGCGCTG
chr3	107864442	107864465	-	0.739229736328125	0.717077345134528	Ubr1	AGCAAAGTAACTGACCTTCTCAA
chr3	107864491	107864514	-	0.812511138916016	0.806263324455	Ubr1	CCTGACAGCCTTGCCACCGCCAC
chr3	107864904	107864927	-	0.654068374633789	0.6438352115154	Ubr1	TTAAATAGGCTGAACATATGCAG
chr3	107867210	107867233	-	0.684567260742188	0.687917105735671	Ubr1	GACAGGAAAATAACGAAACTGGC
chr3	107875997	107876020	-	0.614599876403809	0.571065732627845	Ubr1	TATTATCAAGATGTTAAATGCAG
chr3	107876007	107876030	-	0.189761333465576	0.663635960157499	Ubr1	ACAGGTTTTCTATTATCAAGATG
chr3	107876011	107876034	-	0.418194580078125	0.527734265187486	Ubr1	TTTCACAGGTTTTCTATTATCAA
chr3	107877091	107877114	-	0.831348190307617	0.753920353023063	Ubr1	AAGTAGAGGTCCTAGTAGAGTAC
chr3	107877103	107877126	-	0.534428215026855	0.745866167606989	Ubr1	AGGATGGCTTTCAAGTAGAGGTC
chr3	107877346	107877369	-	0.585098838806152	0.704575094652883	Ubr1	AAGACTGCATGAATTGTGCCTTT
chr3	107877346	107877369	-	0.585098838806152	0.704575094652883	Ubr1	AAGACTGCATGAATTGTGCCTTT
chr3	107877401	107877424	-	0.0280284929275513	0.56087906826327	Ubr1	TTCTTTTAAATGATTTAGGTCTT
chr3	107878460	107878483	-	0.798988876342773	0.783528155639062	Ubr1	ATGTCTAGTACCAAGACAGTAGT
chr3	107882033	107882056	-	0.600936470031738	0.770188517023011	Ubr1	CTTGTAGGGAATGGAAGAAATCA
chr3	107882851	107882874	-	0.710739364624023	0.602302836609913	Ubr1	TGAAGATTCTCACCTGTATGCAG
chr3	107882942	107882965	-	0.742014770507813	0.702111308343451	Ubr1	TATTGAAATGATAGGTACATCCT
chr3	107882948	107882971	-	0.0345433402061462	0.55638877747136	Ubr1	TTTTTCTATTGAAATGATAGGTA
chr3	107888382	107888405	-	0.642475509643555	0.541243397260861	Ubr1	TGTCATTACTGAAACTCTGCTGG
chr3	107890182	107890205	-	0.809175491333008	0.79355357414249	Ubr1	AGTATTATAAACAACTACAGAAA
chr3	107890196	107890219	-	0.737140350341797	0.759204490609902	Ubr1	CACCTGTGTCTTTCAGTATTATA
chr3	107894205	107894228	-	0.39861457824707	0.692506921627538	Ubr1	CCTTACAATTAGGGTCGCCGGGC
chr3	107895412	107895435	-	0.748515167236328	0.697497149322875	Ubr1	AACGATGAGCACCATTCATATGA
chr3	107897764	107897787	-	0.59841854095459	0.796866941653434	Ubr1	CTCACAGACCTTGCATTGCCCAC
chr3	107897773	107897796	-	0.601879768371582	0.611115724661894	Ubr1	TGTTGTTTCCTCACAGACCTTGC
chr3	107911061	107911084	-	0.738302001953125	0.756618644574245	Ubr1	AAAAGTGGAGAAACAACATATTC
chr3	107911081	107911104	-	0.620238418579102	0.760117112468537	Ubr1	AGTTGTGCGGGAAGGTTTTCAAA
chr3	107928329	107928352	-	0.621737861633301	0.780034137947051	Tmem62	CGAACAGAACTTCTCTAAGGCCA
chr3	107929870	107929893	-	0.526248321533203	0.735708099344063	Tmem62	CATAACTCTTGTCTTCTTCAGAA
chr3	107929898	107929921	-	0.420485916137695	0.678994592770759	Tmem62	CTTTGATATCCAGCCACTTGGTT
chr3	107937425	107937448	-	0.562669906616211	0.714284720469489	Tmem62	AAGTCATACCTCATTTAAAATCC
chr3	107939629	107939652	-	0.600269203186035	0.623630712901018	Tmem62	TTGGAAAATGATAAGAGTTCCTC
chr3	107939959	107939982	-	0.787409591674805	0.809696011405883	Tmem62	CAGTCTCCCACTTCAAGTTCCAG
chr3	107939979	107940002	-	0.480071411132812	0.704859647941942	Tmem62	CTCACCTTCTGTTGTCTTTCCAG
chr3	107939995	107940018	-	0.827555999755859	0.698237112913068	Tmem62	ACCTGTAGGGAGTTTCCTCACCT
chr3	107943064	107943087	-	0.601861000061035	0.616042335705635	Tmem62	TAGTGGTTCATGCTTAGCACAAC
chr3	107946015	107946038	-	0.751672744750977	0.671736620901094	Tmem62	TAGGGTTCCACTTCAGTATGAAA
chr3	107965467	107965490	-	0.455985374450684	0.591242947459814	Ccndbp1	GTACCAGCTTTCTCAGGGTGATT
chr3	107969484	107969507	-	0.610093803405762	0.71687120836206	Ccndbp1	ACAAGATCCACACTCTTTGTCAG
chr3	107969500	107969523	-	0.59801513671875	0.625950800127259	Ccndbp1	TTCATGAGCGTCTTTCACAAGAT
chr3	107969954	107969977	-	0.748479919433594	0.711449676427594	Ccndbp1	TTGAGGGAAGCTCGGGAAGCTCT
chr3	107986626	107986649	-	0.695740509033203	0.571882749336806	Epb42	TCCCCCTCAGTCCTGGGATCCTG
chr3	107988414	107988437	-	0.67645263671875	0.71324397128234	Epb42	ACAGACCCAGGCTGCCCAGCAAG
chr3	107991462	107991485	-	0.74067138671875	0.666956582342466	Epb42	TGCAGAACGAGGTTCAACGCACT
chr3	107994724	107994747	-	0.625980758666992	0.740457602993536	Epb42	CGGCAAGAAACAATACCCCTTGG
chr3	107994850	107994873	-	0.495754928588867	0.730929182493295	Epb42	CTCCCTGGGGGACAAAAAAGGGT
chr3	107994901	107994924	-	0.879728469848633	0.775594738789163	Epb42	AGGAGAGCAACCTTCCAAGACCA
chr3	107995822	107995845	-	0.671755599975586	0.625343629980626	Epb42	TGTCTGCCCTGAAGAAAGTGGCT
chr3	108010334	108010357	-	0.598285140991211	0.633914882680218	Tgm5	TAAAAGCTCTGCAGAAGCTACAG
chr3	108013533	108013556	-	0.806094055175781	0.678767786986734	Tgm5	TATGGTGAATGCTGACTGCATGT
chr3	108013636	108013659	-	0.555805587768555	0.636556577508114	Tgm5	CTCCCCATTCCCCTTCAGGTCTC
chr3	108013798	108013821	-	0.671952972412109	0.827474910039777	Tgm5	CATGTGTGGAATGAATGCTGGAT
chr3	108048817	108048840	-	0.717719802856445	0.727643520741584	LOC120093166	AGGCCTGCAGCAGTCAGACCCAC
chr3	108061309	108061332	-	0.729526977539062	0.818580849119518	Tgm7	CATTCTGCACACAACACCGATGG
chr3	108061316	108061339	-	0.500491104125977	0.830359395515695	Tgm7	CAATTTCCATTCTGCACACAACA
chr3	108063845	108063868	-	0.866267700195313	0.70194305456956	Tgm7	TAAAGAACCCATCCAAAGACCAT
chr3	108063924	108063947	-	0.651728897094727	0.603281280625775	Tgm7	ACCCTTGAAATGACTTGCAAGTT
chr3	108065528	108065551	-	0.549704055786133	0.733401158868959	Tgm7	CTCCTTCCTGCCCAGAGGATGAT
chr3	108065533	108065556	-	0.334514999389648	0.64674103525033	Tgm7	CTTTCCTCCTTCCTGCCCAGAGG
chr3	108066836	108066859	-	0.0136839091777802	0.568034313798884	Tgm7	ATTTTGCTTTTTAACCCATGGAG
chr3	108066929	108066952	-	0.516109046936035	0.537968213279423	Tgm7	TCACCGGCGAGTGCGGTCATTGG
chr3	108067013	108067036	-	0.649855804443359	0.533776895406745	Tgm7	TTCCTCGTCCAGACCCGACCTGA
chr3	108067066	108067089	-	0.634915885925293	0.578344554542282	Tgm7	TCTCCTACTCAGGACCAGAACCC
chr3	108067931	108067954	-	0.63699161529541	0.724450957059463	Tgm7	CAGCCCCAAAAGGACCACCTCAC
chr3	108100733	108100756	-	0.559298095703125	0.635707277843733	Lcmt2	AGATACTCGGGTTCTGGTTCTTG
chr3	108100842	108100865	-	0.591914253234863	0.683295780745035	Lcmt2	ACTTGCTCTCGAGATCCTGTGAC
chr3	108100897	108100920	-	0.718710250854492	0.726960099537211	Lcmt2	AGTGCAGGAGGCTTTGGAGAACA
chr3	108100985	108101008	-	0.563797035217285	0.623680917531992	Lcmt2	TGCCAGTGTAGTCACTAGCGACC
chr3	108100989	108101012	-	0.535225563049316	0.507543819770176	Lcmt2	TTTCTGCCAGTGTAGTCACTAGC
chr3	108101019	108101042	-	0.716457138061523	0.68415833163096	Lcmt2	AGATAGATCCTGCTTTGCCTTCA
chr3	108101040	108101063	-	0.405534019470215	0.4847199901854	Lcmt2	TGCCCTCGGAAGCTTCTTTTCAG
chr3	108101089	108101112	-	0.612660903930664	0.709801770500588	Lcmt2	ATCCTGGCAGCATCTAGGGGAGA
chr3	108101265	108101288	-	0.595511169433594	0.775051380279458	Lcmt2	CGGACGTGGAGGCCCAGCGCCAG
chr3	108101304	108101327	-	0.620753746032715	0.708365462342683	Lcmt2	GGCGGTTGAACTCACCCCTGCAT
chr3	108101380	108101403	-	0.322508125305176	0.814843104111168	Lcmt2	CCCAACGCCCTTTTTGTGATCTA
chr3	108101593	108101616	-	0.597881698608398	0.722223537308582	Lcmt2	AAGATCGGGGACTCAGCGTCAAC
chr3	108101664	108101687	-	0.517164306640625	0.775085782106648	Lcmt2	CGGACGTGTCTCGGCTCAAGGCG
chr3	108101718	108101741	-	0.574935836791992	0.698103099543539	Lcmt2	GTCTGAAAGCTGCGGGCCTGCTG
chr3	108103928	108103951	-	0.613830070495605	0.782838742409987	Adal	CTCATGGTACTGGAACTAATGGA
chr3	108103990	108104013	-	0.569237823486328	0.776854797626116	Adal	CCTTGTCAATCATTGTCATGTGA
chr3	108103994	108104017	-	0.540394973754883	0.372297930895535	Adal	TTTCCCTTGTCAATCATTGTCAT
chr3	108108834	108108857	-	0.725539245605469	0.631846343454524	Adal	TCCTCTGGGAGTGCTCCTCAGCT
chr3	108110344	108110367	-	0.226233081817627	0.549164716486382	Adal	TTGTTTGCACTGTTTTATGCCTT
chr3	108112552	108112575	-	0.657610931396484	0.563327493870976	Adal	TGTCAATTGCCATCAAATACCTT
chr3	108131375	108131398	-	0.658525390625	0.650541247396691	LOC108350448	ATTACCCATCGGAGAATCCACAC
chr3	108131392	108131415	-	0.414058418273926	0.560170481710964	LOC108350448	GTGACAGTTCCAATTTCATTACC
chr3	108131799	108131822	-	0.857191848754883	0.674054534829959	LOC108350448	TGAGGAAGTGCAGCTGCATAGGA
chr3	108131843	108131866	-	0.510913314819336	0.701030251947228	LOC108350448	AAGGCTGGATTTGATAATGAAGA
chr3	108131856	108131879	-	0.36032283782959	0.715087394922515	LOC108350448	AAATTTAGGTTTCAAGGCTGGAT
chr3	108145496	108145519	-	0.813021926879883	0.541541210873109	Tubgcp4	TATATTACCTCCTTCTCACCTCT
chr3	108148591	108148614	-	0.461768455505371	0.802795844208432	Tubgcp4	CAGGATTTGACAGCCATGAATCT
chr3	108148645	108148668	-	0.457734413146973	0.592656333606042	Tubgcp4	TAATGCGCTTCGAACTGGAGGCA
chr3	108153564	108153587	-	0.658995132446289	0.831546917315116	Tubgcp4	CTGTCAGGCCTCCAATGCCCAGA
chr3	108154364	108154387	-	0.659836959838867	0.698071845715636	Tubgcp4	AGCAACTCTCACTGGAATGTAGG
chr3	108154429	108154452	-	0.371386680603027	0.726646222320188	Tubgcp4	CTTGTCAGGTTCACATTTTGATT
chr3	108161438	108161461	-	0.59545581817627	0.809381844419039	Tubgcp4	CCGAGAAGGCACTTCTCTTGGCT
chr3	108180315	108180338	-	0.743302612304688	0.840661889958034	Tp53bp1	CCCTTCACAGACTGGCGGTTCCT
chr3	108180375	108180398	-	0.6334375	0.578183277814031	Tp53bp1	TTCCCTTCAGGAGACTGAAGAAC
chr3	108182381	108182404	-	0.631159934997559	0.680220426435516	Tp53bp1	ATTGTAGGGAGAAGAAGAATTTG
chr3	108190307	108190330	-	0.910098648071289	0.772402090799601	Tp53bp1	AGCAGCCACCCAGACTGTGAAGA
chr3	108190487	108190510	-	0.506071739196777	0.7828549767355	Tp53bp1	CCAGCAGAGGGCCTCACAGGGAT
chr3	108190617	108190640	-	0.688137664794922	0.798740219504216	Tp53bp1	CAAGTGCTCAAGAAGAAGACAGA
chr3	108190639	108190662	-	0.641496124267578	0.665303121663948	Tp53bp1	AGGACGAACTTGCTCCATTTTCC
chr3	108200953	108200976	-	0.650477752685547	0.640351709737338	Tp53bp1	TAGGGATTAGCAACTATCCAGAA
chr3	108201805	108201828	-	0.726526565551758	0.725467199180077	Tp53bp1	ACTTTGCCTAAAGAAGGTGATAT
chr3	108201810	108201833	-	0.157289209365845	0.543849235620386	Tp53bp1	ATTTCACTTTGCCTAAAGAAGGT
chr3	108201824	108201847	-	0.567908706665039	0.734225436501064	Tp53bp1	AGAAACCCCATTTCATTTCACTT
chr3	108201843	108201866	-	0.0108405029773712	0.52711978072611	Tp53bp1	ATTTTTGTTTGTTTATTTCAGAA
chr3	108207497	108207520	-	0.633559722900391	0.869219408804688	Tp53bp1	CTGTGAACCGGTGGAGGGAGTGG
chr3	108207734	108207757	-	0.676737213134766	0.589131583359856	Tp53bp1	TCTGACTGAAACTCAGTCTGAGG
chr3	108207830	108207853	-	0.752546615600586	0.700895723301523	Tp53bp1	GGGATCTGAGGTAGAAGAAGTCC
chr3	108207893	108207916	-	0.7001123046875	0.804239955820757	Tp53bp1	CAGTGTCTTAGATCAGGAGGAAG
chr3	108208253	108208276	-	0.679351654052734	0.605345562776159	Tp53bp1	TACAAGTGAGTGTAGTCAGTCCT
chr3	108208306	108208329	-	0.759189910888672	0.697034984037099	Tp53bp1	ACTGATGACCTTGGGCTCTCCAT
chr3	108208444	108208467	-	0.469072761535645	0.569444247835496	Tp53bp1	ATTCTTCCTCAGGACATCTTTAT
chr3	108214200	108214223	-	0.646912231445313	0.558498696120951	Tp53bp1	ACTCCTGCCTCACTTCCCATCCC
chr3	108214311	108214334	-	0.425533332824707	0.715415355072024	Tp53bp1	CAAAAGCTTCAGGATGACGAAGC
chr3	108214371	108214394	-	0.783501968383789	0.645272031838115	Tp53bp1	TGCATGGAACCAGATGAGCCCAT
chr3	108217954	108217977	-	0.457027168273926	0.785678934509966	Tp53bp1	CGATCTACCCCTTTTATCGTTCC
chr3	108218802	108218825	-	0.760887680053711	0.790254995559122	Tp53bp1	CACACCTGCTACCACCCTGCAGC
chr3	108218868	108218891	-	0.741048583984375	0.55209906164459	Tp53bp1	TCCCCCACTAGCTTCTGATGGTT
chr3	108222486	108222509	-	0.504647178649902	0.800530617289963	Tp53bp1	CTCAACTCAGGAAGACTTGTTTG
chr3	108222579	108222602	-	0.725869979858398	0.685598470466261	Tp53bp1	TGTTGCTGCTGTGGAAACAAAGG
chr3	108224268	108224291	-	0.216787204742432	0.529818830896531	Tp53bp1	TCCCCCTTATATTTTAAGCAATT
chr3	108230377	108230400	-	0.413287162780762	0.575275149365438	Tp53bp1	TGGAGTTTTGTTCCTAGATTCTG
chr3	108233407	108233430	-	0.501901588439941	0.596994637676117	Tp53bp1	TCTGCAGTGCTCTGGGAGTGACA
chr3	108241530	108241553	-	0.648861312866211	0.6595817274737	Tp53bp1	AGACCCTGTGGAGTCTTCTCATT
chr3	108273702	108273725	-	0.678599166870117	0.876403595717181	Map1a	CCGGGAAAAGAACACGCACAATC
chr3	108273737	108273760	-	0.576732864379883	0.772575729978132	Map1a	CAAGCCCTCCAAGATCTTGTTCT
chr3	108273820	108273843	-	0.412878379821777	0.715210826188975	Map1a	AAGTTGGCGGGCACGGCCCCAGC
chr3	108273974	108273997	-	0.694687194824219	0.576560200982555	Map1a	TGTCTTGGCTAACTCCTTGGCCA
chr3	108273979	108274002	-	0.29409330368042	0.395243909726273	Map1a	TTTTCTGTCTTGGCTAACTCCTT
chr3	108274010	108274033	-	0.530676345825195	0.535104886644231	Map1a	TGGGGGCTTCTCAGACGGTTCTT
chr3	108274028	108274051	-	0.0834886646270752	0.450381633959568	Map1a	GGACTTGGAGGGTTTTTCTGGGG
chr3	108274069	108274092	-	0.325764808654785	0.534383391715707	Map1a	TCGGCCTTCAGCGCTTCGCTGGA
chr3	108274115	108274138	-	0.312689971923828	0.596910966730955	Map1a	CTTCAGGTGCTTCTTGCCGGCCT
chr3	108274153	108274176	-	0.781828918457031	0.541580022632989	Map1a	TCCTTGTCCTTCTTCTCCTCTAG
chr3	108274172	108274195	-	0.0229120063781738	0.552114042006158	Map1a	CTTCTTGATCTCCTTTTTCTCCT
chr3	108274203	108274226	-	0.604594993591309	0.47777049381976	Map1a	TCCCTTCCTCCTTCTTGAGCTCC
chr3	108274213	108274236	-	0.547281455993652	0.446821077815474	Map1a	TCTTCCTTTCTCCCTTCCTCCTT
chr3	108274235	108274258	-	0.0131725716590881	0.431511341113078	Map1a	GTCCTTTTTGGCATCCTTTTTCT
chr3	108274243	108274266	-	0.0119331979751587	0.689076842656348	Map1a	CTCTTTTCGTCCTTTTTGGCATC
chr3	108274267	108274290	-	0.647830810546875	0.597279379704881	Map1a	TTGACCTCTGGTTTGGTATCTTT
chr3	108274379	108274402	-	0.576332244873047	0.595214961680407	Map1a	TCCACGGGCGGCTCGGCCTTTGT
chr3	108274564	108274587	-	0.705073089599609	0.561748801603773	Map1a	TCACCCAGCCCCGTATCTCTTTG
chr3	108274661	108274684	-	0.707180633544922	0.701692962112303	Map1a	CACATGTTCTCCCTCCAGCACAG
chr3	108274669	108274692	-	0.660159454345703	0.52611972357699	Map1a	TCCCTTTCCACATGTTCTCCCTC
chr3	108274744	108274767	-	0.59320671081543	0.54787948651425	Map1a	TCGACCTCAGCCCCAGAGTCTGG
chr3	108274750	108274773	-	0.53209171295166	0.518510644312408	Map1a	TCTTTCTCGACCTCAGCCCCAGA
chr3	108274754	108274777	-	0.284938926696777	0.375974625689652	Map1a	TTTCTCTTTCTCGACCTCAGCCC
chr3	108274766	108274789	-	0.265583400726318	0.590666653075322	Map1a	CTCCCAGGTTTCTTTCTCTTTCT
chr3	108274853	108274876	-	0.678347778320312	0.512710578035948	Map1a	GATCACATCCTCCTTTACCTCAG
chr3	108274871	108274894	-	0.360470733642578	0.770848145931338	Map1a	CTCTAACTCGGCCTTTTCGATCA
chr3	108274936	108274959	-	0.724696578979492	0.639263052620167	Map1a	TGATAAAAGCTCTCAGCCTTTGT
chr3	108275659	108275682	-	0.693214874267578	0.559396284599907	Map1a	TTCTCCGACTCCCCGGTCACAGA
chr3	108275714	108275737	-	0.757662658691406	0.725833202459611	Map1a	CTCCTTCCCCACAGCCTTCTCCC
chr3	108275737	108275760	-	0.571892852783203	0.638027671110525	Map1a	TCAGACGTCACTACATATTTTTC
chr3	108275969	108275992	-	0.686915740966797	0.547939683504348	Map1a	TCCCCAGGAATCTTCCTGAAAGT
chr3	108276259	108276282	-	0.474568061828613	0.555347731807831	Map1a	TGAGGTTCAGTGGCTTCTTCAGT
chr3	108276388	108276411	-	0.460078620910645	0.657844051560623	Map1a	AGGCTGCAGGGAGACCTGGGAGT
chr3	108276518	108276541	-	0.79724723815918	0.605029420425065	Map1a	TGGAGAGAGCTGCTTAGAAGAGA
chr3	108276558	108276581	-	0.528625831604004	0.775424804448009	Map1a	CTAGGTTCAGTTCTCCAAACTGG
chr3	108276566	108276589	-	0.502981491088867	0.409544136430778	Map1a	TTCCTTTCCTAGGTTCAGTTCTC
chr3	108276871	108276894	-	0.701376495361328	0.532891962173062	Map1a	TCCTTCCCTGGAGCTTTACCTTC
chr3	108276893	108276916	-	0.396199569702148	0.55876040734626	Map1a	ACTCTTTAGCTCAGGTTCTTTCT
chr3	108276967	108276990	-	0.693499145507813	0.668592114377309	Map1a	TGATGTATGATCAAGTCCTGCTC
chr3	108277030	108277053	-	0.631375198364258	0.607198041811782	Map1a	TGTTCTGGAGTCTTATCCTGCTG
chr3	108277049	108277072	-	0.554985046386719	0.483555550474291	Map1a	GTCCAAGTCTCTGCCTTTCTGTT
chr3	108277094	108277117	-	0.380871543884277	0.459412615983123	Map1a	TTTGGGTTCTGGGCCTTTGTCCA
chr3	108277241	108277264	-	0.651744384765625	0.570729263435343	Map1a	TTCTGAATCTCTGCGCTCTTGTG
chr3	108277285	108277308	-	0.708642501831055	0.563739729799148	Map1a	TCTTCAGGAGTCCTATCTCTCAG
chr3	108277414	108277437	-	0.625409469604492	0.547288821563987	Map1a	TCTTCTGAGGCCTCCTCCTTCTG
chr3	108277452	108277475	-	0.154134454727173	0.811943086235804	Map1a	CTAGGGCCCAGTCTTTTTGTTCT
chr3	108277498	108277521	-	0.507588882446289	0.581463790167709	Map1a	TGTTCAGCAGTTCTGGCCTCTTG
chr3	108277709	108277732	-	0.614413146972656	0.630060024718525	Map1a	CTGCTCTCGAGCCTTGCTTCCCT
chr3	108277714	108277737	-	0.388162002563477	0.361617389294506	Map1a	TTTTCCTGCTCTCGAGCCTTGCT
chr3	108277754	108277777	-	0.614142456054688	0.532073178980466	Map1a	TCGCCATCCCTGGACCACATCCT
chr3	108277792	108277815	-	0.676067657470703	0.584706617159862	Map1a	TGGCCTCCCACTGGCTCTCCCCT
chr3	108277973	108277996	-	0.557319946289062	0.655595790223882	Map1a	ACGTTCCTCACAGTACCGTGGAC
chr3	108278009	108278032	-	0.685928115844727	0.576390325742478	Map1a	TTGTTCATCTGGCCCCTCATCAA
chr3	108304206	108304229	-	0.590452613830566	0.732597400572518	Ppip5k1	CACCCGGTCTGATTGCAGGTCAT
chr3	108305822	108305845	-	0.725201416015625	0.556330746454659	Ppip5k1	TTCCACAGCTGGTTCCCAGTAGA
chr3	108306328	108306351	-	0.635224685668945	0.660108229617034	Ppip5k1	AGCCCTGGTGTGAAAGGAGTTGA
chr3	108308172	108308195	-	0.817176971435547	0.742801352189794	Ppip5k1	ACCAGTGAGAGCCATGTTCACTC
chr3	108308826	108308849	-	0.44851993560791	0.723746251733293	Ppip5k1	AAAAGCTCTGGCCGATGTGGTCA
chr3	108308947	108308970	-	0.562901077270508	0.632267867642415	Ppip5k1	GACAAAAGAGCGGGCGCTATGAT
chr3	108312617	108312640	-	0.714142227172852	0.802932140594521	Ppip5k1	CGTCATGACCTCAAGATCTACGC
chr3	108312825	108312848	-	0.656925506591797	0.840089276457885	Ppip5k1	CGTTGCATGTATCCTGGAGGCCA
chr3	108313933	108313956	-	0.0166656625270843	0.568182115013746	Ppip5k1	TTCAGGTTTTTTGCTCTATTTGA
chr3	108313948	108313971	-	0.0352681159973145	0.717490721279091	Ppip5k1	CTTACTTCTTATTTCTTCAGGTT
chr3	108314479	108314502	-	0.784108428955078	0.684754696009679	Ppip5k1	GCCTGCCAGGAACACCATTATGC
chr3	108320992	108321015	-	0.533015441894531	0.75690175891698	Ppip5k1	CTCCTAAAGATCGGCAGCCGGAG
chr3	108321218	108321241	-	0.471622467041016	0.771443183909477	Ppip5k1	CCAAGCCCTTCGTGGAGAAGCCA
chr3	108321274	108321297	-	0.662028045654297	0.724926794796961	Ppip5k1	AGAGTGCAACCTGATAGAAGGTG
chr3	108321963	108321986	-	0.647760314941406	0.781274402154735	Ppip5k1	CTCTCGACAAAGCTGTTGCTTAT
chr3	108321982	108322005	-	0.815329360961914	0.818861862721185	Ppip5k1	CCCTCCATCACAGGCTTTCCTCT
chr3	108331681	108331704	-	0.529370040893555	0.695336737059625	Ckmt1	GGAGGTCTGGGTACTCAGCGCTG
chr3	108331875	108331898	-	0.896683044433594	0.661216356355724	Ckmt1	TGAGGGGCCCCCTACCTCATAGG
chr3	108333126	108333149	-	0.667668533325195	0.562683211306413	Ckmt1	TCCATAGAGATGACCCGTGTGTG
chr3	108346112	108346135	-	0.637936019897461	0.715609557894934	Strc	AGCTTGCCAGATCGCAGCTCTGC
chr3	108346247	108346270	-	0.620250244140625	0.630980516558452	Strc	TTAGCTGTCCCTGGAGGAACTCT
chr3	108346788	108346811	-	0.629895172119141	0.69705268730736	Strc	AGAGCCCCAGCTTAGAGCCATGC
chr3	108346822	108346845	-	0.6413720703125	0.787090946662142	Strc	CCCAGCTGGGCCTCCGCTTCCTG
chr3	108347739	108347762	-	0.399366874694824	0.699404867100453	Strc	CTGCCTCAGATCCAGGCCCTGGA
chr3	108347836	108347859	-	0.644956130981445	0.610277512566166	Strc	TCCAGCTCAGCCCTCACCAGGTA
chr3	108348442	108348465	-	0.86514030456543	0.613012405274265	Strc	TCTGTCCCTGTAGGTTCAACCAT
chr3	108348702	108348725	-	0.604585990905762	0.615099451391656	Strc	TAGGCCTACCTGCACATGCCCCC
chr3	108348872	108348895	-	0.621647911071777	0.65154156574622	Strc	CTTCTCACCAGCCTGTGCTGTGG
chr3	108349947	108349970	-	0.0558833026885986	0.64725385068875	Strc	CTTTTGGGTCCAGGGGCTGGGGG
chr3	108350045	108350068	-	0.737394180297852	0.611642031820316	Strc	TGCTTGGCATGTTATCCCAGTTG
chr3	108350126	108350149	-	0.554978294372559	0.618522498892202	Strc	TAGAAGGCATGCTGGGCCCCTTG
chr3	108350288	108350311	-	0.643493881225586	0.705323974458598	Strc	CACCCTGCCATGTTGGACCCTGT
chr3	108350542	108350565	-	0.601429176330566	0.637253457815734	Strc	AGCCCTGTCTGGCCCCAATCGTC
chr3	108350573	108350596	-	0.813158111572266	0.615661761569896	Strc	TGGATATGATCTGCGGCAACCTC
chr3	108350866	108350889	-	0.669935607910156	0.467711963010844	Strc	TAACTTCTCCATCTACTTGCTTT
chr3	108350920	108350943	-	0.862930679321289	0.725305787167363	Strc	TGTGGAGGCCCTCTGCGAAAACC
chr3	108351038	108351061	-	0.738807830810547	0.597101639046931	Strc	TATCTGGATCACCACCTCCACCC
chr3	108351064	108351087	-	0.572635841369629	0.548022704161647	Strc	TTGGGATGCTCGAGCACTGGGTT
chr3	108352007	108352030	-	0.711743698120117	0.736602673010884	Strc	CCTCCTAGGCAACCTTCAACAAC
chr3	108352132	108352155	-	0.749730224609375	0.615982257762021	Strc	TATTATGGGACAGCCAGAGCCTG
chr3	108352647	108352670	-	0.55536319732666	0.807246317503555	Strc	CTCGTGACATTGAGAGGTAGCCC
chr3	108373916	108373939	-	0.0107939529418945	0.488316755570552	Catsper2	TTACTTTTTTTTTTTTGTAGGAG
chr3	108374253	108374276	-	0.702493743896484	0.745802297949663	Catsper2	AGAATATCCGAAATGAGCTGCAT
chr3	108374495	108374518	-	0.555045204162598	0.667806590378476	Catsper2	GAAACATCATAGTAGCCATGATG
chr3	108374654	108374677	-	0.774128570556641	0.727901462875561	Catsper2	GTAGGGACCTACTAAATTCCCTG
chr3	108382179	108382202	-	0.618117294311523	0.575646977937476	Catsper2	TCTTCTGGAAGAATGCCTGGAGT
chr3	108384677	108384700	-	0.475949096679687	0.569768226788768	Catsper2	TGAATACCTTTGTGCTGATGGTC
chr3	108384696	108384719	-	0.568222846984863	0.611379080132174	Catsper2	ATCATCTCCCTCATCTTTCTGAA
chr3	108384917	108384940	-	0.473648872375488	0.712520806978796	Catsper2	CTTGTGGGCTGGATGGGTTCTTG
chr3	108385081	108385104	-	0.0277979302406311	0.645820422543271	Catsper2	CCGGTTTTTGTTACAGATCCGGC
chr3	108386719	108386742	-	0.406840972900391	0.495015485364665	Catsper2	TCGCTCATAGAGCATTTGCAGGG
chr3	108388434	108388457	-	0.576446418762207	0.595282413942412	Pdia3	GTCCGTCAGTTCCAACACGTCTG
chr3	108397906	108397929	-	0.673809967041016	0.664784812108232	Pdia3	TAGCGAACACACTGACGCTCACC
chr3	108401772	108401795	-	0.549060325622559	0.562868682133466	Pdia3	TTCAAGTGGCTGACAATTCCATC
chr3	108406155	108406178	-	0.645451354980469	0.73574800080903	Pdia3	AGTATATGCCACAATTTTGTCTT
chr3	108406160	108406183	-	0.414011611938477	0.567761281900939	Pdia3	TTTTCAGTATATGCCACAATTTT
chr3	108406197	108406220	-	0.315066967010498	0.768331276255453	Pdia3	CTGAATAAACTTCTTGATTTTGC
chr3	108406569	108406592	-	0.679519805908203	0.754854901713471	Pdia3	ATAGTCCACATCATAGTAAGCCG
chr3	108406600	108406623	-	0.71841178894043	0.639955368586176	Pdia3	TCCAGTAGTTAGAACCTTTAGTA
chr3	108407872	108407895	-	0.624289436340332	0.619109298934226	Pdia3	TAAGCCAAAGTCAGACAATTCAT
chr3	108414398	108414421	-	0.862962799072266	0.680085375047375	Ell3	TAATAGAAACGTTCAGCACCTAT
chr3	108415662	108415685	-	0.711415557861328	0.711736283458238	Ell3	AAACAGAGAGCCTGATCAGCCAC
chr3	108415883	108415906	-	0.470211524963379	0.760040450932512	Ell3	CTACAACGTCCCCTGACAGGTGT
chr3	108416154	108416177	-	0.553177490234375	0.755415973665026	Ell3	CCACTCTCAAGATCTGGGCCTAA
chr3	108416165	108416188	-	0.216804637908936	0.518946504053404	Ell3	TATTGTTTTTCCCACTCTCAAGA
chr3	108427742	108427765	-	0.600564613342285	0.755613897840077	Serf2	CCTTAACCGAGTCGCTCTGCTTC
chr3	108427804	108427827	-	0.575702362060547	0.742589460024401	Serf2	CCCTCCCTGGGGCTACCTCTGCT
chr3	108428445	108428468	-	0.712908096313477	0.592498108501621	Serf2	TGCTTCTGCTGCATGATCTCCGA
chr3	108431366	108431389	-	0.709546661376953	0.68584916457035	Serinc4	AAGGACAGAATCACACCTTGTGC
chr3	108433275	108433298	-	0.795262451171875	0.528885314388283	Serinc4	TCTCTACCCTAACTAGCTTCTGG
chr3	108433696	108433719	-	0.601918258666992	0.578059616332391	Serinc4	TCACAACCAAACTCCCTGCAGAT
chr3	108433869	108433892	-	0.52160587310791	0.700723061308313	Serinc4	GAAGACAGTGGTAGAAAGGGTCT
chr3	108433971	108433994	-	0.577670288085937	0.599844272734943	Serinc4	TTGGACCAGTGGCTGCCACTCTC
chr3	108435075	108435098	-	0.250557422637939	0.684762598654147	Hypk	CTTGGCTTCTCGGGAGGCCGCTC
chr3	108435129	108435152	-	0.832713775634766	0.64444266313579	Hypk	TCCTCCGCATAGTCAGTAACCCG
chr3	108450126	108450149	-	0.850665054321289	0.764478147843764	Mfap1a	AGGTTGGCTCGACACAGAAAAAT
chr3	108453558	108453581	-	0.592488212585449	0.761071186720605	Mfap1a	AGTTCATTAAGAAAGCTAAGGAA
chr3	108453668	108453691	-	0.72365119934082	0.638902850956458	Mfap1a	TTGACCAGGTGAGATCTCAATGG
chr3	108460166	108460189	-	0.746181564331055	0.670190739575962	Wdr76	AGCCACTGAGCAGCTGAGCTCTT
chr3	108460198	108460221	-	0.697720260620117	0.861309120478542	Wdr76	CTCAGCCACAGCGATGAACCCAG
chr3	108460352	108460375	-	0.498574867248535	0.822140484627725	Wdr76	CTCAAAACTTAAAAGACCTAATT
chr3	108460824	108460847	-	0.0114108920097351	0.518021699180698	Wdr76	ATTTTCTTTATATTCATTCACCT
chr3	108460874	108460897	-	0.480963401794434	0.641305229124464	Wdr76	CTTCTAGTTGTAATCTGTATCGG
chr3	108460974	108460997	-	0.66076171875	0.684653290281652	Wdr76	ACTGCTAGACTTGTTCTCAACCG
chr3	108461003	108461026	-	0.011728241443634	0.572208200444483	Wdr76	TTCTGATCTGTCTTTTTTTGGAC
chr3	108461072	108461095	-	0.672519302368164	0.720331165779175	Wdr76	AGCAGGCAGGACTCTGCCTTGGA
chr3	108461097	108461120	-	0.747584075927734	0.764648569129137	Wdr76	AGTATGAGAATCCAAAGCCGGTT
chr3	108466289	108466312	-	0.549801483154297	0.467867481550188	Wdr76	TCTGATGTTCTTCATTCTCTTCC
chr3	108474578	108474601	-	0.631419219970703	0.645533912979934	Wdr76	AACAACCGCATGGACCTTCGACA
chr3	108474655	108474678	-	0.611104049682617	0.497829935434688	Wdr76	TTCTTACAGTCTCTTCTTCTACG
chr3	108475919	108475942	-	0.812630233764648	0.653674757514257	Wdr76	TAAGGGTCCAGGAGGTATCATAG
chr3	108475931	108475954	-	0.478445320129395	0.666481600960206	Wdr76	AGGAATCATTTCTAAGGGTCCAG
chr3	108495834	108495857	-	0.60972957611084	0.81850392699677	Frmd5	CAGGCCTGGAGTCCCTACGAGAC
chr3	108504210	108504233	-	0.480183486938477	0.580754906334622	Frmd5	TATTTATATGTAAGTCAGAAAGA
chr3	108504858	108504881	-	0.844385604858398	0.6749107593747	Frmd5	TACAATAACCCCTAAGCCCCTTT
chr3	108509029	108509052	-	0.438440704345703	0.574159841453671	Frmd5	GGGTTTGTTGTTCTTCAAGGAAA
chr3	108509046	108509069	-	0.448016777038574	0.451203004584612	Frmd5	TGGCCTTCACTCCTTTCGGGTTT
chr3	108509081	108509104	-	0.636241340637207	0.607433116847209	Frmd5	TCTATTACAGGATGTGTCAGGGA
chr3	108514918	108514941	-	0.623352127075195	0.678836282544127	Frmd5	TTAAGAAAGGCCCAGACGTTAGA
chr3	108514959	108514982	-	0.420597801208496	0.522851323426249	Frmd5	GTTCCAGTGGTCAAACACCAGCA
chr3	108519983	108520006	-	0.492205810546875	0.724387900288799	Frmd5	CCGAAACATTCAGAGAAACTGGA
chr3	108520063	108520086	-	0.43895206451416	0.725572566138926	Frmd5	CCTGCCTTTGAAAAGCCGAGATT
chr3	108520068	108520091	-	0.282504062652588	0.450470676610353	Frmd5	TTTTCCCTGCCTTTGAAAAGCCG
chr3	108522375	108522398	-	0.801995162963867	0.836664429019116	Frmd5	CGTTGTCTCCACAGGTACTTAGT
chr3	108531551	108531574	-	0.613123168945312	0.684291253089551	Frmd5	AGCATTGGTTGGAGTTTACAAAG
chr3	108537072	108537095	-	0.503046417236328	0.699420133112402	Frmd5	GTGGACCCAGATAAGCAGCGGGT
chr3	108537163	108537186	-	0.425708160400391	0.503540901563177	Frmd5	TTTGCAGAGAGATGCCAAAGGCC
chr3	108698941	108698964	-	0.730557174682617	0.755253327475205	LOC120101915	CCCCATGGGCTCTGCCATGAAGT
chr3	108698997	108699020	-	0.510538902282715	0.530032037758324	LOC120101915	TCCAGCTTCTTGCCCAGGACTTC
chr3	108699074	108699097	-	0.41797737121582	0.61740698510581	LOC120101915	AGCCATTCTTGAAAGAGGTCTTC
chr3	108827498	108827521	-	0.719647216796875	0.67733404447859	Golm2	TTATGCGTGTCCACCAAGAGTAA
chr3	108855197	108855220	-	0.39886833190918	0.545818844423837	Golm2	TTACCCTTTAAATGATGTATGTC
chr3	108857694	108857717	-	0.6250634765625	0.565819606537009	Golm2	TGTAGTCTTGAAGCTGATCTTCT
chr3	108859494	108859517	-	0.576807746887207	0.512818578545332	Golm2	TTCATGTTGTGCTCTTAACTCCT
chr3	108862995	108863018	-	0.381531143188477	0.658207638084203	Golm2	CATCATTTGATTGAATCTTATGG
chr3	108863010	108863033	-	0.382744827270508	0.516974515698912	Golm2	TACCCAATTCTTTTCCATCATTT
chr3	108863051	108863074	-	0.251755027770996	0.668622896874506	Golm2	AGGGACATTTGGAATATTTTTAG
chr3	108863104	108863127	-	0.691070098876953	0.828727195700964	Golm2	CCATGTGGAAGATGATTGCTTGA
chr3	108869039	108869062	-	0.612449722290039	0.640281083775981	Golm2	ATGTTGAGAAGCTAACACAGGGG
chr3	108927400	108927423	-	0.0181446623802185	0.698302994683923	Ctdspl2	CTTTTTGCTCTGGCAGTGCGCTG
chr3	108927440	108927463	-	0.868007354736328	0.650515116207775	Ctdspl2	TCCTCCTGAAGGCAAGCTATCAT
chr3	108927458	108927481	-	0.060220832824707	0.566274224481144	Ctdspl2	ATTCTTGGATGGTTTTTCTCCTC
chr3	108935311	108935334	-	0.49010009765625	0.560180225444348	Ctdspl2	TCCAGTTCTTGGTGTTGATGTGA
chr3	108935346	108935369	-	0.781365509033203	0.761816417038983	Ctdspl2	CGTCTTACTCGAGACAACTGTTT
chr3	108936365	108936388	-	0.0171493005752563	0.787971286510606	Ctdspl2	CATTTTGTTTTATATGTTGATTT
chr3	108938234	108938257	-	0.722985382080078	0.623132099942579	Ctdspl2	ACTATCTCCTCAGCTTCCACAGC
chr3	108938262	108938285	-	0.579611701965332	0.648534795161933	Ctdspl2	ATCCACCTGTTCCATGTCAAGTT
chr3	108938361	108938384	-	0.562378234863281	0.629110229943689	Ctdspl2	TTCTGCTTCTTCCAAACCATTAT
chr3	108938400	108938423	-	0.543305854797363	0.592892600687984	Ctdspl2	TTCACCTGTAAGGGGTGGGATAT
chr3	108945439	108945462	-	0.35308162689209	0.785574343247539	Ctdspl2	CTATTTAGTTGTTCTTCTGTCAG
chr3	108945457	108945480	-	0.873224487304687	0.795861287745842	Ctdspl2	AGAGGAAGAGCAGGTTTCCTATT
chr3	108991640	108991663	-	0.78063720703125	0.685492213194303	LOC691675	GGGTCTCCAGAGACACGTCATAC
chr3	108997812	108997835	-	0.747169876098633	0.656670126424482	Eif3j	ATCATCATCATCATCCCAGTTAT
chr3	108998236	108998259	-	0.010864337682724	0.49796051883816	Eif3j	TGCTATTTTTTTCTTTTCTGAAA
chr3	108998250	108998273	-	0.0192976498603821	0.585875699346096	Eif3j	TCTTTTATCTTTTCTGCTATTTT
chr3	108998265	108998288	-	0.452390632629395	0.574458249923596	Eif3j	TGTTGCCGTTCTTTCTCTTTTAT
chr3	108998281	108998304	-	0.0128509163856506	0.497229426852704	Eif3j	TTCTTGCCTTTTTTTCTGTTGCC
chr3	109001865	109001888	-	0.489519920349121	0.601063965458347	Eif3j	TTTAGCCGGAGTTTATCTGCTAA
chr3	109001902	109001925	-	0.243080539703369	0.571310838688911	Eif3j	TTTTGCTAATTCAAGGTCTGACT
chr3	109004705	109004728	-	0.545786361694336	0.758847890165765	Eif3j	CAAACTCTGTGAAGTCATCTCTT
chr3	109004737	109004760	-	0.0480514240264893	0.711053120215743	Eif3j	ATATTGTGTAATTTTATCTTTTA
chr3	109025582	109025605	-	0.320268592834473	0.590822995503142	Spg11	TGATTTTACCATTCTTCAAAGGA
chr3	109027928	109027951	-	0.260055561065674	0.436483359190257	Spg11	TTTGAAATTCTCCACCGGTGCTC
chr3	109028045	109028068	-	0.758191833496094	0.658417255416341	Spg11	AGTCCTGTCCTTCAGAGTCACTT
chr3	109028444	109028467	-	0.855867462158203	0.67269187340293	Spg11	TGGTTCACAGCCAGCTCCATAAC
chr3	109028587	109028610	-	0.184985847473145	0.810089082148071	Spg11	CATTCCTAATTTTAATTATAGGT
chr3	109030234	109030257	-	0.578181495666504	0.62672844645948	Spg11	TTACAGCTGAGAAGCTGTCTAAG
chr3	109030249	109030272	-	0.443950958251953	0.72723918647459	Spg11	ATCTATGTGTGTTTCTTACAGCT
chr3	109031186	109031209	-	0.0123226714134216	0.47697867171938	Spg11	TTTATTTTTTAGGATCCAGCAAG
chr3	109034982	109035005	-	0.795917053222656	0.649035747798664	Spg11	TGGTCCAGGAGTTAATCAAGAGT
chr3	109036398	109036421	-	0.64127685546875	0.681494907440522	Spg11	AGTCCTTACCACCCTTTGATCCC
chr3	109036407	109036430	-	0.0383751726150513	0.727821948263423	Spg11	CTCTTTTTCAGTCCTTACCACCC
chr3	109039476	109039499	-	0.732818145751953	0.652689733144333	Spg11	GATTCCCACCAATCAAGCCAGTG
chr3	109039504	109039527	-	0.620137062072754	0.630229570917844	Spg11	AGGCCAGTCTTGCAAATGCTCAG
chr3	109039524	109039547	-	0.546925430297852	0.650918276529587	Spg11	AGATCCCAAACTGATCTTTCAGG
chr3	109042769	109042792	-	0.550793838500977	0.545456350437348	Spg11	TTGCATCTGAGCTGGAAGACTTT
chr3	109046408	109046431	-	0.759014663696289	0.723820998121815	Spg11	AGGCCCAGGAAACTGTGTCACCT
chr3	109047252	109047275	-	0.650724411010742	0.633241220925846	Spg11	AAACACAAATCTGTCTTGGACAC
chr3	109047611	109047634	-	0.617431831359863	0.606491571774835	Spg11	TGAAAAAGAAAGAAGAACTGTGG
chr3	109048703	109048726	-	0.101918678283691	0.723470994886195	Spg11	CCATTTTAGGGCTTCAGTGTGGA
chr3	109049650	109049673	-	0.531240043640137	0.547731121278304	Spg11	TTCAGGATTACTGGTCATTCCGC
chr3	109049707	109049730	-	0.473970947265625	0.537041949764149	Spg11	TAGGAAGTTATTGCTGATGCCAT
chr3	109049716	109049739	-	0.40648567199707	0.525929476554727	Spg11	TTCTCTTTCTAGGAAGTTATTGC
chr3	109051581	109051604	-	0.708564376831055	0.771680663983341	Spg11	CTTGGAAGCCAGGAGATGCCATA
chr3	109051667	109051690	-	0.732115783691406	0.844927361103624	Spg11	CACAGAGCTAGATGAGCATTTAC
chr3	109052451	109052474	-	0.369054794311523	0.750987464240596	Spg11	CTTAACAAGCAAATGAGGGAGCT
chr3	109052582	109052605	-	0.496450958251953	0.488232702984945	Spg11	TTCCTTCATTCTCAGAGGTGGAA
chr3	109054917	109054940	-	0.810088729858398	0.599532711793405	Spg11	TTCCTGAAGAGCAAGGAAAATCT
chr3	109054970	109054993	-	0.484549598693848	0.760266580370553	Spg11	CTCCCCATGTTTAGGCTGGCATA
chr3	109057325	109057348	-	0.668754577636719	0.623077396762771	Spg11	TGAACAGACTGATGATCCATGGC
chr3	109057379	109057402	-	0.908553314208984	0.85314234828157	Spg11	CCCTAGAGAACGGCCTGTCTCTG
chr3	109060843	109060866	-	0.684488677978516	0.619531816154609	Spg11	TCTCAGCCAGAAGTGTACTCCTG
chr3	109061036	109061059	-	0.784856796264648	0.879365385539655	Spg11	CTCAGAAGGAGCACAGCAAGACC
chr3	109061073	109061096	-	0.443383865356445	0.607957692483593	Spg11	ATTCCAGGGGATGTCCCGAGTGG
chr3	109061161	109061184	-	0.623347206115723	0.685065431764742	Spg11	CTGCTATCCTCCGTGGTTCCAGG
chr3	109061591	109061614	-	0.768941040039062	0.757934539954902	Spg11	AATGTAGGCTACACCCAGGGCAC
chr3	109065056	109065079	-	0.444251556396484	0.563985836222091	Spg11	TTCCTTTATGTCACTGAAAGTGT
chr3	109067556	109067579	-	0.592173652648926	0.74837434417171	Spg11	CTTCTGAGTACATTAGGCTGGAT
chr3	109067561	109067584	-	0.299146575927734	0.469391658867017	Spg11	TTTTCCTTCTGAGTACATTAGGC
chr3	109067663	109067686	-	0.633013725280762	0.827004585253416	Spg11	CGGGGAGAGAATCTGGGATTGGA
chr3	109067749	109067772	-	0.365482521057129	0.598215882190511	Spg11	CTTCAAGTCTTTGAGGATTCTGT
chr3	109098671	109098694	-	0.565848426818848	0.594815964382979	B2m	TATTTGAGGTGGGTGGAACTGAG
chr3	109098693	109098716	-	0.473842010498047	0.766525980987141	B2m	CATTCTTCAGTAGCTCAATTTCT
chr3	109115060	109115083	-	0.70078971862793	0.745866520785247	Trim69	AGTCGCAGCAGCCGTGGAACTGC
chr3	109121005	109121028	-	0.581459846496582	0.666717630694044	Trim69	AGGTTCTCGCCGTGCTCTGGGCA
chr3	109121029	109121052	-	0.686757202148437	0.804067962763437	Trim69	CCGTCTGGCTTACTGAACAGTTT
chr3	109123276	109123299	-	0.558698310852051	0.75482618783489	Trim69	CACCATATATTTCTTCCAACCTG
chr3	109125950	109125973	-	0.468398056030273	0.466537587415599	Trim69	TTTGTTGTGCAGAAACTGATGCA
chr3	109125985	109126008	-	0.793109970092773	0.76153422331688	Trim69	CCCTCATCCCGGAGATCATTGAG
chr3	109140045	109140068	-	0.609356384277344	0.595302267453932	Terb2	TTCTCAGCATTAGCTACTGCAGC
chr3	109142422	109142445	-	0.666025466918945	0.744541949365465	Terb2	ATCTTGTTCCCAAATAAAACTAC
chr3	109142437	109142460	-	0.21685619354248	0.4808157051403	Terb2	TATCTGAAATTTTTCATCTTGTT
chr3	109142449	109142472	-	0.459432792663574	0.575248090436047	Terb2	GCTTACCTTTTCTATCTGAAATT
chr3	109185217	109185240	-	0.107073202133179	0.719993967953532	Sord	CACACTTCCCCTTTTTACCAGGC
chr3	109200177	109200200	-	0.545517158508301	0.667421842518606	Sord	ACAACGAAGTCCCCAATTCGGCC
chr3	109200240	109200263	-	0.414357299804687	0.714727959299345	Sord	ACCATCGGTCCCACTTTTGTGAC
chr3	109204261	109204284	-	0.62052734375	0.624695989570643	Sord	TCGGGGAACGCCAGGCTCGATGG
chr3	109208118	109208141	-	0.63355152130127	0.592096550383269	Sord	TTACCAGCTCCACACACAAGGAC
chr3	109211229	109211252	-	0.406253395080566	0.689468530044063	Sord	CACCTTCTTGGCAATGTCGTGAG
chr3	109234156	109234179	-	0.496821670532227	0.590446994244866	Duox2	TAGGCACCGGGGACATCTTTAAG
chr3	109234163	109234186	-	0.589078941345215	0.585703613994872	Duox2	TCCTTTCTAGGCACCGGGGACAT
chr3	109234676	109234699	-	0.572065582275391	0.652851056429501	Duox2	ATGCTGCGCGACCACGACAGCGA
chr3	109234813	109234836	-	0.745330123901367	0.602000159592398	Duox2	TATACTCCCCTAGGTCCTTCATC
chr3	109236129	109236152	-	0.531490745544434	0.516143407414965	Duox2	TCTCCAAGGAGGAATTCTTCACC
chr3	109236200	109236223	-	0.712437515258789	0.560254086695995	Duox2	TCTCTCAGGTTCCCCACAGGACA
chr3	109236347	109236370	-	0.613209533691406	0.646791947205082	Duox2	TCTGGCCGACAAGGATGGCAATG
chr3	109236512	109236535	-	0.717000427246094	0.641536154267218	Duox2	TGTGCCTGTACAGGTGCTGGACA
chr3	109237584	109237607	-	0.722552719116211	0.564634089877808	Duox2	TCCCACCTAGGTGCTGATGTTTA
chr3	109238075	109238098	-	0.338155097961426	0.760537885962879	Duox2	CTCAGCGATGGAGTGGCCAGGCC
chr3	109238313	109238336	-	0.629591674804687	0.813474425247436	Duox2	CGGAACCGAGAACGCAAGATGCT
chr3	109239511	109239534	-	0.468603630065918	0.722349624108836	Duox2	CTGATGCTCCAGGTGCTGGAGGC
chr3	109240205	109240228	-	0.622727661132813	0.697773451021492	Duox2	AGATTACTGGCCTGGCCCAGACA
chr3	109240748	109240771	-	0.701549606323242	0.749404502904698	Duox2	AGAGCTGGAGGACAGGATAGTGA
chr3	109241499	109241522	-	0.625624961853027	0.70843568481447	Duox2	AGAAACTCCAGCTGTCACTTCCG
chr3	109241904	109241927	-	0.699520034790039	0.670380999210404	Duox2	ATGGACCCCAGCATCTCCCCAGA
chr3	109242110	109242133	-	0.742956695556641	0.679403064480179	Duox2	CTTCTCTAACCCTCAGAACATTG
chr3	109242604	109242627	-	0.849047317504883	0.73906237794699	Duox2	GATACCACAACCTGTGTGCCAAG
chr3	109242631	109242654	-	0.568104057312012	0.547630126941801	Duox2	TGCAGGCACTGGGCTTGTTGTGG
chr3	109242907	109242930	-	0.825942611694336	0.825032515227158	Duox2	CCGAGGAACTCCCAGAACTCTCT
chr3	109243244	109243267	-	0.638903884887695	0.792589307789798	Duox2	AGAGGAGCCGCTGGGACCGCAGC
chr3	109246612	109246635	-	0.767980880737305	0.630657078594999	Duoxa2	TGCACCTATGAACAGGCTAAGAA
chr3	109252051	109252074	-	0.590100746154785	0.700935616171108	Duoxa1	AGTTCTGAGTGGTCTGTGGGCCA
chr3	109254358	109254381	-	0.163004894256592	0.594129893665233	Duoxa1	TGTTTTTCAGTGAAACTCGATCG
chr3	109266166	109266189	-	0.682754669189453	0.745903409844202	Duox1	CACACTCACCAGGTCTGAAAGCA
chr3	109273408	109273431	-	0.589635047912598	0.668697930670047	Duox1	AAACCAATAGCGGTCACCATCTC
chr3	109273418	109273441	-	0.407801208496094	0.564298187691448	Duox1	TGTTGTTTTCAAACCAATAGCGG
chr3	109273699	109273722	-	0.703210754394531	0.605451168712504	Duox1	GGATCTCTGCAATCTCTTCCTTA
chr3	109276725	109276748	-	0.760328674316406	0.693431393983376	Duox1	CACCAGTGCCTGCCGTTCCTCCT
chr3	109280776	109280799	-	0.759934463500977	0.722899859015748	Duox1	ATGAAGACCACCAGGATGTCCAG
chr3	109283942	109283965	-	0.58550220489502	0.554441260062487	Duox1	GGGCACAATGGGCGCTCATTCTA
chr3	109315909	109315932	-	0.621685791015625	0.76235023346273	Shf	CACCCCTACGGTCCCTGGCCCCA
chr3	109316093	109316116	-	0.159850244522095	0.492265923827334	Shf	GCGGGGGCGGCGGCGGAGGGGGC
chr3	109375681	109375704	-	0.573387336730957	0.729285572380918	Slc28a2	AGAAAGTGGCAAGCCAGGATGAA
chr3	109375726	109375749	-	0.528722190856934	0.672323696366409	Slc28a2	AAGGGCTTCAAGCATCTTATTGA
chr3	109379737	109379760	-	0.721594772338867	0.738461410061778	Slc28a2	ATGGAAACCAAATGCCTTACCTT
chr3	109380197	109380220	-	0.489826850891113	0.724375796550115	Slc28a2	CTGCCACGGCCAGGGTCTCTGCA
chr3	109382193	109382216	-	0.701439514160156	0.751596596180983	Slc28a2	AGAGAGGGTCATGTCTGCAAGGT
chr3	109515604	109515627	-	0.448336982727051	0.648594291137844	LOC120101643	GTAGAAACTTCTGGCCTTGGTGA
chr3	109516559	109516582	-	0.573387336730957	0.729285572380918	LOC120101643	AGAAAGTGGCAAGCCAGGATGAA
chr3	109516604	109516627	-	0.528722190856934	0.672323696366409	LOC120101643	AAGGGCTTCAAGCATCTTATTGA
chr3	109520615	109520638	-	0.721594696044922	0.738461410061778	LOC120101643	ATGGAAACCAAATGCCTTACCTT
chr3	109521075	109521098	-	0.489826850891113	0.724375796550115	LOC120101643	CTGCCACGGCCAGGGTCTCTGCA
chr3	109529655	109529678	-	0.701439514160156	0.751596596180983	LOC120101643	AGAGAGGGTCATGTCTGCAAGGT
chr3	109587207	109587230	-	0.57338737487793	0.729285572380918	LOC120101644	AGAAAGTGGCAAGCCAGGATGAA
chr3	109587252	109587275	-	0.528722229003906	0.672323696366409	LOC120101644	AAGGGCTTCAAGCATCTTATTGA
chr3	109665081	109665104	-	0.756622314453125	0.768417375934817	Gatm	AGGTTACAAACTACCTGGGCATC
chr3	109668236	109668259	-	0.502792930603027	0.797362840025506	Gatm	CCAAAGATCATCTGAAGAAGGCT
chr3	109674154	109674177	-	0.856646118164063	0.817182532347363	Gatm	CAGAGCACCCAGGCAGCTACAGC
chr3	109696718	109696741	-	0.761877899169922	0.647182917759684	Spata5l1	TGCCAGCAGGCCTAAATCGATAT
chr3	109696796	109696819	-	0.471297187805176	0.598360237195744	Spata5l1	ATTCTTGAGAAGAGCACACGTGG
chr3	109700132	109700155	-	0.0128667116165161	0.648090977899769	Spata5l1	CTCAATTTTAGGATTGTTTTGGT
chr3	109720135	109720158	-	0.534557914733887	0.678960457672716	MGC105649	ATCAATCTCTGGAAAATGCCCAT
chr3	109720367	109720390	-	0.676717529296875	0.713742579687066	MGC105649	AAAGCATACAAAGCAAAAGATGA
chr3	109721260	109721283	-	0.253461399078369	0.735504878350572	MGC105649	CCAAGGTTCTGGGTTTCTTTTTC
chr3	109759741	109759764	-	0.926288681030273	0.735653936934491	Slc30a4	TGTTGAACCAGTCCGGTCACCAC
chr3	109759763	109759786	-	0.0128139114379883	0.639089034339369	Slc30a4	ATTTTTAACAGAATGGGGTTTCT
chr3	109759767	109759790	-	0.0155184042453766	0.40258772595716	Slc30a4	TTTCATTTTTAACAGAATGGGGT
chr3	109761377	109761400	-	0.562504997253418	0.760633534943708	Slc30a4	CCATCTTCCCTTGTAGAGGTTCT
chr3	109767186	109767209	-	0.764104537963867	0.621540516962872	Slc30a4	TCCCAGGTGGATACATGGCAAAT
chr3	109774895	109774918	-	0.336146125793457	0.549078125540197	Slc30a4	GCGCTTTAATAAACTTCGAGTCG
chr3	109824484	109824507	-	0.410538902282715	0.74236366383859	Bloc1s6	CTTATGGTCACCAGCTTGGCGTG
chr3	109876885	109876908	-	0.726142807006836	0.691762222398414	Sqor	TGAAGTAGGCTTCCGATAGGTAC
chr3	109927156	109927179	-	0.450733680725098	0.611523597306656	LOC120101647	AAGGCTGTGTTGGAAGGAGTGGA
chr3	109927281	109927304	-	0.524782447814941	0.690439375872103	LOC120101647	CCCCACTGTTCAAGGAAGCCTTC
chr3	110283156	110283179	-	0.641099624633789	0.528212259659791	LOC120101456	TAGCTACCGCCAAACGGCTTCGG
chr3	110283174	110283197	-	0.522342262268066	0.582549883653031	LOC120101456	TATTGACCTTTGAGTTTCTAGCT
chr3	111927567	111927590	-	0.820850524902344	0.76495466626402	Sema6d	AACATCAGCTGAAAGTCCAGCCT
chr3	111928363	111928386	-	0.628024177551269	0.538271367785304	Sema6d	TCGATCCTGCTGTCTGGACCTCC
chr3	111928377	111928400	-	0.19998420715332	0.671748419575252	Sema6d	ATAGCACAATTTTCTCGATCCTG
chr3	111928534	111928557	-	0.51178050994873	0.659677178791823	Sema6d	TTGGGACAAAGACTTTGATGAAG
chr3	111928860	111928883	-	0.726315994262695	0.586803885152871	Sema6d	TTCCCCATCATACTCTAAGGTAC
chr3	111930247	111930270	-	0.63535961151123	0.831933721590999	Sema6d	CATATTCTATGGCGTGAAGAAAG
chr3	111930273	111930296	-	0.74947021484375	0.627426601414573	Sema6d	TCTGAAGAAGAAATAGACATAGT
chr3	111931065	111931088	-	0.79889778137207	0.691272183656551	Sema6d	TCCAGGACCCGCTGTGAGCCACC
chr3	111931381	111931404	-	0.53012939453125	0.58373240852044	Sema6d	TCAATGTCGTCCATGCTAAAGGC
chr3	111931411	111931434	-	0.469804420471191	0.609076868155586	Sema6d	TGCTCTTTGAACCGCCCTTTGAA
chr3	111931473	111931496	-	0.266634845733643	0.537801245324992	Sema6d	TTTACCTTGGTTTTGGTACTTTG
chr3	111935600	111935623	-	0.735113296508789	0.680411207531225	Sema6d	TGGGCTACTTGCCACAGTGGTAA
chr3	111935653	111935676	-	0.49669017791748	0.78308105290244	Sema6d	CGGGAGCTCGTCAGTTTAGGTCT
chr3	111937517	111937540	-	0.57778938293457	0.646487524124544	Sema6d	TGTTCTTCCGAACAAACATGTCA
chr3	112320107	112320130	-	0.750038681030273	0.826649164500675	Slc24a5	CAGGGAGGGCAGGAAGTACTTGT
chr3	112331520	112331543	-	0.459880790710449	0.547177539133793	Slc24a5	TTACCATGTTGGAGAGGAGGCCG
chr3	112333643	112333666	-	0.647744979858398	0.709714560440615	Slc24a5	GTGACATATCGACTGATCGTAGT
chr3	112336189	112336212	-	0.726373672485352	0.581508059411689	Slc24a5	TCCTGCAGTCCGGGGTTGTCAGA
chr3	112336199	112336222	-	0.349789543151855	0.667800037311167	Slc24a5	CACAACTTTCTCCTGCAGTCCGG
chr3	112348299	112348322	-	0.480476837158203	0.686393339444879	Myef2	ACAACTATTCTCTGTCCCATAGG
chr3	112358965	112358988	-	0.154696044921875	0.492672107394611	Myef2	TTTTTGCAATTAGGATGACAAAT
chr3	112359139	112359162	-	0.435570983886719	0.721729219383601	Myef2	CTTGACTGAATCAACAGCCATGT
chr3	112360486	112360509	-	0.653689804077148	0.685483656533195	Myef2	AAGGATCACATGCCTCTGATGTA
chr3	112364449	112364472	-	0.620215263366699	0.790505365420188	Myef2	CCCTATTAAGCGTGGTTGAATTC
chr3	112364461	112364484	-	0.237033271789551	0.555379505812357	Myef2	TTATATATTTTCCCCTATTAAGC
chr3	112367319	112367342	-	0.573403854370117	0.693632145752151	Myef2	ATCCTTATTCAAAAGATAAGAAT
chr3	112407606	112407629	-	0.429153099060059	0.614281902597067	Slc12a1	ATAGCACTCCTGATTCCCAGGCC
chr3	112413573	112413596	-	0.649798049926758	0.573253811059629	Slc12a1	TGCTTGCTCATCTCCAGGCATCC
chr3	112413620	112413643	-	0.708468017578125	0.653401289194145	Slc12a1	ACCCATCCAAACTTCACAACACC
chr3	112425142	112425165	-	0.362605857849121	0.511431784879979	Slc12a1	TTCTCGTTGTTGGATGGGATGAC
chr3	112438866	112438889	-	0.666597671508789	0.813933785093223	Slc12a1	CCATAGCCCTTTGCGAAGAACTG
chr3	112440486	112440509	-	0.410187950134277	0.609065640713352	Slc12a1	ATTCCGGCTTACCTGGCGATTTG
chr3	112442450	112442473	-	0.7062841796875	0.519841181830217	Slc12a1	TCTCTTACCTGGCTTCTTATAAG
chr3	112445380	112445403	-	0.69177848815918	0.701644989760888	Slc12a1	ACATGGTCTTCCACTGTGGTTAA
chr3	112501320	112501343	-	0.708905334472656	0.602083521595276	Dut	TCCATGGATGGAATTGTATAATC
chr3	112503423	112503446	-	0.644317016601562	0.713245416837519	Dut	ACAGAATAAAGAAATGTTACCTC
chr3	112589259	112589282	-	0.697904891967773	0.623842346704379	Fbn1	TGCTTGCAGATATCGATGAGTGT
chr3	112592229	112592252	-	0.413323669433594	0.561863530299611	Fbn1	TAGATATTGATGAATGCCGGGAG
chr3	112595857	112595880	-	0.755358734130859	0.632420713327847	Fbn1	TTCTAGACATGAGAAGAAGCCTG
chr3	112597606	112597629	-	0.693927993774414	0.765323201022814	Fbn1	CTCCTCACAGACATCGATGAGTG
chr3	112597719	112597742	-	0.732108993530273	0.604910715460614	Fbn1	GTCCAAATCCCATCACCGTTATA
chr3	112597763	112597786	-	0.703537750244141	0.757916840635404	Fbn1	AATAGCCGAGTATAAAATTCTCT
chr3	112599614	112599637	-	0.561227722167969	0.567779603094144	Fbn1	TAAGGCTTCCTGCTGTTGCTCTC
chr3	112604036	112604059	-	0.623889007568359	0.552172162373628	Fbn1	TGCCCGCAGACCTTGACGAGTGC
chr3	112605834	112605857	-	0.714898147583008	0.681787083019424	Fbn1	AGATATCAATGAATGTGAGATTG
chr3	112614487	112614510	-	0.615466041564941	0.578313391956381	Fbn1	TTCTTCCCAGACATTGATGAGTG
chr3	112617060	112617083	-	0.684335250854492	0.600699689349056	Fbn1	TATCTTACAGATATTGATGAATG
chr3	112617372	112617395	-	0.762656326293945	0.764100738797371	Fbn1	GAATGCAAGTGTGACGAAGGCTA
chr3	112617449	112617472	-	0.549168739318848	0.661212713351008	Fbn1	ATGCAGACATTGACGAGTGCCGC
chr3	112617688	112617711	-	0.629343643188477	0.838373351599286	Fbn1	CTGAAGACATTAATGAGTGCAAG
chr3	112620637	112620660	-	0.504094009399414	0.858228479210301	Fbn1	CTCTTTAGATATCAATGAGTGTG
chr3	112620643	112620666	-	0.0827413368225098	0.514036013894666	Fbn1	TTTTTCCTCTTTAGATATCAATG
chr3	112622232	112622255	-	0.817346878051758	0.855211624812757	Fbn1	CCCACAGATCCCATATGTGGTAA
chr3	112622761	112622784	-	0.717133560180664	0.684378496166597	Fbn1	TGCAGAAACCATCAAGGGCACTT
chr3	112623032	112623055	-	0.464329490661621	0.658162436527177	Fbn1	ATTTGCGAATGCTCTCCTGAAAG
chr3	112623099	112623122	-	0.568694725036621	0.660487831788019	Fbn1	AGACATTGATGAATGTGAATCGA
chr3	112623753	112623776	-	0.421172981262207	0.797490957172699	Fbn1	CAGATATTAATGAGTGTGTGCTG
chr3	112631777	112631800	-	0.362461128234863	0.752320583001747	Fbn1	CCGGATTGGCTGTGGGCCTAGAT
chr3	112634720	112634743	-	0.570663833618164	0.710798584410998	Fbn1	AAGTGTATTTGCAAACCTGGGTT
chr3	112634791	112634814	-	0.679652404785156	0.614545846927071	Fbn1	TAGACATGGATGAGTGCAGCATC
chr3	112636316	112636339	-	0.572224540710449	0.656960892920107	Fbn1	ACGTCACGAGGGACGGAAAGAAC
chr3	112640482	112640505	-	0.771028442382813	0.697386259373689	Fbn1	AACGTTACTGACTACTGTCAATT
chr3	112641118	112641141	-	0.452604484558105	0.701570833188245	Fbn1	CTTCCGGGCCTGTGATACCGGTC
chr3	112646092	112646115	-	0.509915351867676	0.647659300717123	Fbn1	CTTCTCAGATGTTCGCCCTGGTT
chr3	112648911	112648934	-	0.602976989746094	0.609305513930517	Fbn1	TGCAAATGTCCCCCTGGCTTTTA
chr3	112648993	112649016	-	0.665148239135742	0.690581451393397	Fbn1	TGTTGCAGATATCGATGAGTGCA
chr3	112657248	112657271	-	0.561371726989746	0.721714325520153	Fbn1	AGATTACAGAACAGGCCCGTGTT
chr3	112828574	112828597	-	0.623555564880371	0.733709413220822	Cep152	AGAGAAATGTGGTCAAGACCTCT
chr3	112831145	112831168	-	0.880311508178711	0.639364384922673	Cep152	TCCTGAGGGACACCCAGTTGGAA
chr3	112834722	112834745	-	0.618077087402344	0.601388348755303	Cep152	TCCTGTCATCTCCTGTAGGTGGA
chr3	112836511	112836534	-	0.619699096679687	0.514480788768418	Cep152	TTCTCATTCCTTCTAAAAACAGA
chr3	112838980	112839003	-	0.66026481628418	0.730966141858021	LOC120101650	CTTGCCAGAAAGATCGGTAACAT
chr3	112839134	112839157	-	0.67286865234375	0.757258844450373	LOC120101650	CTCCTGTGGCCCAGAGTTTGATA
chr3	112842893	112842916	-	0.731614227294922	0.79259998945045	Cep152	CGTGTCTGAAGGTCTGACCTGGA
chr3	112845068	112845091	-	0.745199432373047	0.616974691611781	Cep152	AGACTAAAACAGAGACTTCTGAA
chr3	112849711	112849734	-	0.633258094787598	0.689078664108595	Cep152	GAAGGATGAGGTTATCCTGAAGT
chr3	112849755	112849778	-	0.796564636230469	0.800261687959405	Cep152	CCCATCAGTGTTGCACAGCAAGA
chr3	112857044	112857067	-	0.527162475585938	0.561452208529847	Cep152	TCTCTATGAATCAGCCGCGGAGC
chr3	112859756	112859779	-	0.439293670654297	0.663777033739431	Cep152	GTCTGTTTAGGAAGATGTTTGCA
chr3	112865314	112865337	-	0.714991836547852	0.736804434174501	Cep152	AGAGTGGAAAGGAGAGGGAAATG
chr3	112865374	112865397	-	0.437801742553711	0.620366031926685	Cep152	ATGCTCCAGATGAGAAGGACGGC
chr3	112871968	112871991	-	0.596625595092773	0.694481784273346	Cep152	GGAGAACAGTGTGGCAATGGCTG
chr3	112905722	112905745	-	0.757505111694336	0.804848426700763	Shc4	CCCTTACAGGGAGGAGGTCCTTG
chr3	112907739	112907762	-	0.495549659729004	0.583238989432657	Shc4	TCACAGCGTGCCACATCCTGGAG
chr3	112918511	112918534	-	0.36077995300293	0.693965279327594	Shc4	CTTTGCCTCTGGAGGGGATCCTG
chr3	112918546	112918569	-	0.569331893920898	0.79123908073401	Shc4	CAGATTATTGCAAATCATCAAAT
chr3	112918562	112918585	-	0.0125656342506409	0.66359584737365	Shc4	CTTTGCTTTTGTTTTCCAGATTA
chr3	112923076	112923099	-	0.586215782165527	0.623836412325415	Eid1	TTCGTACAGCTCGCAAAGCTCTG
chr3	112928501	112928524	-	0.722886276245117	0.711627456442686	Shc4	AACAAGCAGCCTCACGCTGATGA
chr3	112928528	112928551	-	0.782072677612305	0.790448878231339	Shc4	AGGAATGAATATAAAACTGACTG
chr3	112930247	112930270	-	0.14239444732666	0.650180720142559	Shc4	TGTTTTTAGGGAAGCAATAAGTC
chr3	112944724	112944747	-	0.61715217590332	0.592413488142718	Shc4	TTCCTAGTACATGGGCTGCATTG
chr3	112973889	112973912	-	0.693380813598633	0.607303215772262	Shc4	TGAGTCTGAAAACCTTCTGCCTG
chr3	112974093	112974116	-	0.801623687744141	0.661461660996095	Shc4	GGAACGAGTCCATCACGTCTTTG
chr3	113000299	113000322	-	0.699540710449219	0.822470874599226	Secisbp2l	CAGGAACGCATCTACCAAAAGGA
chr3	113000351	113000374	-	0.524080657958984	0.641946379652888	Secisbp2l	TAAAGAAATTGATGAATGTGTGA
chr3	113003204	113003227	-	0.851418609619141	0.651616049885647	Secisbp2l	TCCAGCAAGTCAGAACTCTCCAT
chr3	113003258	113003281	-	0.815399856567383	0.684214965156111	Secisbp2l	ACCTTGCATCTCCACAGATACTG
chr3	113004637	113004660	-	0.197551002502441	0.617810472286482	Secisbp2l	AGGTTATTTTGAAAGAAAGAGAG
chr3	113005728	113005751	-	0.830264892578125	0.709184055241133	Secisbp2l	ACACTAAAGACTCTAACAGAAAA
chr3	113005751	113005774	-	0.685822219848633	0.757904002896982	Secisbp2l	AGTTGTCACCACAGGCACTTTTC
chr3	113009345	113009368	-	0.635816841125488	0.570205958102709	Secisbp2l	TTATCCATCTCTTAGGAAGCTCT
chr3	113009640	113009663	-	0.698116226196289	0.633672140924042	Secisbp2l	TCCTGTTCCATAGTTGGATGACC
chr3	113010289	113010312	-	0.607005615234375	0.687642794088375	Secisbp2l	AAGAACTAAGTGAGAGCGGAAAT
chr3	113010307	113010330	-	0.788689651489258	0.729879915968261	Secisbp2l	AGGATGAAGATGGGTTTCAAGAA
chr3	113011608	113011631	-	0.42975902557373	0.581512856311366	Secisbp2l	TCAGGTTGGATTCAGATGCCGAG
chr3	113011612	113011635	-	0.467467651367187	0.392512123144714	Secisbp2l	TTTCTCAGGTTGGATTCAGATGC
chr3	113017116	113017139	-	0.795639343261719	0.650598306625406	Secisbp2l	TAGAGGTGGAAGGCAAACTGAAC
chr3	113018042	113018065	-	0.605137481689453	0.798558084901429	Secisbp2l	CCATCAGACATTGCTAATAAGTC
chr3	113022284	113022307	-	0.629156913757324	0.762345021611377	Secisbp2l	CCGTTGTCCAGTCATCGGAGCAG
chr3	113022380	113022403	-	0.794025268554687	0.750360515336607	Secisbp2l	CCTACACCTTACTCCAGCACCTT
chr3	113022450	113022473	-	0.712397308349609	0.845525199154633	Secisbp2l	CACAGAGTACACCTATTACCAGC
chr3	113022547	113022570	-	0.40980842590332	0.786604999262588	Secisbp2l	CTTTATATAATAATGATATACGA
chr3	113022575	113022598	-	0.18207799911499	0.461741521843448	Secisbp2l	TCTCTTGTTTGGTTTTGCAGACA
chr3	113093149	113093172	-	0.477902221679687	0.667652065778607	Cops2	AAGAATTATGATGAATCAGGAAG
chr3	113093853	113093876	-	0.70895393371582	0.567022657236081	Cops2	TCTCCCTAGACTGATGATGGAGA
chr3	113098041	113098064	-	0.73524299621582	0.858843012895581	Cops2	CAGAAATGATGAACAGATATAAG
chr3	113098062	113098085	-	0.808354187011719	0.541883147920496	Cops2	TCCCCTCACAGACAAACTTTCCA
chr3	113101263	113101286	-	0.053244686126709	0.793349498140806	Cops2	CATTTTAGGTTTTGGAACTCGAA
chr3	113139686	113139709	-	0.72380615234375	0.750606341249352	Galk2	ACAGGTCCCACAGCTATTAGCAT
chr3	113152774	113152797	-	0.596358184814453	0.73893286271501	Galk2	CATCCACCAGGCAATTCATTCCA
chr3	113184506	113184529	-	0.736190490722656	0.884720196000413	Galk2	CAAATGACTCGGTGCTACTTACA
chr3	113185933	113185956	-	0.700304565429688	0.807035835726585	Galk2	CACACAGCTGTTGGCAATCACGA
chr3	113247875	113247898	-	0.538186340332031	0.754410949021821	Fam227b	CGTCACTTATAATCCGAAGGGAA
chr3	113247998	113248021	-	0.62921932220459	0.716193606380664	Fam227b	CTTCCTCCAACAGTCCCACTATA
chr3	113251061	113251084	-	0.187585163116455	0.730372989908632	Fam227b	ATTTTAGCTGTAGGTCTCAAAAT
chr3	113282560	113282583	-	0.522836227416992	0.664668498047653	Fgf7	ACTTTGCCTCGTTTGTCAATCCT
chr3	113330081	113330104	-	0.492174644470215	0.64180274448488	Fgf7	CACCCCTTTGATTGCCACAATTC
chr3	113330116	113330139	-	0.305885620117188	0.763562054824941	Fgf7	CCTTCTTTGTTCATGGCAAGATA
chr3	113357356	113357379	-	0.719005889892578	0.821202726559758	Fam227b	CAGAATCCTGCAGCCTCTTCAAT
chr3	113364060	113364083	-	0.773499221801758	0.795258945451603	Fam227b	ATGAGAATACCTCTAAGGAGAAA
chr3	113370776	113370799	-	0.391554718017578	0.756840824286795	Fam227b	CCTAGGGTTGCACCTTTTTACTC
chr3	113370784	113370807	-	0.0119301283359528	0.572177504491917	Fam227b	ATTTTTTCCCTAGGGTTGCACCT
chr3	113371278	113371301	-	0.708988800048828	0.715797845774916	Fam227b	AGATCAAATGGAGACAGAGAAGA
chr3	113371286	113371309	-	0.493440208435059	0.734614501475268	Fam227b	CAGCTTTCAGATCAAATGGAGAC
chr3	113371703	113371726	-	0.795950393676758	0.707353214507123	Fam227b	TAAAAGAACACTATAGGCGAAAG
chr3	113371747	113371770	-	0.640051040649414	0.619348208784885	Fam227b	TCTTAAAGGGACATATACAAACC
chr3	113373482	113373505	-	0.22635139465332	0.694635695909188	Fam227b	ATATAATTCAGTTTATTCTTATC
chr3	113395257	113395280	-	0.597497367858887	0.709638669562836	Dtwd1	TAAAGCGTGTATCATAGGTACAC
chr3	113395280	113395303	-	0.458531074523926	0.500008229247278	Dtwd1	TTTGAACCAAAGTATTCTGTTTC
chr3	113395317	113395340	-	0.797924118041992	0.676348517272806	Dtwd1	TTGAGGAACTACAGATGGACTGA
chr3	113395326	113395349	-	0.383923034667969	0.54255033740945	Dtwd1	TTCACTTTCTTGAGGAACTACAG
chr3	113395347	113395370	-	0.430481605529785	0.517644596246746	Dtwd1	TACACAGTTTGCATTGTTTTCTT
chr3	113395352	113395375	-	0.368260383605957	0.532926817635049	Dtwd1	GTTTCTACACAGTTTGCATTGTT
chr3	113395515	113395538	-	0.759362945556641	0.80659995002356	Dtwd1	CACCGGGACATAGCATGTGTAGC
chr3	113395566	113395589	-	0.800874176025391	0.727858070513752	Dtwd1	AAATGAGCCTCTTACCTGCACAA
chr3	113395573	113395596	-	0.53883228302002	0.584245515640052	Dtwd1	TACTTTCAAATGAGCCTCTTACC
chr3	113399273	113399296	-	0.587437438964844	0.726550440081206	Dtwd1	ATTCGGATGCTTAATGATATCAA
chr3	113400799	113400822	-	0.190362663269043	0.516931973111721	Dtwd1	GATCCGTTTTTGTAGATGGAAAG
chr3	113591026	113591049	-	0.687943420410156	0.91209713857228	Atp8b4	CAATGGACATGCGGTTTATGAAA
chr3	113611953	113611976	-	0.77316764831543	0.761553228357897	Atp8b4	AGTTCGAAACCCAGAAGGACAGA
chr3	113611969	113611992	-	0.263276996612549	0.730607919948011	Atp8b4	CAAACGGTTACTTTTCAGTTCGA
chr3	113618089	113618112	-	0.575029335021973	0.69455123295908	Atp8b4	AACAACATCCGGAAAAGGATGTC
chr3	113623821	113623844	-	0.663626556396484	0.531301888592423	Atp8b4	TTTGACCACAGTCTGATGGAATC
chr3	113630949	113630972	-	0.033564465045929	0.713377849107267	Atp8b4	AATGTTTATTTTAGCAGGTGAAG
chr3	113635326	113635349	-	0.879259338378906	0.638709804169405	Atp8b4	TCTGACAAAACAGGAACTCTCAC
chr3	113640734	113640757	-	0.648151245117187	0.607508021864997	Atp8b4	TGGTATGCTTGGGAATTATTCTT
chr3	113640749	113640772	-	0.0150871014595032	0.671177230572695	Atp8b4	AGATTTTTGGGTTTCTGGTATGC
chr3	113640766	113640789	-	0.159013957977295	0.589213365585376	Atp8b4	TATACTTTGATTATTTCAGATTT
chr3	113642683	113642706	-	0.334707489013672	0.694561258200059	Atp8b4	AGGAATGTTACTCTTTTACAGGT
chr3	113648296	113648319	-	0.288405303955078	0.801520323696409	Atp8b4	CAGGGATCGTCATTTGTGAGGCG
chr3	113660677	113660700	-	0.388717727661133	0.607127422658649	Atp8b4	ATTTAACAGGGAAACAAACCTGA
chr3	113663595	113663618	-	0.661058349609375	0.601060969837931	Atp8b4	TCAATCAGGCCGACCTGCTGCTC
chr3	113672359	113672382	-	0.600559616088867	0.551602238277645	Atp8b4	TGTTCTCTTCTCAGACTGCAGAA
chr3	113694284	113694307	-	0.776399307250977	0.748813091521926	Atp8b4	AGTTCCGTCACAAGAGTGATAAT
chr3	113694301	113694324	-	0.0118318831920624	0.544508098514005	Atp8b4	TTAAACTTTATTTTTTCAGTTCC
chr3	113695434	113695457	-	0.673948440551758	0.657008888066105	Atp8b4	AGCTCATTCCAGAAATCTCTTCC
chr3	113699374	113699397	-	0.0125742959976196	0.682997141100403	Atp8b4	CTTTTTCTTCTGATACTACAGGT
chr3	113814777	113814800	-	0.681923828125	0.729604570689848	Slc27a2	AGGGTTGGAAGAACCTCCTCGAC
chr3	113820637	113820660	-	0.423621520996094	0.722032317117747	Slc27a2	CTGCAGTCGTCCCAAAACTGGCT
chr3	113829550	113829573	-	0.483278694152832	0.632022161631069	Slc27a2	ACTTTGTGGTCCCGGTCATTTGG
chr3	113829564	113829587	-	0.223149509429932	0.759009582153511	Slc27a2	CTAGTGCTATTTTCACTTTGTGG
chr3	113829678	113829701	-	0.694629898071289	0.638818252532261	Slc27a2	TTGGATAGTTCATAAATCCAATG
chr3	113829701	113829724	-	0.683019256591797	0.545248095921174	Slc27a2	TCTTCCAACAGCTCCGATTTTTC
chr3	113848440	113848463	-	0.497045288085938	0.66259975589078	Hdc	GAAATTCCTGCTGAGAGGCACCT
chr3	113848513	113848536	-	0.283616847991943	0.503900725574544	Hdc	TTTGTATTTACAATTCCAGGGTA
chr3	113850934	113850957	-	0.455792770385742	0.524534072584549	Hdc	GCTCCATTAAGCTGTGGTTTGTG
chr3	113850968	113850991	-	0.477834777832031	0.529955031074399	Hdc	TAGCATTGGCAGATCCCCTTGAG
chr3	113854002	113854025	-	0.474551048278809	0.600569540821109	Hdc	TGTGCCCTGAGCTCCGGGGCTTC
chr3	113854063	113854086	-	0.517785835266113	0.766210372852454	Hdc	CCAGGTGCCAGGGAGGGACTGTG
chr3	113855287	113855310	-	0.675104598999023	0.729602722618857	Hdc	CCTAGGTCTGTGCAACCTTAGGG
chr3	113855958	113855981	-	0.800388488769531	0.571939049861683	Hdc	TGCCTGTGGATGACAACTTCTCA
chr3	113855978	113856001	-	0.540297698974609	0.833223948446625	Hdc	CCTTGTGAAGATCAAATTTCTGC
chr3	113856026	113856049	-	0.612896842956543	0.8380177994678	Hdc	CTGGGCCCATTAGGCTCACTCTT
chr3	113858718	113858741	-	0.609662895202637	0.664018830164912	Hdc	AGGCTTCCAGCCCGGCCTGCACA
chr3	113858722	113858745	-	0.336070404052734	0.475326699624765	Hdc	TTTCAGGCTTCCAGCCCGGCCTG
chr3	113898174	113898197	-	0.812396926879883	0.877940840022863	Gabpb1	CCCTCCTCTAGTAGTGGCCACAG
chr3	113901771	113901794	-	0.65124397277832	0.603265461380448	Gabpb1	TTCTCTCCTAGATGAAACAGGAG
chr3	113903792	113903815	-	0.731133117675781	0.72242330995318	Gabpb1	AATAGACAATGGAAATGAAGATT
chr3	113922992	113923015	-	0.478563041687012	0.655373856185981	LOC120101917	GGCGATAACAGCCGGGCCCGGGC
chr3	113923180	113923203	-	0.511952781677246	0.775030272330849	LOC120101917	CGTGGGGTCGCCATGGCCGTGGG
chr3	113974743	113974766	-	0.672862548828125	0.821469096263327	Usp8	CTCATCACGATCTAGTCTGCATT
chr3	113974766	113974789	-	0.642640380859375	0.757607849740902	Usp8	ATATAAAGCACATAGGCCCTTTC
chr3	113979591	113979614	-	0.382838935852051	0.67410840990306	Usp8	AGCTTCTTCAATAGCCTTTTTGA
chr3	113982724	113982747	-	0.591141548156738	0.790273886953126	Usp8	CGAACTTCAGCCTCTTCGTATCT
chr3	113982737	113982760	-	0.455079689025879	0.576872092201052	Usp8	TTCAAGCTGTTTCCGAACTTCAG
chr3	113982775	113982798	-	0.723896026611328	0.590556720480858	Usp8	TGTTGCTGCAGCTGTTCTTCCTC
chr3	113982830	113982853	-	0.522994689941406	0.847544282213225	Usp8	CACGGAGCGTTTGGCCGCCGCAC
chr3	113987260	113987283	-	0.622848587036133	0.8009850209048	Usp8	CGAGCATCCATTATAATCAGGCT
chr3	113989224	113989247	-	0.601201019287109	0.798131246323423	Usp8	CACGTGTCTTTAGAATCATCTGA
chr3	113989278	113989301	-	0.629492301940918	0.66697981210107	Usp8	GCTGAACTAAACCAGTCCAGCAG
chr3	113989314	113989337	-	0.549556770324707	0.690553724301975	Usp8	AGACTCCGTAGCGTGGTCCCGAG
chr3	113990639	113990662	-	0.887808837890625	0.768717567299605	Usp8	ACATACATGCATACATACATACA
chr3	113995040	113995063	-	0.620215072631836	0.641115437410642	Usp8	ATTCTATGATCTTCAGGCAACTT
chr3	113995047	113995070	-	0.519357528686523	0.574831042593216	Usp8	AGATTTCATTCTATGATCTTCAG
chr3	113995134	113995157	-	0.459209442138672	0.534671561795367	Usp8	TTCATCTGTTAGCATGGTGGCTG
chr3	113995155	113995178	-	0.569258117675781	0.537518492576677	Usp8	TTCATGAATGCGAGCCTTTTCTT
chr3	113995173	113995196	-	0.623126831054687	0.87053748385127	Usp8	CATAAGAAGGGCTGTTTCTTCAT
chr3	113995203	113995226	-	0.540734672546387	0.580776419803432	Usp8	CCACAGTTCCTTCTCCTGTCTAT
chr3	113995223	113995246	-	0.625566635131836	0.496736323095541	Usp8	TGTTCCTTCTGCTGCCTTTCCCA
chr3	113995264	113995287	-	0.383246955871582	0.650283108906538	Usp8	CAGCTTTGCGCTCTTGTTCCTCC
chr3	113998692	113998715	-	0.482134475708008	0.508080355363424	Usp8	TTCACTTCTTGCTCTTGTCAAAG
chr3	114027941	114027964	-	0.698756942749023	0.887717723810207	Usp50	CAAGGCACCAAAAATAATTGTTC
chr3	114028027	114028050	-	0.639729919433594	0.764059085791764	Usp50	CAACAAGACACACTGACCTGGAA
chr3	114028059	114028082	-	0.878178405761719	0.592319412513883	Usp50	TCCCCCAACAGGACTGTCTCCAG
chr3	114030341	114030364	-	0.728433532714844	0.725248216636803	Usp50	CCTCCCCATCCCATCGGAATACG
chr3	114030352	114030375	-	0.656835861206055	0.561722888622752	Usp50	ACCATCCTTTCCCTCCCCATCCC
chr3	114032053	114032076	-	0.550822525024414	0.62644871531614	Usp50	TGAAAAAGACACAGCAAGATGCG
chr3	114032086	114032109	-	0.583514633178711	0.602626061784205	Usp50	TGTCGGCTGTTGGCAGCCTTTAC
chr3	114067025	114067048	-	0.657887954711914	0.621966878213413	Trpm7	TTAACAGAAGAAGATCAAAAGAA
chr3	114067048	114067071	-	0.43567138671875	0.580349539641797	Trpm7	TGGGCTTCTCCTTAGAACTTTTC
chr3	114067052	114067075	-	0.594140319824219	0.470899207427913	Trpm7	TTTCTGGGCTTCTCCTTAGAACT
chr3	114069036	114069059	-	0.419172134399414	0.685978611093531	Trpm7	ACTGTTTTGCTGTATCTGTAAAA
chr3	114069101	114069124	-	0.506245727539062	0.756975524321894	Trpm7	ATTATGGCTTATCATGAAAAACC
chr3	114069135	114069158	-	0.594839286804199	0.787593652725395	Trpm7	CAATATTGTATGGAAGTATCAGC
chr3	114071839	114071862	-	0.632799758911133	0.620212029141011	Trpm7	TTCAAGCAGTCTACCTCTTTGTA
chr3	114071915	114071938	-	0.792976989746094	0.608703745668185	Trpm7	TCTCTCCCCAAAGTGTGTGCAAA
chr3	114073121	114073144	-	0.324570198059082	0.661241136070835	Trpm7	ATCCATACTGGATGATTTTTGGT
chr3	114073263	114073286	-	0.0117961812019348	0.413258221161396	Trpm7	TTTTTTTTTAAACAGGTGGCCAA
chr3	114074266	114074289	-	0.535835037231445	0.580065616546253	Trpm7	TAGCTGTAAATCAACAGGCAGGA
chr3	114074399	114074422	-	0.337485961914062	0.538530147818592	Trpm7	TTTGTTGGATTTGGACTAAGATT
chr3	114074403	114074426	-	0.0682360982894897	0.414007572392782	Trpm7	TTTCTTTGTTGGATTTGGACTAA
chr3	114074510	114074533	-	0.621818733215332	0.606342758890663	Trpm7	TTCTTAAACCTTTAGGTCTTTAT
chr3	114076691	114076714	-	0.450544128417969	0.602674713512607	Trpm7	TGATGCTTTATACATTTGTAGTT
chr3	114076725	114076748	-	0.0114406907558441	0.590309420564886	Trpm7	TGTTTTTTTAATTAGTTGGCATA
chr3	114079262	114079285	-	0.641828079223633	0.690168920932187	Trpm7	ACAACATAACAGAAGAGATACCC
chr3	114079404	114079427	-	0.0279552865028381	0.535490754276355	Trpm7	TAAAAATTTTAGGTTATATTAAG
chr3	114080376	114080399	-	0.315276527404785	0.554918201491192	Trpm7	TTCAAGGCTTAGGCCTTTTGTAG
chr3	114080514	114080537	-	0.191757640838623	0.569873103790015	Trpm7	TTTATGTAGTGATTTTGGTCAAC
chr3	114082379	114082402	-	0.496423530578613	0.771548343167541	Trpm7	CTTATCCTCTTAATGAATTATTG
chr3	114082472	114082495	-	0.505607299804688	0.714634253541725	Trpm7	CTTTGAAGATGGATGCATCTATG
chr3	114083331	114083354	-	0.582578125	0.74909169717342	Trpm7	ATTAAAACAGCCCAACCCTACAG
chr3	114084871	114084894	-	0.578609313964844	0.650280472714532	Trpm7	GCTTAATATATAATAGTCTTGGT
chr3	114084980	114085003	-	0.647421112060547	0.892738413657651	Trpm7	CAGGGTAATCTTCCTCCAGGGTA
chr3	114087364	114087387	-	0.652146377563477	0.849166994074459	Trpm7	CCTAAAGAAACAGGGTCCGACTA
chr3	114089533	114089556	-	0.26120138168335	0.750553869087643	Trpm7	ATTTGTAAAACTTCTTATTGAAA
chr3	114091359	114091382	-	0.440237083435059	0.482013518633639	Trpm7	TTTATTCAATAGGTACTAATGCA
chr3	114096460	114096483	-	0.590853805541992	0.798534251935042	Trpm7	CATATTGGTTCAGAGGACCATCA
chr3	114098551	114098574	-	0.571420669555664	0.649937197693412	Trpm7	AAACAATGATGGAGTGTATGAAA
chr3	114098652	114098675	-	0.737566375732422	0.512846839098418	Trpm7	TTCTTCTACCAGGAATCTTCCTG
chr3	114099985	114100008	-	0.567818908691406	0.700950558301974	Trpm7	AGGAATTGGGCAAGGTGTTCCTG
chr3	114101856	114101879	-	0.436970825195312	0.741388469721304	Trpm7	ATCTTGGTGGATGACGGCACGGT
chr3	114101942	114101965	-	0.330730247497559	0.703176263805224	Trpm7	CTGTTGTTTAGGTGGTTGCCCCC
chr3	114108471	114108494	-	0.788076171875	0.609292889655368	Trpm7	TGTACATGGAGGCATGCAGAAAT
chr3	114110705	114110728	-	0.655547256469727	0.620720295024111	Trpm7	AAGGGGGTTCTCATTCCTACAGA
chr3	114142679	114142702	-	0.62554370880127	0.756576268596474	LOC100363112	CTACACCGTCAAATATACAACGG
chr3	114168998	114169021	-	0.402230911254883	0.491125668560713	LOC100363112	TGTCTTTGTGTCTTCTTCTTCTT
chr3	114176377	114176400	-	0.769440994262695	0.654714049288216	Sppl2a	TCTGACAGTCATGTGTGATACTG
chr3	114176925	114176948	-	0.713401412963867	0.592169529563122	Sppl2a	TGTCTCAACTTAATTAAAACAAT
chr3	114178707	114178730	-	0.682689514160156	0.588946612469069	Sppl2a	TGGACTGTGCATCTCAGTTGCTG
chr3	114178712	114178735	-	0.402608985900879	0.666401236725344	Sppl2a	CTTTCTGGACTGTGCATCTCAGT
chr3	114179529	114179552	-	0.810766525268555	0.619667534373513	Sppl2a	TGCATAGCATCAGCAACGAGCTT
chr3	114179556	114179579	-	0.412561531066895	0.820111689906675	Sppl2a	CTAGTTTATGTTATGATAGCAAT
chr3	114182550	114182573	-	0.62368049621582	0.860592576912652	Sppl2a	CTGTATGTGTTTACACAGGGAAA
chr3	114185145	114185168	-	0.703079223632812	0.721882038763135	Sppl2a	AAAATGTGACTATACTAATTGCA
chr3	114185182	114185205	-	0.72405403137207	0.501462459316354	Sppl2a	TTCTAGATTCCTTCCTCAAGGAA
chr3	114185192	114185215	-	0.0116659212112427	0.609769072491718	Sppl2a	ATATTTTTTCTTCTAGATTCCTT
chr3	114185898	114185921	-	0.652240905761719	0.614322397303409	Sppl2a	TTGAAAAAGCCAAAATTGCACAG
chr3	114185963	114185986	-	0.679079055786133	0.60640493904512	Sppl2a	TGATATTCCTCCTGATGGCATAA
chr3	114186015	114186038	-	0.619346122741699	0.623163727717548	Sppl2a	AGACTTCTCTTAGCTTGATGAAT
chr3	114186023	114186046	-	0.186630592346191	0.487617603489843	Sppl2a	TTCTTTTCAGACTTCTCTTAGCT
chr3	114186829	114186852	-	0.672878341674805	0.826682097313805	Sppl2a	CAAGGACTACTGCATGTATTATA
chr3	114280039	114280062	-	0.421976203918457	0.741271713519687	Ap4e1	CTTGTTGGGCCAACTTGATTGCA
chr3	114280050	114280073	-	0.386974029541016	0.477885854228059	Ap4e1	TAAGAGGTTTCCTTGTTGGGCCA
chr3	114285933	114285956	-	0.736241455078125	0.750178330017527	Ap4e1	ATGTAGAAACAGAGAAACAGCCA
chr3	114287138	114287161	-	0.858720397949219	0.890065382771097	LOC120101654	CAGACCACAGAACCGACTGCATG
chr3	114287172	114287195	-	0.540917663574219	0.814207182927065	LOC120101654	CTTACAATACTTCGAGATGAACC
chr3	114287732	114287755	-	0.449646224975586	0.621630510863433	LOC120101654	CAGCACTGAGTCTTTGCTCTCTT
chr3	114295134	114295157	-	0.742611465454102	0.658706412817914	Ap4e1	TCGAGGGAAAATCTGGCTGACGA
chr3	114295169	114295192	-	0.464520492553711	0.540693448040947	Ap4e1	TCTTCTATTAGTGGAAGGACAGC
chr3	114301106	114301129	-	0.54533992767334	0.803739032295296	Ap4e1	CGAAACTTAGTATGGATATGCTG
chr3	114302402	114302425	-	0.742172775268555	0.748251117920019	Ap4e1	CCCCCACCACCTGCTTTAAAATT
chr3	114302486	114302509	-	0.682044372558594	0.790011241090125	Ap4e1	CCAGCAGTCCCAGTATTCTCAAG
chr3	114302497	114302520	-	0.170499610900879	0.589571741638433	Ap4e1	ATCGTCTTTTCCCAGCAGTCCCA
chr3	114310413	114310436	-	0.705124740600586	0.851355135316767	Ap4e1	CAATGCACTTGGCAGCCTTCTCA
chr3	114313142	114313165	-	0.878803787231445	0.671634569878066	Ap4e1	TGTACAATAACTACTACATTCTG
chr3	114313223	114313246	-	0.224757919311523	0.521586598047331	Ap4e1	TCAGCCAATTCAGCTATTTTGCC
chr3	114313910	114313933	-	0.713725662231445	0.629922567814247	Ap4e1	TTCACCAACCTTCTGCTAGCAGT
chr3	114314059	114314082	-	0.728059692382813	0.858071931467656	Ap4e1	CATGTCTAGTAAGGTGAGGTAAG
chr3	114316672	114316695	-	0.720444183349609	0.603427487644104	Ap4e1	TCTATCTAAGAGGTAGGAATACT
chr3	114316735	114316758	-	0.740078659057617	0.710892313737296	Ap4e1	TGAAGAAATGGAGTCACTCCTCA
chr3	114316740	114316763	-	0.33609016418457	0.590750611276349	Ap4e1	GTTTCTGAAGAAATGGAGTCACT
chr3	114316869	114316892	-	0.682694091796875	0.688965852145372	Ap4e1	AATTCAAATGCATGTTGTCTCAG
chr3	114316882	114316905	-	0.67441650390625	0.752019077903342	Ap4e1	ATGTAGATGTTTCAATTCAAATG
chr3	114319901	114319924	-	0.572474899291992	0.761991668878787	Ap4e1	CTGAGAGAGCTGCTCCTCTTGGC
chr3	114322713	114322736	-	0.776518096923828	0.799471553721579	Ap4e1	CAGATATATCTGAGCCCAGAGAA
chr3	114322724	114322747	-	0.638567504882813	0.699058296234703	Ap4e1	AGCACTGTTTCCAGATATATCTG
chr3	114322735	114322758	-	0.431538124084473	0.629505198344933	Ap4e1	AGCCCTGTTTCAGCACTGTTTCC
chr3	114330262	114330285	-	0.508855247497559	0.520234933420544	Ap4e1	TTTATGCCGTCCATCTTCAGGCT
chr3	114355540	114355563	-	0.726060562133789	0.657045317737248	Blvra	TGTGCGGCCAGCTCCCACAGCTC
chr3	114360734	114360757	-	0.608265342712402	0.753805485501865	Blvra	CCCAACACTTCTCTTCTCAGGAA
chr3	114360746	114360769	-	0.683301391601562	0.743921149061475	Blvra	AGTAGCTCTTTCCCCAACACTTC
chr3	114363882	114363905	-	0.691940460205078	0.553609115108938	Blvra	GCTCTTCCAAGGTGGCAGAAATA
chr3	114363901	114363924	-	0.362104949951172	0.57711095507023	Blvra	ATATACTGATCCTCTTTTCGCTC
chr3	114406179	114406202	-	0.610964279174805	0.719381216387758	Itpripl1	CCTCCCAGGAAGCCCTGGAGTCC
chr3	114406302	114406325	-	0.353950691223145	0.510820805341073	Itpripl1	TCATCTTTGAGCTTCTTCGACAG
chr3	114407062	114407085	-	0.665018081665039	0.512556646212992	Itpripl1	TGCCTGTGGAAGGGAGCCTCTGG
chr3	114431523	114431546	-	0.488879432678223	0.72630748279296	Snrnp200	CTCCTCGGTGGCCTCACCTGATC
chr3	114432947	114432970	-	0.61816032409668	0.70176297930743	Snrnp200	AGAACAGCCAGAACTTCATCGGC
chr3	114432954	114432977	-	0.0603512048721313	0.559209016585787	Snrnp200	ATTTTTCAGAACAGCCAGAACTT
chr3	114437562	114437585	-	0.722924423217773	0.713977795317719	Snrnp200	AGCTTCACTCTGAGCACTGGCCA
chr3	114437581	114437604	-	0.446727066040039	0.70828009302856	Snrnp200	CCATGATCCTCTCCTTTTCAGCT
chr3	114437631	114437654	-	0.533461418151855	0.655772139908935	Snrnp200	ATGGAGCTGATAGAGGAATTTGG
chr3	114438202	114438225	-	0.515400085449219	0.796660021512927	Snrnp200	CAGATCTGTGTCCATTCGGGACT
chr3	114439278	114439301	-	0.598535346984863	0.807749724265053	Snrnp200	CTATCTCTCGGAGCATACACATC
chr3	114439380	114439403	-	0.703545227050781	0.849920870547703	Snrnp200	CAAAGCTGCCCACCATCTCCTGT
chr3	114439929	114439952	-	0.620252265930176	0.542540016813956	Snrnp200	TTCCTTGCATAGTTGATGATCCC
chr3	114442132	114442155	-	0.799575271606445	0.677502083780563	Snrnp200	GGATGGCCCTGGCCACCAAAGCT
chr3	114442268	114442291	-	0.173556251525879	0.527618564522679	Snrnp200	TTTTTATACCTGTTGTCAAAGTA
chr3	114442275	114442298	-	0.0465600824356079	0.813007487282793	Snrnp200	CAGTTTCTTTTTATACCTGTTGT
chr3	114442492	114442515	-	0.83179557800293	0.597992861794648	Snrnp200	TCTGTGATGCCCACATATGTTTG
chr3	114442526	114442549	-	0.457729187011719	0.563358065596004	Snrnp200	ATTCATGATCTGGAAACGTTTGA
chr3	114442540	114442563	-	0.630341911315918	0.621994974181952	Snrnp200	TCATAGACTATTTCATTCATGAT
chr3	114442560	114442583	-	0.484426422119141	0.734561239742956	Snrnp200	CAGCATGCTCCATGATTTTCTCA
chr3	114443910	114443933	-	0.823137588500977	0.752723160527662	Snrnp200	GAGAGTGGACAAACACCAGCACC
chr3	114443915	114443938	-	0.512345733642578	0.491021037460907	Snrnp200	TTTTCGAGAGTGGACAAACACCA
chr3	114445295	114445318	-	0.593122100830078	0.621185780392051	Snrnp200	TCTGGACTGTACACTTGGGTACC
chr3	114445652	114445675	-	0.596078071594238	0.606322646405322	Snrnp200	TGCATTGAGCATGTCAGGCAGCT
chr3	114447487	114447510	-	0.767485122680664	0.75863221416224	Snrnp200	AGCTGTGAGATGAAGGCTTGGAG
chr3	114448220	114448243	-	0.515883483886719	0.619751124065518	Snrnp200	AAAGATTGCACGCATCAACCGGC
chr3	114448609	114448632	-	0.674341812133789	0.715664657146965	Snrnp200	GGAACTGGCGAAGAGGACACATG
chr3	114449084	114449107	-	0.669502639770508	0.73186758523291	Snrnp200	AGCGTAGAGCGTGTAATAGGCTG
chr3	114449124	114449147	-	0.50754581451416	0.644035252935044	Snrnp200	ATCCCACTGGAAATCCGGTGTGA
chr3	114449694	114449717	-	0.56712760925293	0.57755201612499	Snrnp200	TCAGAGCAGATACAGGCAATGGC
chr3	114463484	114463507	-	0.456697807312012	0.672505235600998	Ciao1	AGCTTTTAGCTTCTGCTAGCTAT
chr3	114464631	114464654	-	0.760101547241211	0.584252695100427	Ciao1	TCCCACAGTTGATGAAGAAGATG
chr3	114464838	114464861	-	0.736176910400391	0.793317637411928	Ciao1	CAGTGTGTGACCACTCTTGAGGG
chr3	114464844	114464867	-	0.643232192993164	0.762059614448812	Ciao1	CCTTTCCAGTGTGTGACCACTCT
chr3	114465268	114465291	-	0.658406753540039	0.665781447023098	Ciao1	TGAAGGCCATCAGCGCACCGTTA
chr3	114500527	114500550	-	0.910363464355469	0.736158185983668	Stard7	GGGAGGGTGACTCTCAACTCCAG
chr3	114500554	114500577	-	0.438477325439453	0.490112132895169	Stard7	ATTCCCTTCTGCTGGGCACTTTG
chr3	114500562	114500585	-	0.21913013458252	0.565469993527081	Stard7	GACTTTTCATTCCCTTCTGCTGG
chr3	114500584	114500607	-	0.305035743713379	0.733794843899556	Stard7	CCATGGTTCTTCTTTGTCTTTCG
chr3	114500601	114500624	-	0.553516311645508	0.572998764261768	Stard7	TTATCCATCACCATTTCCCATGG
chr3	114506791	114506814	-	0.687456283569336	0.832051376393551	Stard7	CTGATCCACGCTATACCGCCGAA
chr3	114556655	114556678	-	0.34825927734375	0.569424457169388	Dusp2	GTCCAGCACCACGGCGCGGGCCA
chr3	114556948	114556971	-	0.614604339599609	0.582576372615239	Dusp2	GGCCCCAGCAGGAGGCAGGGCCT
chr3	114565510	114565533	-	0.691362533569336	0.5985671959428	Astl	TGGAGTCTCCTCTGAGATGAGCC
chr3	114571455	114571478	-	0.620304336547852	0.661123930583354	Astl	GAGACTTGATGAAGTTGATCTCA
chr3	114649849	114649872	-	0.688302993774414	0.77252791659061	Gpat2	CATGATCATCTGGGAGGCATCAG
chr3	114650132	114650155	-	0.43817024230957	0.592007280427471	Gpat2	TTCACTAGGTCAGGTGCCTGGCC
chr3	114653461	114653484	-	0.449473152160645	0.704493995129762	Gpat2	CTACCTGGAGGGAAAATGGCTGG
chr3	114653972	114653995	-	0.693694076538086	0.614726386102384	Gpat2	TCAGTGTCTGGAACAACACTACT
chr3	114654076	114654099	-	0.690204391479492	0.705497314888288	Gpat2	CCTCACCACTCAGAACATGCCGG
chr3	114685184	114685207	-	0.850065002441406	0.555132301398224	Kcnip3	TCCCCCCAGATGCCACCACCTAT
chr3	114742086	114742109	-	0.697453155517578	0.760535430016506	Kcnip3	AGCAGCCGAGATGCAGAGGACCA
chr3	114756006	114756029	-	0.430125846862793	0.822300669490875	Prom2	CTGGTGGGTGGCAACGTGCAGAC
chr3	114758727	114758750	-	0.743022613525391	0.736098585295808	Prom2	AGATGCCCCCTGTGGATGACGTC
chr3	114760274	114760297	-	0.718127136230469	0.591387716436553	Prom2	TCCTTGCGTCCCTCCCTGCAGGA
chr3	114760914	114760937	-	0.613786926269531	0.78117955625203	Prom2	CCCAGAGTTGATAAAGACCCTCC
chr3	114797835	114797858	-	0.794931716918945	0.636193776434976	LOC100909998	TGTGGAGAGAGGCTATCAAAGTG
chr3	114797935	114797958	-	0.433666725158691	0.772904996613219	LOC100909998	CAGCGGAAAGGGCCAGGGGCTGT
chr3	114797976	114797999	-	0.730492324829102	0.664760071002174	LOC100909998	TGAAGAGGACTCATCCCCTGGAG
chr3	114811459	114811482	-	0.520761795043945	0.431186743326875	LOC100909998	TTTGACCGCTCTTCTCTTACACA
chr3	114812058	114812081	-	0.702519912719727	0.832577471379685	LOC100909998	CCTTGGATAAAAGCTTGCAGCAA
chr3	114812819	114812842	-	0.493232154846191	0.604539379328506	LOC100909998	CTTCATGAGCAGGGCTTCCCGTT
chr3	114828304	114828327	-	0.553011970520019	0.713162058086222	Mrps5	CTTGCTCCAGCTCCAGTCTCTGC
chr3	114832050	114832073	-	0.204179439544678	0.464105442439201	Mrps5	TTCCCTCTTTTGCTGTCATATTG
chr3	114832089	114832112	-	0.769156265258789	0.762740429643452	Mrps5	CATTCCCAACAGCAACCAGGACA
chr3	114833786	114833809	-	0.39789478302002	0.532920483780152	Mrps5	TGAAAGCGTCTGCCCGGTCAGCG
chr3	114870195	114870218	-	0.730453643798828	0.75457086015066	Mal	CTCCACAGGATGCAGCCTACCAC
chr3	114931913	114931936	-	0.71563591003418	0.669763711145878	Mall	TGAGAACCAGAACCTGGACCACT
chr3	114931993	114932016	-	0.756699447631836	0.874288139605696	Mall	CAGGACAGCCTGTACCACGGCAC
chr3	114935173	114935196	-	0.634623107910156	0.761598296566075	Mall	CGTTACAGGTGTTTGGGTTCTGG
chr3	114977204	114977227	-	0.557663459777832	0.649945289940716	Nphp1	ACAGTCGACTGGTGAGAGAGGAG
chr3	114978764	114978787	-	0.599193420410156	0.808870685471518	Nphp1	CAGGTCACTGGCATCTTGCCATG
chr3	114980271	114980294	-	0.706187591552734	0.743850997490801	Nphp1	AGGTCCTGAGTAATATTCATACA
chr3	114980289	114980312	-	0.535270118713379	0.732426749836552	Nphp1	AAATGAAAAACCTCTTTCAGGTC
chr3	114985676	114985699	-	0.357853469848633	0.646845604373185	Nphp1	ATTGATTCTGACCCTATGGAGCT
chr3	114985704	114985727	-	0.679278335571289	0.715853344961684	Nphp1	AGATCATGTCAAGACCAAGTCGT
chr3	114985709	114985732	-	0.438307151794434	0.687812601049895	Nphp1	CTTTCAGATCATGTCAAGACCAA
chr3	114987807	114987830	-	0.443536605834961	0.561996034612788	Nphp1	GAGCAAGCTACTTCTTGCAGCCG
chr3	114987824	114987847	-	0.636682929992676	0.691701129383719	Nphp1	AGCAGGGGGCCGCTTTCGAGCAA
chr3	114991561	114991584	-	0.664640121459961	0.581000596021756	Nphp1	TTCTCTTCAGCAGATAAACACAG
chr3	114991567	114991590	-	0.0744623231887817	0.528109967715287	Nphp1	ATTTTCTTCTCTTCAGCAGATAA
chr3	114993318	114993341	-	0.634474334716797	0.638618938775615	Nphp1	TCAGCCCTATAATAAAGAAGACA
chr3	114995389	114995412	-	0.794510269165039	0.562699474436763	Nphp1	TACCTAAGAAAGGAGACATTCTC
chr3	114995400	114995423	-	0.385573997497559	0.57937549231438	Nphp1	TAATTTGTTTCTACCTAAGAAAG
chr3	115002197	115002220	-	0.525933799743652	0.640039845982135	Nphp1	ACAGAGTTGAGGCACACAGTGAC
chr3	115027927	115027950	-	0.418612327575684	0.660906838425164	Bub1	AGCATCTTTATCCTGTCCTAGTC
chr3	115027957	115027980	-	0.768694229125977	0.782634187402619	Bub1	CATATCCAGTCTAATTCAAGAGA
chr3	115027967	115027990	-	0.0126342451572418	0.523813910921291	Bub1	TCTTTTTTTCCATATCCAGTCTA
chr3	115028880	115028903	-	0.625266914367676	0.812341993081253	Bub1	AGAAAATGTGGTAGCCACACAAT
chr3	115030584	115030607	-	0.740539093017578	0.764272715446214	Bub1	CAGCAGATCCATTGCAGATTCCA
chr3	115030607	115030630	-	0.826218566894531	0.700096659463275	Bub1	ATCTACACCATTCCACAAATTTC
chr3	115030745	115030768	-	0.492092437744141	0.620695036804788	Bub1	AATTTGTCTTCTGTTGCAGGAAA
chr3	115033278	115033301	-	0.613123779296875	0.566383267646675	Bub1	TTTAGCTTACCACAGCCTAAAAA
chr3	115034117	115034140	-	0.0335581827163696	0.731528264323423	Bub1	CTATTTTTGAAGACGGAAACAAA
chr3	115034164	115034187	-	0.661672058105469	0.721985795728657	Bub1	AGAGGACTGGGGAGTTAAAAAGA
chr3	115034186	115034209	-	0.472702369689941	0.713398221648062	Bub1	CTGCAGAAAATGCAGTATTTTCA
chr3	115034963	115034986	-	0.810294952392578	0.688177164867635	Bub1	TGATGATAAAGATGAATGGCCAT
chr3	115034988	115035011	-	0.735177917480469	0.650700406319436	Bub1	AGGCTCCAACACTTCCTGACATT
chr3	115035004	115035027	-	0.375478630065918	0.662595631467124	Bub1	ATCATGGATATGTTTCAGGCTCC
chr3	115035185	115035208	-	0.559387321472168	0.622924424375222	Bub1	ATACAACTCCAAACACATCATTG
chr3	115036428	115036451	-	0.688699722290039	0.750967763381892	Bub1	AGAGGTGTGAATCAAAGTATTCG
chr3	115036434	115036457	-	0.751563034057617	0.611715561785898	Bub1	TCTTTCAGAGGTGTGAATCAAAG
chr3	115037687	115037710	-	0.649472503662109	0.66083144907503	Bub1	ATCCATCAATCAGCAGACCTCAG
chr3	115041868	115041891	-	0.497295341491699	0.681746343733833	Bub1	ATTTGAAGAGCTGAGAGCCCAGA
chr3	115041970	115041993	-	0.669641265869141	0.817250919644012	Bub1	CAAGTCAGAATGCTCTGTCAGCT
chr3	115042004	115042027	-	0.616722564697266	0.58199444637701	Bub1	TCCACAGTAGGGAACAAAGAGTG
chr3	115042146	115042169	-	0.354367904663086	0.551326737739301	Bub1	TTCTGTCTTTTAGGGTTCAGAAT
chr3	115043267	115043290	-	0.884913635253906	0.867353135005552	Bub1	CCCTCATAGCTACAACCTCAGAA
chr3	115043277	115043300	-	0.0111738467216492	0.583565375236398	Bub1	ATTTTTTTTCCCCTCATAGCTAC
chr3	115045751	115045774	-	0.65792724609375	0.572385322301096	Bub1	TCTCCATATTACAGAATTACACA
chr3	115046309	115046332	-	0.543237266540527	0.656695931861174	Bub1	AAACAGGAATTCACAATCAGGCT
chr3	115046411	115046434	-	0.726121292114258	0.624434691992124	Bub1	TGTACAGCCAGGGAGTTGGAACC
chr3	115046456	115046479	-	0.832662048339844	0.713076875506636	Bub1	TGTAGGCTGAGTACAACAGTGAC
chr3	115112632	115112655	-	0.607238922119141	0.75537468453211	Acoxl	ACATGGCATGTCAATCACAAACT
chr3	115112711	115112734	-	0.442452850341797	0.781622454291366	Acoxl	CCTCGATGATGAGCTGGGCGAAG
chr3	115113466	115113489	-	0.739423141479492	0.695463623529128	Acoxl	ATCCCTGATAGGAACAATGAAAC
chr3	115113473	115113496	-	0.400763244628906	0.810106393182658	Acoxl	CATTTTCATCCCTGATAGGAACA
chr3	115215223	115215246	-	0.642414245605469	0.72796083085152	Acoxl	AGCCCAGCCATCAGTGCCTGTAG
chr3	115242898	115242921	-	0.662003479003906	0.693127089162245	Acoxl	AGGCCTGAGAGTCGGTTTTCCAT
chr3	115368430	115368453	-	0.301593608856201	0.414871798040363	Bcl2l11	GCGCGCCGCGCCTCTGGCTCGCG
chr3	115832242	115832265	-	0.0518517208099365	0.539726295799852	LOC499886	TCTTTTGACCTTTCTTTGGCTTC
chr3	115832255	115832278	-	0.0567870807647705	0.66008985339421	LOC499886	ACAGGCACTTTTCTCTTTTGACC
chr3	115832806	115832829	-	0.539587669372559	0.43053317137387	LOC499886	TTTGGCCTCTCTTCCTCTTGGAT
chr3	115832812	115832835	-	0.0144436049461365	0.290021550518971	LOC499886	TTTTTCTTTGGCCTCTCTTCCTC
chr3	115888057	115888080	-	0.781875	0.664818337430918	Anapc1	TGCTGCAAAACTTGGCACCATGG
chr3	115889044	115889067	-	0.62416675567627	0.527834760259835	Anapc1	TCATGGCCCTAGGTCTGAATGGG
chr3	115889158	115889181	-	0.383810806274414	0.708158572466308	Anapc1	ATAATGGTGTGGCTGCTGGCCTG
chr3	115891220	115891243	-	0.246295490264893	0.590123655213016	Anapc1	ATTTTAGGCTGCTCCAGTTGTGT
chr3	115895971	115895994	-	0.533507270812988	0.783875647458053	Anapc1	CAAGCAGGCTTGCGAAGGAAATT
chr3	115897776	115897799	-	0.550234870910644	0.67124483562823	Anapc1	CGGCAGTCTGCTTCTGTGTCTGT
chr3	115897910	115897933	-	0.799865341186523	0.784374249383556	Anapc1	AGCTCCCCAAAAGCCACAAGCAG
chr3	115897925	115897948	-	0.329146194458008	0.741389393557731	Anapc1	CATTTGTTGCCTTTCAGCTCCCC
chr3	115898291	115898314	-	0.888740844726562	0.732953309825194	Anapc1	TGATGAAACCTCCCAGTATTTAT
chr3	115898339	115898362	-	0.721451644897461	0.631255892222147	Anapc1	TCTGCAGAGTATTGCCCTCTACA
chr3	115900299	115900322	-	0.14650279045105	0.651389494458157	Anapc1	ATGTAATTTTAAAGGTCAGATGG
chr3	115902806	115902829	-	0.687565078735352	0.793942449907573	Anapc1	CACAAAACCTCAGTCTGGATTCT
chr3	115902928	115902951	-	0.258270721435547	0.578634999073548	Anapc1	TTTTTAGGACTGGGAGTACTTAC
chr3	115903734	115903757	-	0.745663452148438	0.820771770895028	Anapc1	CCCAGTCATTGCACCCAAAAAAG
chr3	115903759	115903782	-	0.615537872314453	0.668153023430845	Anapc1	AGTTCGACTTTGAAGGATCACTT
chr3	115907874	115907897	-	0.0375344252586365	0.712587655508789	Anapc1	CATTCTTTTTGCCAGGAACTGAG
chr3	115911353	115911376	-	0.578356056213379	0.66389873262464	Anapc1	ACTACTCAAAGGTGGGGAAAGTG
chr3	115912614	115912637	-	0.802078094482422	0.715566845835772	Anapc1	AAGAGAGTAATGACAAGACTCAG
chr3	115912636	115912659	-	0.631409683227539	0.696539717180036	Anapc1	ATACTTAGCTGTGTAAAGTTTCA
chr3	115917188	115917211	-	0.0708718395233154	0.65877125823905	Anapc1	AACGATTCATTTTTGGCACCAGA
chr3	115917210	115917233	-	0.494095306396484	0.673959353080564	Anapc1	CCACTCTCCGAGTGGCAGTTTCA
chr3	115917246	115917269	-	0.656600646972656	0.634547850830647	Anapc1	AAGCCACAATCAGTCACCAAAGA
chr3	115917272	115917295	-	0.672503128051758	0.656129675071121	Anapc1	TCAGGGGTGCAAAGATTCAACCT
chr3	115919126	115919149	-	0.442647323608398	0.746281564950224	Anapc1	CTATTCCTTTGACTTAAGGAAGA
chr3	115919387	115919410	-	0.602320594787598	0.578553055086482	Anapc1	TGAACATTGACCCCTCCATTGTA
chr3	115919462	115919485	-	0.0118680727481842	0.815150783374859	Anapc1	CATTTTGATTTTTAGGTCTTTTT
chr3	115923510	115923533	-	0.761086883544922	0.758774910920861	Anapc1	AGAGAGCCATGAACTAGAGAAAT
chr3	115923515	115923538	-	0.434425659179688	0.670365714946755	Anapc1	CTTTCAGAGAGCCATGAACTAGA
chr3	115969973	115969996	-	0.664090576171875	0.623756451593933	Mertk	TTGATACACGTTAGGAATGTTGA
chr3	115969996	115970019	-	0.641299057006836	0.704128227666916	Mertk	CACCACGAAATGCCAGCTGTTTC
chr3	115970004	115970027	-	0.530600051879883	0.742750655576593	Mertk	CATCTTTCCACCACGAAATGCCA
chr3	115978967	115978990	-	0.65201530456543	0.582643846262393	Mertk	TGGTGACATTCACGCTCTCAGGC
chr3	115979056	115979079	-	0.245130290985107	0.678426812235238	Mertk	ATTAACACGGCTGCTATTTTGAA
chr3	115979065	115979088	-	0.174886322021484	0.520205274421575	Mertk	TGGATTTTCATTAACACGGCTGC
chr3	116003936	116003959	-	0.54189697265625	0.785607748943966	Mertk	CAGGTTGTTGCTGGATTCGTTCA
chr3	116016641	116016664	-	0.254671421051025	0.790584622273034	Mertk	CTGGACTCTCCTTTTGATGGCCA
chr3	116020704	116020727	-	0.681142807006836	0.622299979472687	Mertk	TGTCAACCACAACATCTTCTAGC
chr3	116020723	116020746	-	0.428859214782715	0.756932291274657	Mertk	CCAAGAATTAGAAGATTTCTGTC
chr3	116021512	116021535	-	0.613230590820313	0.642015458098557	Mertk	CTTCCATTACAGACCCAAACTCT
chr3	116023941	116023964	-	0.515014610290527	0.639143812775906	Mertk	ATGCACGCTGCTTCGCTGAGAAA
chr3	116066479	116066502	-	0.675128021240234	0.823099949097581	Tmem87b	CTGAATATCAAAGGTCCTGATTT
chr3	116069325	116069348	-	0.163746147155762	0.647418266872356	Tmem87b	ACTTTTTGTTGTCCAACAGTCAA
chr3	116073041	116073064	-	0.743495712280273	0.618834846912394	Tmem87b	TGGGTCCTGGCTACAACATCCTG
chr3	116073083	116073106	-	0.315368824005127	0.576562093941959	Tmem87b	TCTGTTTTAATAGAAACAATGAA
chr3	116073710	116073733	-	0.693304748535156	0.852323635568989	Tmem87b	CAGTAACAGGCAGACCACAGCAG
chr3	116073768	116073791	-	0.72009407043457	0.655185192737552	Tmem87b	AAGCATTCCTAGGAAAATAACAG
chr3	116125536	116125559	-	0.575099563598633	0.692029095491542	Fbln7	GGATGCCCTCGGTGAAGCGGGTC
chr3	116137639	116137662	-	0.749689407348633	0.848812107768353	Fbln7	CTGGAGGGCAGATGCATCTGTAG
chr3	116185552	116185575	-	0.56703010559082	0.609499142782496	Zc3h8	ATCCTTACTTAGTTTAAGCACCT
chr3	116185559	116185582	-	0.445262756347656	0.721133094677316	Zc3h8	AATTTTCATCCTTACTTAGTTTA
chr3	116193628	116193651	-	0.585427932739258	0.725382092327653	Zc3h8	AAAGCCCCCCAATCCGGCCCTCG
chr3	116224977	116225000	-	0.0114459133148193	0.628345048366919	Zc3h6	CTCCTTTTGGATTTTTTCTTTTC
chr3	116224986	116225009	-	0.223784198760986	0.588066173573544	Zc3h6	TCATGTTTCCTCCTTTTGGATTT
chr3	116227933	116227956	-	0.608527679443359	0.695364612689317	Zc3h6	TTATGGGAACTTTGCATATGTTC
chr3	116232386	116232409	-	0.742156448364258	0.699975207622439	Zc3h6	AGCTGACTGGAGAAATCTTCTTC
chr3	116232446	116232469	-	0.464979286193848	0.529689851052129	Zc3h6	TTCCCTGATTCTTTAGAGAATGA
chr3	116232462	116232485	-	0.456746253967285	0.489504704768347	Zc3h6	TCTACTTCTCAGTTTCTTCCCTG
chr3	116236642	116236665	-	0.611203155517578	0.885342414604973	Zc3h6	CTCGGCAAAAGATGTCCATGACT
chr3	116236653	116236676	-	0.372828063964844	0.514653850223594	Zc3h6	TTCTGATTTTCCTCGGCAAAAGA
chr3	116241276	116241299	-	0.0720482921600342	0.774437416457471	Zc3h6	CACTTTTTCCCCGGTTTGCTGTA
chr3	116241327	116241350	-	0.520091819763184	0.768268413544221	Zc3h6	CCTTTGTGCTCCACTGTGTGCTG
chr3	116241995	116242018	-	0.690856704711914	0.568177306639786	Zc3h6	TTCTCCAATTCTGCATCATGATT
chr3	116242078	116242101	-	0.712697372436523	0.646315692339187	Zc3h6	TATAAAGGATATTATGCATATAA
chr3	116245180	116245203	-	0.485004234313965	0.542476232465107	Zc3h6	TTTAGTCAGATCATCATGAGAAA
chr3	116245188	116245211	-	0.0771696615219116	0.473503928818412	Zc3h6	TTTGTTTCTTTAGTCAGATCATC
chr3	116246851	116246874	-	0.415168190002441	0.585589562581347	Zc3h6	GTCTTCGTTTACAAGTTCTTCGT
chr3	116246873	116246896	-	0.324288635253906	0.442003129580054	Zc3h6	TAAGTTCTTCTAATTCTCTTTCG
chr3	116247000	116247023	-	0.656500549316406	0.60926208511063	Zc3h6	TTCGTATCATCAGAAAGATCTGT
chr3	116247019	116247042	-	0.348543586730957	0.714566002122294	Zc3h6	AAAAAGAGATGGAATTTTCTTCG
chr3	116248647	116248670	-	0.426305160522461	0.733520287252149	Zc3h6	CTCATACTGTGGTCCTGGTGGAG
chr3	116248931	116248954	-	0.488509941101074	0.632266848455308	Zc3h6	ATCACGTGTCCTGGAAAGCCTGG
chr3	116249775	116249798	-	0.704411468505859	0.77079826524242	Zc3h6	AAAAGGTATGAAGCTACTAAACC
chr3	116250456	116250479	-	0.756967620849609	0.660829733496192	Zc3h6	TGTAATGTCCTCAGTATTGACTT
chr3	116250476	116250499	-	0.394270210266113	0.573847540708669	Zc3h6	TTAGAGTTCCCGTTTGTTTCTGT
chr3	116250537	116250560	-	0.554243621826172	0.605476468854437	Zc3h6	TCTTTAGCAAGTCTTGGATCAGT
chr3	116250543	116250566	-	0.0203267955780029	0.626144488039243	Zc3h6	CTTTTCTCTTTAGCAAGTCTTGG
chr3	116250548	116250571	-	0.013299868106842	0.575572338706116	Zc3h6	CTTTCCTTTTCTCTTTAGCAAGT
chr3	116250599	116250622	-	0.41851016998291	0.498001587436456	Zc3h6	TAATATCTTGCCTTGGGACAGTC
chr3	116272529	116272552	-	0.636263542175293	0.687458002616419	RGD1561442	GGCAATCCGAGAGAACCAGGGAA
chr3	116272837	116272860	-	0.53887279510498	0.750458634646702	RGD1561442	CTACACAGTGCTCCCTGGCACCT
chr3	116272857	116272880	-	0.61195426940918	0.760620066369661	RGD1561442	CTACCAGTAGAACAACTTTCCTA
chr3	116273196	116273219	-	0.689225082397461	0.755036992132723	RGD1561442	CGGAATGGGATGAGAGTTGTGGT
chr3	116273284	116273307	-	0.465714454650879	0.742342358627248	RGD1561442	CAGATCTGTGGCATTCTTACGCG
chr3	116273494	116273517	-	0.499363746643066	0.671893484803532	RGD1561442	ACAAAGTCCCCAAACGCTTGGCC
chr3	116273631	116273654	-	0.625307579040527	0.778031210746263	RGD1561442	CACAACCAAGCCAAGCAGATGAT
chr3	116273795	116273818	-	0.598416404724121	0.643789692996548	RGD1561442	GGGGAGTCCGTGCTGGCTTACTG
chr3	116274471	116274494	-	0.761712646484375	0.795770435773107	RGD1561442	CGGTTGTGCCGACCCCTTAAGGT
chr3	116275625	116275648	-	0.711229705810547	0.653088075560641	RGD1561442	TGGGAAGAACATCCTGCTGGTAA
chr3	116309272	116309295	-	0.827462310791016	0.63302139807652	Ttl	TGTTATAAGAAGCCAAGAAGAAT
chr3	116309276	116309299	-	0.493299522399902	0.502594819977766	Ttl	TTTCTGTTATAAGAAGCCAAGAA
chr3	116314683	116314706	-	0.675093307495117	0.624449297346999	Ttl	TGGATCACGTGCACTTGGCCCTG
chr3	116315623	116315646	-	0.641656036376953	0.60093770708668	Ttl	TGAATGCAGTGATTGGTCAGATG
chr3	116315647	116315670	-	0.46206485748291	0.784569558249416	Ttl	CCATAGTTCTTTGAGTACTCTTT
chr3	116338090	116338113	-	0.572022285461426	0.575672576300287	Polr1b	TCAATGCCGTTGATTATAAAATA
chr3	116338122	116338145	-	0.758422012329102	0.652590350967007	Polr1b	TCCGAGGCATAATCAACATGCGG
chr3	116338150	116338173	-	0.717529144287109	0.601194795717224	Polr1b	GGTCTTATCATTGCGATGGGAAA
chr3	116338156	116338179	-	0.439162635803223	0.733039929611466	Polr1b	CATTTCGGTCTTATCATTGCGAT
chr3	116342754	116342777	-	0.898377838134766	0.681582038431796	Polr1b	ACCCCGAAAGCACACATACTTAA
chr3	116343342	116343365	-	0.73019287109375	0.70980458282434	Polr1b	AAGTGGATGCAGATGCACTGGCT
chr3	116345583	116345606	-	0.320944747924805	0.643786882267432	Polr1b	ATTGTTTATGGAAACATTGGTCT
chr3	116345653	116345676	-	0.741438522338867	0.863479474415626	Polr1b	CAGTAGCAAGAAGATATTCAAAT
chr3	116350825	116350848	-	0.438169479370117	0.81591327229526	Polr1b	CTGTCATGGGAATCAGGGCCACC
chr3	116428205	116428228	-	0.677000503540039	0.690751973210139	Slc20a1	GAAGATGCTAGCTAGGATGCAGG
chr3	116428244	116428267	-	0.28342134475708	0.556613058174037	Slc20a1	ACTCACTTTGGCCCCCAGCAAGG
chr3	116435950	116435973	-	0.790422439575195	0.778848037066759	Slc20a1	CTCTTCATCCTGGGACATACAAA
chr3	116437209	116437232	-	0.710522766113281	0.741251995321133	Slc20a1	AGAGGGACTAGACTTTACTTCTC
chr3	116437224	116437247	-	0.539658088684082	0.800518768851666	Slc20a1	CATTAAGGGACTTTCAGAGGGAC
chr3	116437254	116437277	-	0.331274566650391	0.585613424475436	Slc20a1	TTCATGGTCTTTTAAGTTGTTCT
chr3	116515630	116515653	-	0.765579376220703	0.643101035415407	Ckap2l	TGAACAAGACTGCTCCCAGGACT
chr3	116515648	116515671	-	0.427714309692383	0.738921264654963	Ckap2l	CTCCCCAGAGCCATTTTCTGAAC
chr3	116515690	116515713	-	0.745505294799805	0.777392323674254	Ckap2l	AACAGAAAGCACAGACAGTGGAC
chr3	116516073	116516096	-	0.715131072998047	0.693091620433395	Ckap2l	AGCCCATTATAAGACTCAAACAT
chr3	116516380	116516403	-	0.81652702331543	0.65217750301311	Ckap2l	TAGATGAAACGAACAAAGAAAAC
chr3	116516587	116516610	-	0.674393997192383	0.7149421988419	Ckap2l	CTTCTAACTCAGACTATAAGCAG
chr3	116516730	116516753	-	0.102427272796631	0.735483742571903	Ckap2l	CAATCATGTTGTTTTGCCTGGCA
chr3	116516758	116516781	-	0.675207748413086	0.675869868599891	Ckap2l	AGACTCCTGGACCTAAAAAAGAT
chr3	116516769	116516792	-	0.160465240478516	0.458756476692596	Ckap2l	TTTGTGTTTTCAGACTCCTGGAC
chr3	116521203	116521226	-	0.513983612060547	0.691443978263646	Ckap2l	ATAGGCCTTATCTAAAAGCCAAG
chr3	116530022	116530045	-	0.374101867675781	0.545161871570943	Il1a	TTTGACAGTAAAATTTGACATGT
chr3	116530036	116530059	-	0.240818977355957	0.532930560151051	Il1a	TTCTTGGCTCTTTCTTTGACAGT
chr3	116533463	116533486	-	0.678881530761719	0.688490468569578	Il1a	AATCAGCCCTTTACTGAAGATGA
chr3	116533650	116533673	-	0.806133117675781	0.770132799584852	Il1a	CTCCTTACAGAAATCCTTCTATG
chr3	116578508	116578531	-	0.636504859924316	0.78633770077471	Il1b	CTCTCCAGTGGTATTCTCCATGA
chr3	116580498	116580521	-	0.64061653137207	0.533041504536	Il1b	TCCACAGGATTGCTTCCAAGCCC
chr3	116582087	116582110	-	0.544808769226074	0.604350720996403	Il1b	ATTCCAGTGAGGAGAATGACCTG
chr3	116702545	116702568	-	0.842232055664062	0.785931614133636	Sirpb3	AGCTCCAGAAACCTCAGTGTCAG
chr3	116702565	116702588	-	0.598478164672852	0.514501728615471	Sirpb3	TCTGTACTGCTGGCCCTTTCAGC
chr3	116702620	116702643	-	0.583956184387207	0.7385107217588	Sirpb3	ATCTCACTGAAAGGCCCAGATCA
chr3	116702636	116702659	-	0.728776931762695	0.775907473233576	Sirpb3	AGTTGGGAAGCCTTTCATCTCAC
chr3	116836753	116836776	-	0.66943359375	0.624835473181722	Sirpa	TCTTAGTAGCATCTGAAACATTT
chr3	116836832	116836855	-	0.567187576293945	0.605925356315641	Sirpa	TGGAACTTCACACAGTAGTAGGT
chr3	116836857	116836880	-	0.848947982788086	0.634971127365183	Sirpa	TGTGTCAGGCTCTACTATTCCTT
chr3	116841534	116841557	-	0.229794483184814	0.72163766352717	Sirpa	CCATCTTTGAGCCACTTCAGGGT
chr3	116841612	116841635	-	0.546159591674805	0.634316317006624	Sirpa	ACGCTGACTGTGCTGGAGATGTT
chr3	116842240	116842263	-	0.656136474609375	0.796966285948919	Sirpa	CATTCTCCAGCCAGTTCAGCTGG
chr3	116902710	116902733	-	0.754924163818359	0.714707723673241	Pdyn	AACGAGGAGGACTTGAGAAAACA
chr3	116902964	116902987	-	0.496616821289062	0.532760229180373	Pdyn	TCACCCTGACTGCCTCTGGGCTC
chr3	116994234	116994257	-	0.643738098144531	0.759357349954754	Rpl22l2	CAGAATCAAAAATTCCATCTTCT
chr3	116994276	116994299	-	0.567937545776367	0.728995754334747	Rpl22l2	CGTTGACTTTAACCTTCTCCCGT
chr3	116994285	116994308	-	0.0651880693435669	0.815903729462676	Rpl22l2	CAGTTTTTCCGTTGACTTTAACC
chr3	116994346	116994369	-	0.523852043151856	0.635475587649542	Rpl22l2	TCAGAAACAACTGTGATTTTATT
chr3	116994370	116994393	-	0.257177028656006	0.647671312219208	Rpl22l2	AAATACCTTTTTGAGAACTGTTT
chr3	116994385	116994408	-	0.661831207275391	0.645171827395792	Rpl22l2	TTGGTAAGATGTTTCAAATACCT
chr3	117018953	117018976	-	0.226158466339111	0.710716372237284	Stk35	CATGGCTGCGGGGGGCGGGGGGA
chr3	117018961	117018984	-	0.244760990142822	0.68547608415767	Stk35	CCCGTTTCCATGGCTGCGGGGGG
chr3	117019003	117019026	-	0.193945941925049	0.763328419702369	Stk35	CGCTCCGGGCTTTTTGTCCTTCT
chr3	117239809	117239832	-	0.777582778930664	0.572728859660723	Tgm3	TCCCAGAGATGGAAAATACAGCC
chr3	117239951	117239974	-	0.660542297363281	0.677250463319715	Tgm3	ACAGAGGAGACCCTGCCCTTGGA
chr3	117240623	117240646	-	0.810697708129883	0.705169463976111	Tgm3	AGCATGGTTACTCATAAAGACAT
chr3	117242023	117242046	-	0.511302490234375	0.614690948045061	Tgm3	TGCGGGCCACATCAGTCGCCGGG
chr3	117245053	117245076	-	0.575486183166504	0.745321506829995	Tgm3	CAGTTCTTGAGGATCTCCACACT
chr3	117245321	117245344	-	0.589913024902344	0.896743052989837	Tgm3	CCATGGCGTCATAGTACACATCC
chr3	117245334	117245357	-	0.494215431213379	0.593778733099986	Tgm3	TCCAAGGGATTTCCCATGGCGTC
chr3	117338420	117338443	-	0.713716583251953	0.546812522407057	Tgm6	TAGCTCTGCTGTCTGGAATATGG
chr3	117338548	117338571	-	0.489916038513184	0.760984885589721	Tgm6	CTGCGGGAAGCGGCCCTGGCACT
chr3	117338562	117338585	-	0.387255744934082	0.584377290569968	Tgm6	GGTCACTGTGTTTCCTGCGGGAA
chr3	117343144	117343167	-	0.671368103027344	0.841172069479077	Tgm6	CATACCTGTGCACATGACGCCAG
chr3	117343148	117343171	-	0.544142456054687	0.44976544762652	Tgm6	TTTCCATACCTGTGCACATGACG
chr3	117346940	117346963	-	0.450178413391113	0.597925505508354	Tgm6	TTCAAAGCTTTGCCGTACACCTG
chr3	117373222	117373245	-	0.61999813079834	0.658163525281961	Snrpb	TTAGGTGATGACCCCACAAGGAA
chr3	117373798	117373821	-	0.546215057373047	0.659360641247564	Snrpb	AGACTGGCATTGCCCGAGTGCCA
chr3	117373802	117373825	-	0.325032043457031	0.432814770404054	Snrpb	TTTCAGACTGGCATTGCCCGAGT
chr3	117373806	117373829	-	0.19081937789917	0.399921259670232	Snrpb	TTTCTTTCAGACTGGCATTGCCC
chr3	117375393	117375416	-	0.292577381134033	0.771472103155549	Snrpb	CTTCTAAAAAATTCAATTTTAGG
chr3	117402267	117402290	-	0.5100146484375	0.579902527594898	Tmc2	TTCCGGGAAGACCCTGGTCTGGG
chr3	117402312	117402335	-	0.614284172058105	0.581047819376523	Tmc2	TGTCCCCGCAGTCCCTTTTGATA
chr3	117402400	117402423	-	0.376805191040039	0.604274519057672	Tmc2	CTTCCTTGGAGGTGTTCTCCGCT
chr3	117402440	117402463	-	0.547972869873047	0.557983086455961	Tmc2	TCAGATGCTTGCCTGTCTCCTTC
chr3	117408219	117408242	-	0.767317504882812	0.58224839767087	Tmc2	TCTTCCACCTGTTCCAGGATCTG
chr3	117413472	117413495	-	0.572165031433105	0.794253752919217	Tmc2	CCAAGGCTCCTTCATACTTCTCC
chr3	117427181	117427204	-	0.734799270629883	0.842794109558469	Tmc2	CCAGGGAATACATTGCGTCTTGA
chr3	117427202	117427225	-	0.478343620300293	0.526696845165391	Tmc2	AATGTCCTTGATCTTCATTTCCC
chr3	117429924	117429947	-	0.54812671661377	0.607744532275813	Tmc2	TGGGTATGCTTCCGTAGGGCATG
chr3	117429950	117429973	-	0.612433471679688	0.540832613963334	Tmc2	TTCCTCAGCCCGAGGCACCGTCT
chr3	117439096	117439119	-	0.692605056762695	0.773054274432539	Tmc2	ACCACAAAGTAAATGAGGTACCC
chr3	117439142	117439165	-	0.467154808044434	0.613858350730642	Tmc2	ATACCAGCTGACATTCTGCATTT
chr3	117440617	117440640	-	0.729929809570313	0.6639373946542	Tmc2	AAACAGAGGAGGACAAAACATCC
chr3	117440699	117440722	-	0.638642997741699	0.812860525628161	Tmc2	CCAGGAAGAGCGCAAAGATGCGG
chr3	117442360	117442383	-	0.749336471557617	0.715359116504466	Tmc2	ATTCCCACCCGAGGAATTGTAAT
chr3	117442454	117442477	-	0.811601943969727	0.786529380509055	Tmc2	AGAGAGTCTAACTACTCACAATG
chr3	117477735	117477758	-	0.823098526000977	0.865168028338579	Nop56	CAAGGCAACCTGGGATGAAGAAA
chr3	117478157	117478180	-	0.0212059545516968	0.543472909426861	Nop56	TTCTTTTTAGATGGCAGGTATGT
chr3	117479024	117479047	-	0.288973064422607	0.572446770979454	Nop56	TTCATTTAGCTCCCTGCGGTTCC
chr3	117479045	117479068	-	0.465001068115234	0.459663411535843	Nop56	TTCCAGCTTCTCTAACTTTTCTT
chr3	117479595	117479618	-	0.694873352050781	0.665471929370017	Nop56	AGCCCCAAGGATCTGCACTGTGG
chr3	117483493	117483516	-	0.703494033813477	0.592806841688306	Idh3b	ATTCCTAGCTGGTGCAGAATCCT
chr3	117486417	117486440	-	0.628479194641113	0.84297596466701	Idh3b	CTGTGACAATGCTACCTGGAGAC
chr3	117490206	117490229	-	0.437193374633789	0.571937310876922	RGD1561317	GCCACCCTTCTTTGCCGGAGCAC
chr3	117490214	117490237	-	0.0758820152282715	0.496547344774395	RGD1561317	TTCTTTTCGCCACCCTTCTTTGC
chr3	117490323	117490346	-	0.552286109924316	0.469649816692547	RGD1561317	TTTGAGTGCCCGAGGAGCACGCT
chr3	117490331	117490354	-	0.0441107511520386	0.781184566580931	RGD1561317	CAAATTTCTTTGAGTGCCCGAGG
chr3	117491303	117491326	-	0.637473106384277	0.581511191692781	Rps12l3	TTGTTGTCATCAACCTTTATCAG
chr3	117499082	117499105	-	0.693832702636719	0.771616570746927	Ebf4	AAGTGGAGCCCACCGCGGGGCAG
chr3	117509426	117509449	-	0.562864379882812	0.671501880141009	Ebf4	AAAATGTGCTCTTGCCAGGCCCA
chr3	117509543	117509566	-	0.524095039367676	0.831469106780344	Ebf4	CACGAAGTCGATGAAGGCTGTGC
chr3	117511721	117511744	-	0.627073097229004	0.58501025797898	Ebf4	GGGATTCTTGTCCTGTCCCTCAT
chr3	117556156	117556179	-	0.479714050292969	0.783337451220123	Ebf4	CTTACCTGTGTAGACAAAGCGGC
chr3	117557582	117557605	-	0.648693695068359	0.645344884595259	Ebf4	TGTAGCCTCTGGAATCCGTAGTC
chr3	117591701	117591724	-	0.446828460693359	0.552138777069546	Cpxm1	TTGGCAGGGCTCAGAGCTGGTGG
chr3	117591980	117592003	-	0.82035026550293	0.842922368796193	Cpxm1	CAGGAGAGCCCGAGGTTCGCTAT
chr3	117592599	117592622	-	0.707598114013672	0.766554229022658	Cpxm1	CACCAGATCCTAATGACCTGTTC
chr3	117592832	117592855	-	0.388560333251953	0.69974908523609	Cpxm1	CTGCCAATTCAGACGCGGAGACC
chr3	117593510	117593533	-	0.844494323730469	0.683883079615535	Cpxm1	TGTATCTCTACATGCAGGTATGA
chr3	117620081	117620104	-	0.607891235351563	0.799492263512336	Pced1a	CGGCATGCTGTACGTCACCGTCA
chr3	117620200	117620223	-	0.554175491333008	0.570600438209663	Pced1a	TCAATTAGCTCCAGCCCCTTGCA
chr3	117638325	117638348	-	0.793527069091797	0.644659486608039	Vps16	TCCAGCAGTTCCTCAGTAGAGCT
chr3	117638332	117638355	-	0.435174942016602	0.477537554245495	Vps16	TCTTTTCTCCAGCAGTTCCTCAG
chr3	117639084	117639107	-	0.578130645751953	0.716907061434634	Vps16	CCACTTAGGTTCTCACCACTGCA
chr3	117639088	117639111	-	0.573901176452637	0.382805732838165	Vps16	TTTCCCACTTAGGTTCTCACCAC
chr3	117639760	117639783	-	0.430651550292969	0.710714599521849	Vps16	CTTGCTTCGAGGACGGCTACACC
chr3	117639784	117639807	-	0.68614387512207	0.830372166515502	Vps16	CCAGGCTACAACAACAGCCTTTT
chr3	117639817	117639840	-	0.580371360778809	0.669516382405651	Vps16	AGGCGCATTGCCCACCACCATCA
chr3	117639867	117639890	-	0.586229705810547	0.652854787068104	Vps16	CTTCCCTCTCCCAGCCCACAGGA
chr3	117705527	117705550	-	0.775049438476562	0.641835269282203	Ptpra	TGGAGTGGTTGCTGCAGTGCTGG
chr3	117732709	117732732	-	0.586720733642578	0.521070410867884	Ptpra	TTCCTTGGAGGCAGCCTCACAGG
chr3	117732718	117732741	-	0.0161924815177917	0.692073607740441	Ptpra	CTTGTTTTCTTCCTTGGAGGCAG
chr3	117739785	117739808	-	0.520867042541504	0.525853817125209	Ptpra	TCTCCTTCAGGTTGGTCACCATG
chr3	117740994	117741017	-	0.837887268066406	0.854355445932436	Ptpra	CGTACTGTGTAGTCCACCAGAAC
chr3	117741871	117741894	-	0.555135803222656	0.620864658810206	Ptpra	ACCTTCTTGAGGAACTTGAGCAT
chr3	117769368	117769391	-	0.447980155944824	0.65279509209307	Mrps26	ACGCGCCCGACCTTGGACTTGGC
chr3	117769572	117769595	-	0.797862854003906	0.812395148616689	Mrps26	CCTCGCACCTCCAATGTGAACTC
chr3	117815392	117815415	-	0.62859619140625	0.697432727901872	Ubox5	AGGCTGCCACCTGCTTGGGAGAG
chr3	117815412	117815435	-	0.573287734985352	0.70240987192175	Ubox5	CTACTCCAACACTCTATTTCAGG
chr3	117815484	117815507	-	0.532342491149902	0.725634690257019	Ubox5	ACAGGGTTAGCCTTTACTCCACA
chr3	117815908	117815931	-	0.5812451171875	0.766287822509327	Ubox5	CCTCAGCCATGTGGCCCACCTCA
chr3	117815979	117816002	-	0.703464965820312	0.729116817427747	Ubox5	AGTCCAATGGAAGTCACACTCCT
chr3	117816233	117816256	-	0.570826835632324	0.714632526907483	Ubox5	CCTTTAATGTGGAGATCTGTAGG
chr3	117816238	117816261	-	0.27472484588623	0.639988254832065	Ubox5	CTTTCCCTTTAATGTGGAGATCT
chr3	117816267	117816290	-	0.559578437805176	0.764889651114421	Ubox5	ATTAGACCTCCAATCTACGTGAC
chr3	117831445	117831468	-	0.586602172851562	0.734152697003918	Fastkd5	CAGCTGAATTCATAAATGTTGCT
chr3	117831456	117831479	-	0.657834091186523	0.517572599978546	Fastkd5	TGAGTACTTTCCAGCTGAATTCA
chr3	117831782	117831805	-	0.59508415222168	0.748123549996244	Fastkd5	ATGAGGCAGTTTGGAGAAATTGC
chr3	117832547	117832570	-	0.505902481079102	0.648065972278905	Fastkd5	TTAAAGCTAAGGCCAGAGTACCA
chr3	117854001	117854024	-	0.078023624420166	0.721674058400089	Lzts3	CTTTTGTGTAGTGCTCAGAGCCA
chr3	117854575	117854598	-	0.752225952148437	0.871145870938932	Lzts3	CCTGGTCCAAGAAGCAGTGGTAG
chr3	117854628	117854651	-	0.588194923400879	0.839573824633146	Lzts3	CTATGAAAAGCGTGGGCACTCGA
chr3	117875717	117875740	-	0.54406551361084	0.510349464308571	Ddrgk1	TCTGCCATTTAGTCTCACAGCTT
chr3	117876144	117876167	-	0.762346725463867	0.611264588809685	Ddrgk1	TCTGTGTCCACAGGAAGAGGAAG
chr3	117885546	117885569	-	0.688903732299805	0.778148440112983	Itpa	CCGTCACAAACACTATCTTCTTC
chr3	117888291	117888314	-	0.782692947387695	0.682817708665502	Itpa	TGCGCCACCAAAGTGCATGGAAA
chr3	117888424	117888447	-	0.643370590209961	0.646509364179394	Itpa	ATCCGGTTCTCCCTGATACTCAG
chr3	117902972	117902995	-	0.406236419677734	0.726261281676623	Slc4a11	CATCACGTTTGTGCTGGACGCTG
chr3	117903916	117903939	-	0.434025726318359	0.765986193059841	Slc4a11	CCGTTTGGGAAAGGCATCTGGGT
chr3	117903946	117903969	-	0.804710083007813	0.569332799685343	Slc4a11	TCCCAGCCCCCGAAATGCAAGGA
chr3	117907902	117907925	-	0.781976699829102	0.682961069476651	Slc4a11	TGTACCTGGGGTCCCTACAGTAT
chr3	117949602	117949625	-	0.726419296264648	0.850888115958153	RGD1565616	CAGTGCCCTGGAGGCCCAACAGA
chr3	117949631	117949654	-	0.791855926513672	0.847731610971405	RGD1565616	CATGCTGCCCACTTCCAGAAATA
chr3	117950561	117950584	-	0.599790649414062	0.844658713868497	RGD1565616	CTGGTCACTCTACATAAGGAGTA
chr3	117950627	117950650	-	0.590746650695801	0.806386034742742	RGD1565616	CTGTAGGTCGTCATCAGCATTGT
chr3	117950631	117950654	-	0.416648902893066	0.431439936595408	RGD1565616	TTTCCTGTAGGTCGTCATCAGCA
chr3	117951675	117951698	-	0.346520729064941	0.495887619027756	RGD1565616	TCCAGCATTTTGCCCTTGGCAGC
chr3	117951683	117951706	-	0.351101226806641	0.583487834302021	RGD1565616	TAGGTTTCTCCAGCATTTTGCCC
chr3	117953017	117953040	-	0.412281532287598	0.48186177571754	RGD1565616	TTTAAAAGTGATCCAGGAGGATG
chr3	117954991	117955014	-	0.521937446594238	0.777689811541501	RGD1565616	CCCAGATCAAAGATTTATCAAGC
chr3	117955009	117955032	-	0.462821426391602	0.737882814594929	RGD1565616	CTGATGATTGCCCTTTTCCCCAG
chr3	117955027	117955050	-	0.517995452880859	0.852231315764707	RGD1565616	CACGGATCAAGCAATTTCCTGAT
chr3	117955105	117955128	-	0.48565258026123	0.797844395214208	RGD1565616	CAGGACTCCACCAGCGTGGTGGC
chr3	117961234	117961257	-	0.715779342651367	0.900715077582189	RGD1565616	CAAGGACCACATGAATTCTGTCT
chr3	117961264	117961287	-	0.522873840332031	0.564669522625815	RGD1565616	TCACCGTCATCATGCAAGTGTCG
chr3	117961287	117961310	-	0.413887138366699	0.504681186901881	RGD1565616	TTCTCTGGTGGCCTTCTATTTTC
chr3	117961307	117961330	-	0.604673652648926	0.567767860438192	RGD1565616	TTCTAGGGAATGTGTATTTCTTC
chr3	117975326	117975349	-	0.38249885559082	0.612401028411764	RGD1565616	TTGGGCACTTTGCTAACGGGAGG
chr3	117976633	117976656	-	0.898290863037109	0.679599282217399	RGD1565616	TGTTGGCCACAGGTAGAAGATAA
chr3	117992742	117992765	-	0.695466003417969	0.637948744890694	RGD1565616	TTGTAGAATTGTGCCTCTGAATA
chr3	117992757	117992780	-	0.481667861938477	0.5689726460288	RGD1565616	TCTACTGTCTCTTTCTTGTAGAA
chr3	117993421	117993444	-	0.689225234985352	0.709046946926474	RGD1565616	ATATTCATGCTGTGAATAACCAG
chr3	117993448	117993471	-	0.669021301269531	0.629885476088429	RGD1565616	TGCTCTACAGCTCCAAGGTGGCT
chr3	117993453	117993476	-	0.350090789794922	0.679854867147362	RGD1565616	CTTTCTGCTCTACAGCTCCAAGG
chr3	118002256	118002279	-	0.202486972808838	0.762916066741164	RGD1565616	CCTTTTTACAGGTGATGATGAGA
chr3	118003164	118003187	-	0.606825065612793	0.75990981726929	RGD1565616	CCTCCCCCATGATGCTCAGGTCG
chr3	118015472	118015495	-	0.629400939941406	0.728283221157368	RGD1565616	CTACTGGAACTTTCAGAATCTCA
chr3	118028237	118028260	-	0.447243728637695	0.727586521504479	RGD1565616	CAGCTTTGTGGACATGGTTCGAG
chr3	118028281	118028304	-	0.603437461853027	0.779356899189855	RGD1565616	CCTTAGTATGAAGATGAGGAAGC
chr3	118028291	118028314	-	0.46379451751709	0.554811816454339	RGD1565616	TCTTAATTTCCCTTAGTATGAAG
chr3	118029725	118029748	-	0.680061569213867	0.80414002170589	RGD1565616	CATTGCATGACGGAAAATGAGGT
chr3	118029838	118029861	-	0.615614738464355	0.55573679337625	RGD1565616	TTCTTGCAGATGTGATCATGTTG
chr3	118146044	118146067	-	0.0119011247158051	0.609727150111914	Atrn	GTTTTATATTTATAATTCCCAGG
chr3	118156072	118156095	-	0.633633155822754	0.670636430265458	Atrn	AGAACATTCACACTCAACAGTGC
chr3	118156080	118156103	-	0.399172286987305	0.805847190661202	Atrn	CAGTTTTCAGAACATTCACACTC
chr3	118157518	118157541	-	0.608982238769531	0.803101389968273	Atrn	CATTGACCACAGCTTTATGAGAG
chr3	118168155	118168178	-	0.543251991271973	0.768034731860525	Atrn	CTCCATACATGTAGATTTTATCC
chr3	118175398	118175421	-	0.714831390380859	0.818555363501973	Atrn	CAGTTACCTGTTGTGCAAGACTG
chr3	118180563	118180586	-	0.515535774230957	0.54664281732045	Atrn	TGCTTGTTCTTCAGTTGCCAACT
chr3	118183712	118183735	-	0.502048301696777	0.618485790634968	Atrn	TTATTGCAGTAGTACATGGGGTT
chr3	118183765	118183788	-	0.7351220703125	0.663150686114044	Atrn	GAGGTTCCCACTGGCAATTCTGA
chr3	118186155	118186178	-	0.684343566894531	0.774541848212217	Atrn	CGACCAAATGCCAGCCAATGCCA
chr3	118186168	118186191	-	0.659200286865234	0.714161163219886	Atrn	AGACACGAGTTTCCGACCAAATG
chr3	118186187	118186210	-	0.352840766906738	0.797975820834074	Atrn	CTTAGCAGTAGTGATTTTCAGAC
chr3	118186218	118186241	-	0.670153656005859	0.693663326233885	Atrn	TACAGGACAATTTAGCATTGTCA
chr3	118190122	118190145	-	0.389517669677734	0.654211941183929	Atrn	ACAAACACTTCCATTGAGTGGGT
chr3	118274225	118274248	-	0.0986129760742187	0.745980679762993	Adam33	CTTTAATGGGTCATTGGTGTAGC
chr3	118274450	118274473	-	0.744225845336914	0.705830104091757	Adam33	AGAAGCGCCCAGATCCCTGCTGC
chr3	118274458	118274481	-	0.253044109344482	0.797175255663761	Adam33	CTAATTTCAGAAGCGCCCAGATC
chr3	118274724	118274747	-	0.37916675567627	0.764107250349958	Adam33	CCGCGCGTCTTCAGCGCCTGCAG
chr3	118275443	118275466	-	0.516915054321289	0.711664880699456	Adam33	CAGGGTACCACGGTGGGCCTGGC
chr3	118275639	118275662	-	0.19565845489502	0.728319898508208	Adam33	CTACAGTGGCGCCGTGGGCTGTG
chr3	118275920	118275943	-	0.649535522460937	0.486986437085553	Adam33	TGCCTTCTCAGTTCTTGCTTCAG
chr3	118276690	118276713	-	0.698483963012695	0.688163515105075	Adam33	CTCCTCTCTAGGATCATTGCCAC
chr3	118276924	118276947	-	0.455603828430176	0.728072681214535	Adam33	CAGCAGGCTTCTGGCCCCAGGAT
chr3	118280951	118280974	-	0.661749038696289	0.654905632004826	Adam33	ACCCCAGGAAATGCTGGTGGAGA
chr3	118294191	118294214	-	0.34067943572998	0.733111772712954	Siglec1	CCCCAGCTGTGCGTGTGGCCGTG
chr3	118295374	118295397	-	0.669984741210938	0.753760101647581	Siglec1	AGGATGGCCGCCCCCTCCAGGAG
chr3	118295466	118295489	-	0.775191802978516	0.686171449913478	Siglec1	GCCATCACCTGAGCTCCGAGAGG
chr3	118295494	118295517	-	0.649689178466797	0.587716497835811	Siglec1	TCCTTGTAGGAGCCTGGGTCCAG
chr3	118297883	118297906	-	0.526399993896484	0.603863613165304	Siglec1	TTGGTTCCGGAATGGAGTGCTGT
chr3	118301242	118301265	-	0.641419677734375	0.789324648152344	Siglec1	CTCTGCCCCCAACTCCGTGCGCC
chr3	118303237	118303260	-	0.779742202758789	0.584651825902319	Siglec1	TGTGAGGTGCAGAACACCCAGGG
chr3	118305210	118305233	-	0.824890441894531	0.71609210609371	Siglec1	AGAGGATCCCAGTCCCCCCACTA
chr3	118357630	118357653	-	0.544935455322266	0.830818011483327	Hspa12b	CGTTTACTGCCTCTAGCTGGGTC
chr3	118358071	118358094	-	0.737338485717773	0.870847069267923	Hspa12b	CAGATGGCAGGCACTGTCAGCAC
chr3	118359562	118359585	-	0.582784652709961	0.486443942369865	Hspa12b	TGCATCTTCTCGAGACACCAGGC
chr3	118359612	118359635	-	0.643238754272461	0.790546741690853	Hspa12b	CGACAGTAGACCGAGGCAGCCTC
chr3	118366599	118366622	-	0.497335319519043	0.651884366032042	RGD1311739	ACGCTGCCTGCAGTGCGCAGACT
chr3	118366656	118366679	-	0.645510025024414	0.690138273716883	RGD1311739	CCCCTGTTGCTGCAGGTAGGCTT
chr3	118371864	118371887	-	0.389409408569336	0.718658234802389	RGD1311739	CTTATTCCTCATCCTTCAGGTTC
chr3	118392019	118392042	-	0.600316162109375	0.718744059625205	Spef1	AGGAGCTGGTTCCTCAGGATAGC
chr3	118398419	118398442	-	0.172765731811523	0.645380982542706	Cenpb	GTGAGGCTGGTTTTGGAGGTGGC
chr3	118398962	118398985	-	0.600184326171875	0.649235976885765	Cenpb	TGTCGGACCAGGCCTCAGGGCTC
chr3	118411723	118411746	-	0.587120056152344	0.482281446241846	Cdc25b	TCCCAGCTGTCCAGTGCTTGGGA
chr3	118412697	118412720	-	0.789891967773438	0.736995493725466	Cdc25b	GACAGGAGTCAAGGAGGAAGACT
chr3	118430585	118430608	-	0.587500457763672	0.591464460547475	Ap5s1	TCAGCACCAAAGACACAGGAGTA
chr3	118430619	118430642	-	0.63803638458252	0.586456232823922	Ap5s1	TGCACCATGTGGTCGGGGATCAT
chr3	118430638	118430661	-	0.68592170715332	0.722708824940796	Ap5s1	GGAAGAGCCTGTCCCTTTCTGCA
chr3	118457864	118457887	-	0.495200424194336	0.82687986334784	Mavs	CTAGTTGCTTGTAGGAAGCCCGT
chr3	118496433	118496456	-	0.729825668334961	0.559219069986224	Pank2	TTCTTCAGCAGTGATGTCTTTAG
chr3	118496456	118496479	-	0.721027908325195	0.613896433344642	Pank2	AGACTCTCCACTTCCTCCTTTTC
chr3	118502288	118502311	-	0.611849784851074	0.727213096179241	Pank2	GAAATAATAGCACTGTGACCGTC
chr3	118502306	118502329	-	0.677318572998047	0.711706204275752	Pank2	AGAATCAGCAGGGTTTTCGAAAT
chr3	118502317	118502340	-	0.0799363708496094	0.455343435421763	Pank2	TGACATTTTTCAGAATCAGCAGG
chr3	118502335	118502358	-	0.46527027130127	0.724522270226295	Pank2	AAATCAAATGGTAATTTCTGACA
chr3	118672780	118672803	-	0.740060653686523	0.821682649297285	RGD1564425	CCATGGGTTACAGGCTCTACATA
chr3	118672826	118672849	-	0.606077995300293	0.723581006345784	RGD1564425	AGAATCCAGGCCCAAATGGTGAC
chr3	118752101	118752124	-	0.564077339172363	0.644854071982976	Smox	ACGCTCTGCACACGGCCCCCAAT
chr3	118758152	118758175	-	0.765606536865234	0.776170985021347	Smox	AGAAGTGAAACTAACCAACAGGA
chr3	118761015	118761038	-	0.56370662689209	0.709525593401403	Smox	CCCAGCTGGATGACATGTGGGGG
chr3	118807846	118807869	-	0.545400276184082	0.780813964503009	Adra1d	CCGCGAGAAAAAGGCTGCCAAGA
chr3	118807867	118807890	-	0.579415435791016	0.815274628383859	Adra1d	CGTGAGGCTGCTCAAGTTTTCCC
chr3	118808133	118808156	-	0.538044013977051	0.628994426793847	Adra1d	TGCGGCATCACCGAGGAGGTGGG
chr3	118808466	118808489	-	0.557337837219238	0.71748498166959	Adra1d	ATCGTGAACCTGGCGGTGGCTGA
chr3	118808509	118808532	-	0.750932464599609	0.713120555868156	Adra1d	GGTGGCCTGCAACCGCCACCTAC
chr3	119131347	119131370	-	0.685221557617188	0.724443950062295	LOC103691893	GTATATGAGCAAACTCGCTCAGA
chr3	119131591	119131614	-	0.466257553100586	0.792968353398222	LOC103691893	CTGGAATCTTAATTGGAAACCCC
chr3	119131604	119131627	-	0.536413841247559	0.671725481397603	LOC103691893	CTTCAGCCCTTTCCTGGAATCTT
chr3	119199952	119199975	-	0.569136047363281	0.539985950356587	Prnp	TCGGTAGTAGCGGTCCTCCCAGT
chr3	119215722	119215745	-	0.519289779663086	0.556903670239299	Prnd	GGCCTTGCTTGATGAAGGCTCCT
chr3	119254203	119254226	-	0.590072212219238	0.510265178902445	Rassf2	TCCCAAGATTCCAGAGGCCTGAA
chr3	119254210	119254233	-	0.521578636169434	0.715510937213069	Rassf2	CTCTTTCTCCCAAGATTCCAGAG
chr3	119257233	119257256	-	0.632889938354492	0.690999145330403	Rassf2	ATGCAGGAAGAAGACGAGTTCAT
chr3	119259309	119259332	-	0.682765426635742	0.552264733538263	Rassf2	TCTTCCAAGGAGTGAACTTCTCC
chr3	119315505	119315528	-	0.0315730047225952	0.812795622541681	Slc23a2	CCTTTTAACTTTTAGGGGTATTT
chr3	119316870	119316893	-	0.513702659606934	0.565533819068869	Slc23a2	ACGGTTGTCTTCCTCCTCAGTTC
chr3	119321425	119321448	-	0.825349578857422	0.837210142132593	Slc23a2	CTCTCCCAATCTACAAATCCAAG
chr3	119321468	119321491	-	0.679043197631836	0.812843935882158	Slc23a2	CTAGTGTTACTATTCTCACAATA
chr3	119321487	119321510	-	0.279300212860107	0.542294409363437	Slc23a2	TCTTCTCAGGACAATTTTCCTAG
chr3	119321491	119321514	-	0.440707511901855	0.378820469202122	Slc23a2	TTTCTCTTCTCAGGACAATTTTC
chr3	119324889	119324912	-	0.551718139648438	0.803245114364632	Slc23a2	CAGGCAGCAGGAGAGCGAGCTGG
chr3	119325026	119325049	-	0.674977722167969	0.758249122198539	Slc23a2	AGATCCAGGGGGCTATAATCATG
chr3	119327508	119327531	-	0.234631042480469	0.618569964237595	Slc23a2	AGGCCAGTGCTTTTGCATTTTTG
chr3	119327528	119327551	-	0.285894165039063	0.463943447555158	Slc23a2	TTTTAGGTTACCCCTGTTTCAGG
chr3	119338547	119338570	-	0.671993865966797	0.680124969929446	Slc23a2	TTCTGCGTGGGAATCACTACATT
chr3	119338640	119338663	-	0.764511260986328	0.785456420263729	Slc23a2	AGTGGCACAATCGCAGTGCCCTT
chr3	119338679	119338702	-	0.654008331298828	0.769339066641551	Slc23a2	CCCTTGTCTCTCCTCGAGCAGCA
chr3	119340813	119340836	-	0.802294387817383	0.607325166890046	Slc23a2	TCCTCCCAACTGCAGAGCTCTCT
chr3	119488800	119488823	-	0.823022155761719	0.62791378739987	Tmem230	TCCTCCAAGGTTACAGACTTGGG
chr3	119490329	119490352	-	0.478564224243164	0.701561831267392	Tmem230	CTTCTGCCACCAGGGGGCAGACC
chr3	119493061	119493084	-	0.580491142272949	0.584775186347459	Tmem230	TCATAATCATAGGCTCTCTCCTG
chr3	119493151	119493174	-	0.71932991027832	0.499390364197621	Tmem230	TCTCTCTCTTCCAGTTTAAAAAA
chr3	119493159	119493182	-	0.184287891387939	0.564303024762376	Tmem230	TGTTTTTCTCTCTCTCTTCCAGT
chr3	119495460	119495483	-	0.712314987182617	0.763039039406543	Tmem230	CAGCACAGACGATGGCTACATTG
chr3	119501540	119501563	-	0.780877838134766	0.695371035755143	Pcna	AGACTATGAGATGAAGTTAATGG
chr3	119501565	119501588	-	0.367151184082031	0.54510712327213	Pcna	TTTTGGTAGATCAAGAGAAAGTT
chr3	119501802	119501825	-	0.682483520507812	0.582228690701835	Pcna	TAGCATGTCCAAAATTCTAAAAT
chr3	119540512	119540535	-	0.734880447387695	0.880082006946116	Cds2	CGCTCGACTCTCGCTGTCTGATG
chr3	119542651	119542674	-	0.591039352416992	0.749614327217488	Cds2	ATGGAAACACTTAATCTGAACAC
chr3	119628294	119628317	-	0.8358447265625	0.529584030643654	Prokr2	TGGCTTCCCTCTCTCTTCAGATA
chr3	119635222	119635245	-	0.582740974426269	0.802082183479875	Prokr2	CTGGGAGCATGGTCACGTGCTTT
chr3	119797228	119797251	-	0.509508590698242	0.619246046386671	Gpcpd1	TGAAAACCAACCATTTCCTTCTC
chr3	119797261	119797284	-	0.744743728637695	0.742541040917426	Gpcpd1	AGAATGTATGGCTGAGGAGGAAA
chr3	119798720	119798743	-	0.787988967895508	0.672184309283253	Gpcpd1	TCATGTGACTGCACTAAAAACCA
chr3	119798728	119798751	-	0.511945037841797	0.580481960497659	Gpcpd1	TAGCTTTCTCATGTGACTGCACT
chr3	119799232	119799255	-	0.744300155639648	0.674696874468057	Gpcpd1	TAATAGAAATATGAAGCTGATCC
chr3	119799977	119800000	-	0.850546646118164	0.681277594668585	Gpcpd1	TTGTGTGTCCTTCCAGAAAAAAT
chr3	119801200	119801223	-	0.555223617553711	0.666282443789216	Gpcpd1	AAAGGACTTAGTGCCTGTAGTGT
chr3	119801241	119801264	-	0.618572082519531	0.578060597405523	Gpcpd1	TGCCAGGGTGCAGCATTTGTGGA
chr3	119803246	119803269	-	0.736078491210937	0.763575366260656	Gpcpd1	AGGCTGGCTAAAGTACAGGAAAA
chr3	119803254	119803277	-	0.182213954925537	0.582478125980502	Gpcpd1	TTTATTTCAGGCTGGCTAAAGTA
chr3	119804730	119804753	-	0.36898380279541	0.805325075542719	Gpcpd1	CTATGGAAGTTGATTTTATCATC
chr3	119806566	119806589	-	0.673480911254883	0.630406346367991	Gpcpd1	TCTTGTCAATACAGGGTAAAGCT
chr3	119809753	119809776	-	0.822037582397461	0.671354942696484	Gpcpd1	AATTACCAAGAAAAAGTTCAAAA
chr3	119809771	119809794	-	0.744056243896484	0.645566001453291	Gpcpd1	TGAGAAACCTCCTGTTTCAATTA
chr3	119812211	119812234	-	0.414845237731934	0.682528056606501	Gpcpd1	CTTGAATTCTAGAAAACGAAATC
chr3	119819793	119819816	-	0.30678295135498	0.488881825391984	Gpcpd1	TTTTTGTCCCCACACGTCAGTGT
chr3	119964462	119964485	-	0.358903579711914	0.506625881818441	Shld1	GTCCAGTTTGAGGCAAGAAGCCT
chr3	120008364	120008387	-	0.707202529907227	0.7998077884439	Shld1	CGAAGTCCATCCTCCTCTTCGTT
chr3	120048459	120048482	-	0.622917785644531	0.580670698661733	Chgb	TTCATTGTGATCCCTGTTATCCA
chr3	120048472	120048495	-	0.579124259948731	0.724627130068201	Chgb	AACTTACCATTTCTTCATTGTGA
chr3	120048992	120049015	-	0.786212158203125	0.655804806126975	Chgb	TGAAGTATGGAGCACTTACTCTT
chr3	120054434	120054457	-	0.37332103729248	0.508029374681857	Chgb	TCTTCACCTTTGACCTCTTTTCC
chr3	120054441	120054464	-	0.684583206176758	0.602717734862213	Chgb	ACCTTTCTCTTCACCTTTGACCT
chr3	120054525	120054548	-	0.536199264526367	0.730321401900619	Chgb	CTCCCTACTGGAGGCCCAGCGGC
chr3	120054697	120054720	-	0.715225067138672	0.752859972273741	Chgb	CGCCCCTCTCCTCCGAATGGCGT
chr3	120054770	120054793	-	0.723438262939453	0.604534913116638	Chgb	TTCTCCTCACCAGCATCTCCCCT
chr3	120054794	120054817	-	0.581369323730469	0.470610082471752	Chgb	TCTCCAGATTCTTCAGTGTGTTT
chr3	120054839	120054862	-	0.564890823364258	0.555821927241415	Chgb	TTAGCTGAAGCTTCGCTTCTTTT
chr3	120054950	120054973	-	0.771022186279297	0.620505904751415	Chgb	TCCTGCCTCCTCGTCTCCTCTCC
chr3	120055119	120055142	-	0.546811103820801	0.800139064110986	Chgb	CTCAGACAGAGGACGACGCCCTT
chr3	120055124	120055147	-	0.384000396728516	0.72397065752632	Chgb	CTTTCCTCAGACAGAGGACGACG
chr3	120055179	120055202	-	0.597787818908691	0.779441225703304	Chgb	CCCTAAATTGGCTGTGGCCACAT
chr3	120055347	120055370	-	0.440321998596191	0.734215254872474	Chgb	CTGGCTCTCCTCACTCCGAGGGC
chr3	120055363	120055386	-	0.479967079162598	0.571855945244455	Chgb	TCTTGTACTCCTTTTCCTGGCTC
chr3	120055386	120055409	-	0.564468765258789	0.838073379929137	Chgb	CAGTTCAGAGTCGGGGTGGTTTC
chr3	120055413	120055436	-	0.423154449462891	0.554929998289398	Chgb	TTCACTGTGTCTGTTTGCTGTGC
chr3	120055512	120055535	-	0.5689013671875	0.649256395793662	Chgb	TTGTCTGCTGTCAAGAGCAGGAT
chr3	120079759	120079782	-	0.851345443725586	0.667889209864155	Trmt6	TGCTGAAATGCTATCCTCAGAGC
chr3	120079799	120079822	-	0.832176895141602	0.854305955882299	Trmt6	CCCTCAACAAAGTAAAAAGTCTC
chr3	120079821	120079844	-	0.428323059082031	0.80972805493053	Trmt6	CTCAGTGGTCTTCATGAATTTCC
chr3	120079832	120079855	-	0.44677619934082	0.688048320315697	Trmt6	CCAAATCTTTCCTCAGTGGTCTT
chr3	120080683	120080706	-	0.686442489624023	0.661727169683386	Trmt6	TCAGCCACATGAGATATGATACA
chr3	120080966	120080989	-	0.589610977172852	0.717622987894121	Trmt6	AATTATGTATTATGCAAGAGAAC
chr3	120081193	120081216	-	0.703671646118164	0.661970179962759	Trmt6	GAGACAAGACAGAATTTGCTCAA
chr3	120081239	120081262	-	0.552456703186035	0.564033622200839	Trmt6	TTCCAGGAAATAGTTCAGCAGCT
chr3	120081819	120081842	-	0.524245147705078	0.751799273372693	Trmt6	CTTAGAGACCAAAGAAGCAGGCA
chr3	120081823	120081846	-	0.511188163757324	0.44747109222537	Trmt6	TTTCCTTAGAGACCAAAGAAGCA
chr3	120082913	120082936	-	0.60952335357666	0.573186512361378	Trmt6	TTCCTCAGAAAAGTAACTTTTGA
chr3	120090006	120090029	-	0.499045524597168	0.567972576427791	Mcm8	TCAAATGCTTGGATCTTCTCAGT
chr3	120090593	120090616	-	0.0674113655090332	0.539481502060556	Mcm8	ATTGTCTTTTGTCAGTTCTTTAA
chr3	120090620	120090643	-	0.81672248840332	0.624538192331559	Mcm8	TATATCTGGTATCAAGTTAGTTA
chr3	120090646	120090669	-	0.632822418212891	0.632914617327135	Mcm8	TCAGGGGCATCTCTTAGTGCATT
chr3	120092011	120092034	-	0.469792861938477	0.5664349121512	Mcm8	TCACCTCGCATAAATATGTGGCA
chr3	120094021	120094044	-	0.685662536621094	0.740445375551191	Mcm8	CATCCGGAAGAGGAAAGCTCTGA
chr3	120095470	120095493	-	0.822482528686523	0.713428122204765	Mcm8	AGTCCGAGTGCTTACTTGATCAA
chr3	120097841	120097864	-	0.531518783569336	0.511157284506983	Mcm8	TGTCCTTTGCTGTTGCTAACAGA
chr3	120101375	120101398	-	0.720609512329102	0.536645784123958	Mcm8	TACCTGCAGCATCTGACTCTTCC
chr3	120106989	120107012	-	0.505443840026855	0.787447519145366	Mcm8	CACAAACATACACACCACGTGGC
chr3	120141224	120141247	-	0.794822235107422	0.637592173618088	Lrrn4	TGCACCATGGACACAGGAGCCTT
chr3	120141305	120141328	-	0.481589241027832	0.723605919690395	Lrrn4	CCACCTGTCTAATGTGTGCAGGT
chr3	120141382	120141405	-	0.842679901123047	0.839152575315264	Lrrn4	CCTTACAGGGCAGCAGATACCAC
chr3	120142613	120142636	-	0.724359359741211	0.680817647122087	Lrrn4	AGTTGCAACTTGAGCTCCTTTGG
chr3	120147676	120147699	-	0.714281311035156	0.682324083075843	Lrrn4	AAGACACACCCAACCTGCAGGTC
chr3	120147752	120147775	-	0.70450813293457	0.709187126534012	Lrrn4	AAGATGACTCCCAACCTGCGGCT
chr3	120149084	120149107	-	0.628234558105469	0.621045355381573	Lrrn4	TCAACCTCTCCTGCAGCAAGCTG
chr3	120149176	120149199	-	0.658888854980469	0.634591632150262	Lrrn4	GAGGAGCAGCCTGAGCTTGCTGT
chr3	120182326	120182349	-	0.561432647705078	0.524217945959092	Fermt1	TTCTTCAGGCTGTGAAATTGTGC
chr3	120183563	120183586	-	0.452166709899902	0.617166603257468	Fermt1	AAGCAATACTGGTTTGTCTTTAA
chr3	120183601	120183624	-	0.511970138549805	0.616652602367492	Fermt1	TCATTTGCAGGCCCAAGAAGCTA
chr3	120187644	120187667	-	0.835230331420898	0.651796963625976	Fermt1	TCCTCAGGAGGACATTACTGACA
chr3	120190261	120190284	-	0.690415954589844	0.672843726965747	Fermt1	TCTAGTATGATGCTGTCCGAATT
chr3	120190265	120190288	-	0.594856491088867	0.485734697416694	Fermt1	TTTCTCTAGTATGATGCTGTCCG
chr3	120201162	120201185	-	0.519390068054199	0.802831446024595	Fermt1	CTAGCTGGCTGGACTCCTCGAGG
chr3	120202843	120202866	-	0.405560264587402	0.715887609310631	Fermt1	CTTGCCTCATAGTAAGCCCTGGC
chr3	120204162	120204185	-	0.139480295181274	0.689175566294974	Fermt1	ATTTTAGATATCAGAAGACCAGA
chr3	120207254	120207277	-	0.66018669128418	0.670716925293409	Fermt1	TGCTGTGGTGTTTAAGGCTGTAG
chr3	120820540	120820563	-	0.59908561706543	0.580950184432206	Bmp2	TGGAAGTTCCTCGATGGCTTCTG
chr3	120820551	120820574	-	0.476515274047852	0.633440247683421	Bmp2	CCACTCATTTCTGGAAGTTCCTC
chr3	120820658	120820681	-	0.33416202545166	0.704404687389857	Bmp2	CCAAAGCTTCCTGCATTTGTTCC
chr3	120820693	120820716	-	0.30994441986084	0.677155643829315	Bmp2	ATAAATATTAATTCGGTGCTGGA
chr3	121780204	121780227	-	0.794689636230469	0.767077508069574	Hao1	AGGTGATGATGCCCAGGAAGCTG
chr3	121790704	121790727	-	0.416705703735352	0.621424315493352	Hao1	TCCTAAGGGGAATTTTGGAGACA
chr3	121798591	121798614	-	0.507264137268066	0.620473064564015	Hao1	ATTGCAGCCTGTCAGACCATGGG
chr3	121798598	121798621	-	0.648254318237305	0.590064554466639	Hao1	TCCTTTCATTGCAGCCTGTCAGA
chr3	121861463	121861486	-	0.604274406433105	0.723497278310269	Tmx4	CTCCAGATCCTGGTGGTGATCTC
chr3	121862314	121862337	-	0.439695930480957	0.632067025233313	Tmx4	GTCATTGCCACTTTGGTCTTTGG
chr3	121862359	121862382	-	0.672793350219727	0.668404037465268	Tmx4	ACAGTGACTCTTGGAATTCCTGC
chr3	121862392	121862415	-	0.185389022827148	0.550509781000478	Tmx4	TCTTTTGATTTGCAGCATCTTCA
chr3	121868360	121868383	-	0.462272262573242	0.55703814060896	Tmx4	TTAGGATGTCTGGAATGGCTGGT
chr3	121868364	121868387	-	0.386188278198242	0.429543727305809	Tmx4	TTTCTTAGGATGTCTGGAATGGC
chr3	121872347	121872370	-	0.521933212280273	0.607995885303533	Tmx4	TACTTGATTATATAATTTATAGT
chr3	121873079	121873102	-	0.409099273681641	0.767347356237542	Tmx4	CTAGGTTTGAGTGGCCGCTTCTT
chr3	122491717	122491740	-	0.814703216552734	0.699272076956797	Plcb1	GGGGGCCCCACCTACCATACCTT
chr3	122526932	122526955	-	0.729849700927734	0.611938416497906	Plcb1	TCCAGAAATGCGTCCCTGGACAT
chr3	122529686	122529709	-	0.611191444396973	0.765175041054399	Plcb1	CACTCGCTTCCGGTCTGCCGAAA
chr3	122540594	122540617	-	0.736260833740234	0.741893790288964	Plcb1	AGGTCGGGGACAAAGATTGTTCA
chr3	122542167	122542190	-	0.31921293258667	0.530617786306173	Plcb1	ATTCAGCCGGGGATCTCTCTGCT
chr3	122542247	122542270	-	0.390120811462402	0.581104736013738	Plcb1	TTGGCGAGGCTGCTGTTGGGCTC
chr3	122578601	122578624	-	0.573507423400879	0.59214774526377	Plcb1	TTCTCCGCTCAGGTAGCGCATGA
chr3	122578624	122578647	-	0.623877182006836	0.631946979593809	Plcb1	TCAGGTGAAACGACTCCATTTTC
chr3	122593838	122593861	-	0.619289169311523	0.670149217942334	Plcb1	TGTTGTCATGGTGAATCCATGGG
chr3	122616883	122616906	-	0.719923095703125	0.878047862293868	Plcb1	CAGTGGCTCCATAAGGAGGGCAT
chr3	122620100	122620123	-	0.45257984161377	0.648132739789499	Plcb1	ACCAAGATTTTATACATTAAATC
chr3	122627774	122627797	-	0.519382858276367	0.689268567454532	Plcb1	AAAGGACTCAAACTTGACAGGCT
chr3	122627802	122627825	-	0.508358764648438	0.633136713927226	Plcb1	TGCAGGAAATCTTACTTTTTGAA
chr3	122629754	122629777	-	0.659019775390625	0.815173529287721	Plcb1	CACGAAGGAAGACATTTCAAAGC
chr3	122637632	122637655	-	0.635758361816406	0.616537032238974	Plcb1	TTATCAGAGAGAAACTGACCTGA
chr3	122637718	122637741	-	0.473117294311523	0.766831128755384	Plcb1	CTTGGGATGTCTTGGTTTTAAAT
chr3	122794684	122794707	-	0.412166633605957	0.505947967759844	LOC120101677	TCCTTCCTCTGTTTTATCTCACC
chr3	122794696	122794719	-	0.320225257873535	0.575220836283373	LOC120101677	AAGACCTTTTTCTCCTTCCTCTG
chr3	122794814	122794837	-	0.726958770751953	0.686640952852612	LOC120101677	ACAGCGAGCTGCCTCATCTTCTA
chr3	122794820	122794843	-	0.258590202331543	0.494677958288297	LOC120101677	TTTTTCACAGCGAGCTGCCTCAT
chr3	122794884	122794907	-	0.546267204284668	0.723625469383783	LOC120101677	CACCTCCCACTTCCTTTTGTTTA
chr3	122794973	122794996	-	0.567348594665527	0.828886072550185	LOC120101677	CTCTTTAGTGAGGAAGGAATCTG
chr3	122794978	122795001	-	0.13400673866272	0.466440918726568	LOC120101677	TTTTCCTCTTTAGTGAGGAAGGA
chr3	122795123	122795146	-	0.764491577148438	0.681640964113661	LOC120101677	GACTTGAGCAATAGTAAAATTGG
chr3	122795212	122795235	-	0.628281402587891	0.835812883443079	LOC120101677	CATTCCATATATTGTCCCATATT
chr3	123216364	123216387	-	0.640174407958984	0.766747082599471	Plcb4	CAACAGACTCGAGAGCAGCCAGG
chr3	123216372	123216395	-	0.496558151245117	0.719332320712951	Plcb4	AGATTTTCCAACAGACTCGAGAG
chr3	123216453	123216476	-	0.772282791137695	0.701608513440914	Plcb4	AGCCACCATGTAAGTGAAGCCAA
chr3	123216462	123216485	-	0.401905975341797	0.594608023358692	Plcb4	TGGGTTTTCAGCCACCATGTAAG
chr3	123238407	123238430	-	0.531004104614258	0.657905589484763	Plcb4	TTGAGGCATGTCATCGGACTGAC
chr3	123246249	123246272	-	0.747514190673828	0.793408233038519	Plcb4	CCTGATGCGAAGGTTCTAGTAAT
chr3	123246256	123246279	-	0.539986228942871	0.57428768037715	Plcb4	TGTTTTCCCTGATGCGAAGGTTC
chr3	123246302	123246325	-	0.824191513061523	0.86680282359951	Plcb4	CACTGGGGAGACCTAATTCCTTG
chr3	123247193	123247216	-	0.667213897705078	0.745906096485536	Plcb4	ATAGGTAAATGCAGCAGGTTCAA
chr3	123254865	123254888	-	0.428409996032715	0.593996250331133	Plcb4	ATTCAGCCGAGGATCTCGCTGAT
chr3	123254942	123254965	-	0.566097526550293	0.544728406194565	Plcb4	TTCAACTCTTCATCAGGTTCATA
chr3	123257993	123258016	-	0.726574172973633	0.702807348705629	Plcb4	ATCTGACATGAGATATCTGCAGA
chr3	123258111	123258134	-	0.502599983215332	0.734012866418836	Plcb4	CGCCAAACTGCCGGCCGGTGAGA
chr3	123258125	123258148	-	0.798388214111328	0.916199136427347	Plcb4	CACTGAAGACTTTCCGCCAAACT
chr3	123259368	123259391	-	0.898884201049805	0.776117572854335	Plcb4	CATCCCAACAGTCAAGTTCCACA
chr3	123259404	123259427	-	0.467204856872559	0.758671004859385	Plcb4	CGTGAGTTATTATTGGTTCCTGA
chr3	123261574	123261597	-	0.510849494934082	0.698939354576748	Plcb4	CTTGATGGCCTGGATTACATCCT
chr3	123261619	123261642	-	0.744832000732422	0.780932922130387	Plcb4	AAAGGAGAGAATTACAGGATATT
chr3	123262186	123262209	-	0.907914505004883	0.75390675144033	Plcb4	AACAGGAGATCCCCAAATAGATC
chr3	123264920	123264943	-	0.296582717895508	0.544819220286177	Plcb4	TTTTGAGGTCATTAGGAGATGGC
chr3	123264961	123264984	-	0.626466522216797	0.718753050568567	Plcb4	AACTTCAGGCTTCAGCCTTTTAT
chr3	123265557	123265580	-	0.589999237060547	0.661753632539115	Plcb4	CTCCTCATTGTCATCTTCCAAGA
chr3	123265563	123265586	-	0.62236759185791	0.468328048134224	Plcb4	TATTTCCTCCTCATTGTCATCTT
chr3	123269907	123269930	-	0.344112701416016	0.743696034664895	Plcb4	CAAACTTGTATTCAGGGTGGGCT
chr3	123273221	123273244	-	0.580356483459473	0.694634616060395	Plcb4	ATGTTCAAGGTCATCTGAGGTCT
chr3	123278614	123278637	-	0.473412857055664	0.740900535721646	Plcb4	CTTGATTCAATTGCATCGCTAAA
chr3	123280036	123280059	-	0.67293830871582	0.738432721944368	Plcb4	AGAGAAGGGATCAAATGTCCGAT
chr3	123373424	123373447	-	0.43831844329834	0.780832925854841	Lamp5	CACTTCTTGTTCTGCCACGGTTT
chr3	123373456	123373479	-	0.426848640441895	0.585322112143098	Lamp5	TCCGGGTTCGTGGAAAGGCCCGA
chr3	123373478	123373501	-	0.666618881225586	0.73059034809057	Lamp5	CCGCACCACAAATATGTCTTTCT
chr3	123415302	123415325	-	0.551761589050293	0.611821964774621	Pak5	GAGCTGCCCTGCAACTGGTGGTC
chr3	123431717	123431740	-	0.481413116455078	0.528763845569605	Pak5	TCACAATATTCTAGTGAATCTGA
chr3	123431834	123431857	-	0.656446151733398	0.657391071734402	Pak5	GACAACATCTCCGTGACTCGCTC
chr3	123851773	123851796	-	0.551515998840332	0.816660819744577	Ankef1	CATTGACAGTTCATGGCCCAGCT
chr3	123851822	123851845	-	0.457705459594727	0.691906804929191	Ankef1	CTTCATTATCAACTATTGTCATA
chr3	123858253	123858276	-	0.487365036010742	0.603295523646523	Ankef1	TCCAAAAATGTCAGGCACATGTC
chr3	123860469	123860492	-	0.647356262207031	0.59038843381709	Ankef1	TCCACTGTATGCGAAGAGGAGCT
chr3	123864032	123864055	-	0.427965393066406	0.550829911077295	Ankef1	GCCACCATTCGGGGTGTTTTATG
chr3	123864063	123864086	-	0.569241905212402	0.755115744001833	Ankef1	CTTGCTAGCAGCTTTGAAGCCTC
chr3	123864306	123864329	-	0.356755638122559	0.530123365531471	Ankef1	GTGCATTTGAGCAACAGAAAGCA
chr3	123864401	123864424	-	0.599917678833008	0.676193585882604	Ankef1	TTAGGCCCAAAAGATCCCAAGAC
chr3	123864407	123864430	-	0.0232462644577026	0.448266074536111	Ankef1	TTTTTCTTAGGCCCAAAAGATCC
chr3	123864434	123864457	-	0.0557224798202515	0.631073285060444	Ankef1	CTTGGCTTTTTGCCCAACCCTTT
chr3	123864683	123864706	-	0.791223907470703	0.703661816175433	Ankef1	AGAGAGGCCAGGTCTCCTGCTTT
chr3	124090082	124090105	-	0.658505706787109	0.729058296038742	Snap25	AGAAGCCGAATCCTTTACCTCAT
chr3	124111180	124111203	-	0.459215316772461	0.497775878319993	Snap25	TCGGCCTCCTTCATGTCTTGGTT
chr3	124111475	124111498	-	0.273753242492676	0.650397508068957	Snap25	ATATCCTTATTGATTTGGTCCAT
chr3	124111485	124111508	-	0.50234130859375	0.541544994756397	Snap25	TGCTTCTTTCATATCCTTATTGA
chr3	124111507	124111530	-	0.371477851867676	0.757444667300117	Snap25	CTAGGTCCGTCAAATTCTTTTCT
chr3	124204736	124204759	-	0.34689094543457	0.671969182284056	Mkks	ATCTTCTTCCTAATGAGGCGACC
chr3	124204798	124204821	-	0.720831832885742	0.65553469059839	Mkks	TACTACTTATGGAAGTGTGAAAG
chr3	124207822	124207845	-	0.665058364868164	0.664993085983731	Mkks	TAATGCTGGAGAAGGAACCTTGG
chr3	124208377	124208400	-	0.684118118286133	0.603882671146667	Mkks	GGTCACCCATCCCATATTAAAGG
chr3	124208500	124208523	-	0.653681640625	0.587968501907632	Mkks	TGTCTTGAAAGGAATCATAGCCT
chr3	124337279	124337302	-	0.547187538146973	0.618960309962465	Slx4ip	TTCTGTTCAGAAAACCAACTGGA
chr3	124341962	124341985	-	0.430214347839355	0.566792626838669	Slx4ip	TTTTAACAGCAAACAAACTTCCT
chr3	124357155	124357178	-	0.53895938873291	0.503864751610829	Slx4ip	TTTGTGGTGTCCAGTAAGCTAGG
chr3	124357189	124357212	-	0.538138427734375	0.608865320765395	Slx4ip	ATTGACCTAACCTTGTTCCTTGA
chr3	124375482	124375505	-	0.550690536499023	0.584685943738214	Slx4ip	ATTCTGGTTTGCCCAAGTATCAT
chr3	124391058	124391081	-	0.379801902770996	0.600667118354995	Slx4ip	CTTCAGCGTGTTCCTCTTGAGCT
chr3	124392484	124392507	-	0.54194652557373	0.732386432659348	Slx4ip	CCACAAGGTCCCTGCTGGTCTGT
chr3	124392624	124392647	-	0.293917503356934	0.704927018863234	Slx4ip	CAGCTTTTGAACAGGAAGCTCCT
chr3	124412563	124412586	-	0.696049041748047	0.643775739969322	Jag1	TTAGTTACAACAGCGGAACCTGT
chr3	124413015	124413038	-	0.627036399841309	0.542360115557308	Jag1	TTTGCAGATACCAACGACTGCAG
chr3	124413860	124413883	-	0.578132705688477	0.647162670054993	Jag1	TTCAGGTGACAGCCAGTGTGACG
chr3	124414071	124414094	-	0.599766845703125	0.576316088452134	Jag1	TCTTTGGTTCTAGACATAAATGA
chr3	124414633	124414656	-	0.578790702819824	0.68691574427191	Jag1	ATAGATATCAACGACTGTGAGGG
chr3	124416165	124416188	-	0.778851776123047	0.647161037259277	Jag1	TGCAAGTGCCCTGAGGACTACGA
chr3	124416260	124416283	-	0.458398780822754	0.585523543758002	Jag1	ATACTCTTGCCATCTGGCAGCTG
chr3	124416874	124416897	-	0.525879898071289	0.436759985030749	Jag1	TTCCCCTTCTCATCTTCCAGGAT
chr3	124417824	124417847	-	0.704468612670898	0.795276600048228	Jag1	AGATGCAAATGAGTGCGAGGCCA
chr3	124419796	124419819	-	0.494545059204102	0.536997877372128	Jag1	TCATGCATTCAGCTGAGCATGCC
chr3	124425557	124425580	-	0.646145782470703	0.560217549617795	Jag1	TCTCTTCCAGCAATATGCCGACA
chr3	124427240	124427263	-	0.777527389526367	0.805584543082092	Jag1	CCTACCTCTAGAACCTGATAGCA
chr3	124432624	124432647	-	0.500892868041992	0.557048092529853	Jag1	TGTTTTGCAGAGGTCCTACACTT
chr3	125613144	125613167	-	0.0174140524864197	0.500596122870077	Btbd3	TTTGAACCTTTTTTGGACCTGTT
chr3	125613217	125613240	-	0.460709075927734	0.658727265855866	Btbd3	ATAACAAACTGGGGGCAACTTGC
chr3	125613391	125613414	-	0.604099044799805	0.596568708576171	Btbd3	TCTGATGGTGGGATAAAGACCCT
chr3	125614649	125614672	-	0.681010894775391	0.799925294855411	Btbd3	CGAACACACGAATAATGCTTACT
chr3	125617822	125617845	-	0.708667678833008	0.670370426044364	Btbd3	GAGTGTCTGGAAGTCGATGTCAC
chr3	125617840	125617863	-	0.55388542175293	0.834973858533266	Btbd3	CCTGCGGAGGATACTTTCGAGTG
chr3	125617858	125617881	-	0.35771656036377	0.425386698791821	Btbd3	TTTGGCATTCAGCGTTTCCCTGC
chr3	125617933	125617956	-	0.507652702331543	0.65618289558654	Btbd3	AATGCTCAAGGCCAGATCTTGCC
chr3	125617955	125617978	-	0.207962951660156	0.82197236607658	Btbd3	CTAGGACCTTGCGTTTATTTTCA
chr3	126350115	126350138	-	0.776557540893555	0.583717861094645	LOC120101714	TCGTAGTTCACACCCATCACAAA
chr3	126350279	126350302	-	0.771506042480469	0.863717858650961	LOC120101714	CAGAGGGGCCATCCACAGTCTTC
chr3	126571575	126571598	-	0.565219116210937	0.719209803221077	LOC100361388	AGAACAGAAATGCTGTGGAATGC
chr3	126848229	126848252	-	0.524651489257812	0.564896188437148	Sptlc3	ACACAATCAGTGCTCTGTCTTTT
chr3	126848244	126848267	-	0.197811183929443	0.638840844615634	Sptlc3	GAGATTCCATTTTTCACACAATC
chr3	126885696	126885719	-	0.715784225463867	0.688049197331996	Sptlc3	TCATGAAGTCTCTGAGATAGCCG
chr3	126885710	126885733	-	0.6507373046875	0.575672385547328	Sptlc3	TATTCCCCAGTTTCTCATGAAGT
chr3	126896950	126896973	-	0.73572265625	0.654290083285551	Sptlc3	TTGTATAAAAGTTCTCAAAGTCC
chr3	126897027	126897050	-	0.623856620788574	0.818696684356931	Sptlc3	CATTATGTCAAAGTTAGGTACTG
chr3	126897734	126897757	-	0.528617210388184	0.585851173444858	Sptlc3	TCCATTGACTCATTGTATTTTGA
chr3	126897753	126897776	-	0.560692672729492	0.662126838473907	Sptlc3	TATAGTGTCTTTAACTTTCTCCA
chr3	126897784	126897807	-	0.811919250488281	0.689919562766092	Sptlc3	TGGTGCTGGCCACACCTACGCCA
chr3	126897789	126897812	-	0.395653991699219	0.643065936986869	Sptlc3	ATTTCTGGTGCTGGCCACACCTA
chr3	126911559	126911582	-	0.393058471679687	0.71012950327144	Sptlc3	CAACAAATATAGGGATATTCGTC
chr3	126924333	126924356	-	0.367482452392578	0.740495978443982	Sptlc3	CAAGCTCTTCCCGTGCGAGGCTG
chr3	126932274	126932297	-	0.504965591430664	0.575958916805964	Sptlc3	TTCTTTAGAGCCACTATCTGGGG
chr3	127073742	127073765	-	0.725426406860352	0.641561831282931	Ism1	TGATGTGGAGTCACTCTCCAGGT
chr3	127082375	127082398	-	0.746098785400391	0.650173408091016	Ism1	TGCTTCAGAGTCAGGGCCATCAA
chr3	127082576	127082599	-	0.379113159179688	0.715970388446482	Ism1	AAAAGTCCGGTGTCCTGGGGCTG
chr3	127088490	127088513	-	0.799570541381836	0.83989058807483	Ism1	CACAGGTGACGCTGCAGACAGAC
chr3	127088503	127088526	-	0.543479042053223	0.619516945854615	Ism1	TGATTGCCATTTCCACAGGTGAC
chr3	127288569	127288592	-	0.310123176574707	0.701718481863454	Tasp1	ATAGGCTGCTCTTTATGGATGTG
chr3	127288576	127288599	-	0.424518928527832	0.572187808999198	Tasp1	TGTTTTCATAGGCTGCTCTTTAT
chr3	127344917	127344940	-	0.0112044811248779	0.494594350383152	Tasp1	TTTTTATTTACTTTATAGGAATC
chr3	127366548	127366571	-	0.739376068115234	0.816961868163654	Tasp1	CACATTGCAGCATCTGTCAGCAC
chr3	127390833	127390856	-	0.632650566101074	0.719953773052186	Tasp1	CTACCGTAGGTGCAGGCTATCAT
chr3	127493242	127493265	-	0.386009368896484	0.601809538100131	Esf1	ATTCTTGGGTTCAAGGTGGAGAT
chr3	127495255	127495278	-	0.557340354919434	0.74266498702607	Esf1	ACATCTGCTGCAATGGGAACATC
chr3	127495360	127495383	-	0.010673668384552	0.492458606922098	Esf1	TTTTTGTTTTTTTTTAGATTTAT
chr3	127496487	127496510	-	0.514663848876953	0.762978275581052	Esf1	CTTGTTAGGGCCTCTCGAGAGAA
chr3	127498182	127498205	-	0.670365982055664	0.730047969000729	Esf1	AGATTACACGCCGACTAGCAGTT
chr3	127501407	127501430	-	0.613360404968262	0.818717330603072	Esf1	CAGAAGAACCTGGTTTTGAACAT
chr3	127505517	127505540	-	0.638448104858398	0.645300319634397	Esf1	AGACTCTGATTCTGATCTCTCTG
chr3	127505528	127505551	-	0.621898574829102	0.520102619866043	Esf1	TATGACCTTTCAGACTCTGATTC
chr3	127505614	127505637	-	0.444976501464844	0.724220701334105	Esf1	ATGACAAAAAATTTAAATTGAAC
chr3	127505626	127505649	-	0.565743293762207	0.573818611373403	Esf1	GAGCCATGTTTCATGACAAAAAA
chr3	127508167	127508190	-	0.252175807952881	0.703768166765795	Ndufaf5	ATGGGCTCGGGCTGCCGGGCAGC
chr3	127519435	127519458	-	0.747078018188477	0.585171828082003	Ndufaf5	TGGGAAGGGAAGGAATTCTTCAT
chr3	127522473	127522496	-	0.726244277954102	0.640165179655707	Ndufaf5	TGTCTCTGCTAACTGTAGTGAAC
chr3	127598678	127598701	-	0.785904388427734	0.750604270350623	Sel1l2	AGCTGGCTCTGGAGTATGGAAGG
chr3	127608526	127608549	-	0.472793769836426	0.73487754130905	Sel1l2	ATCTGTAGATGTATTTAGAGGGG
chr3	127609967	127609990	-	0.493428535461426	0.650163702611156	Sel1l2	TAAAGGCAGCAAAAGCTGGGAGT
chr3	127609993	127610016	-	0.63864574432373	0.550260432080192	Sel1l2	TCTCCAGAAGGCGTTATACTACT
chr3	127617921	127617944	-	0.652460708618164	0.59110951449333	Sel1l2	TAGGTATCTCTTGGACAATTGCA
chr3	127617936	127617959	-	0.561290817260742	0.676704240516783	Sel1l2	AAATATCATCATTTCTAGGTATC
chr3	127618732	127618755	-	0.662847290039063	0.542173865932432	Sel1l2	TGTCCACAGTTGCTGACAAATTG
chr3	127620891	127620914	-	0.762689895629883	0.619846639474473	Sel1l2	TAGGGGTACAGATACTTGTCAGG
chr3	127621045	127621068	-	0.667759475708008	0.576505417668737	Sel1l2	TTGTTCCTTAGGCACTGATATAT
chr3	127629222	127629245	-	0.754702987670898	0.694349853151133	Sel1l2	GGCATGCAAAACATAACAGCAGC
chr3	127644116	127644139	-	0.692168121337891	0.801354693136476	Sel1l2	CCCTTTGTTCCTGTATAGTCAAA
chr3	127660599	127660622	-	0.592023887634277	0.674490294520435	Sel1l2	TTCGTAGGTATCAGTGAGCAAAG
chr3	127779341	127779364	-	0.493365898132324	0.575466941748527	Macrod2	TTCACCTGTGGTGCTTCCTGAGC
chr3	127779354	127779377	-	0.152144794464111	0.516750856566405	Macrod2	ACTCAAGCTTTTCTTCACCTGTG
chr3	127997200	127997223	-	0.420788269042969	0.631252794005884	Flrt3	TTATTTAAGGCAGCTGTATCGAC
chr3	127997340	127997363	-	0.48395133972168	0.597366243504688	Flrt3	TTCAACTTAGTAAACTTAACAGA
chr3	127997522	127997545	-	0.775963516235352	0.633150462848541	Flrt3	TGTCCCGTAACCACCTTAGCACA
chr3	127997552	127997575	-	0.653903350830078	0.744082933034749	Flrt3	GAGACAGCAACTATCTGCGGCTG
chr3	127997629	127997652	-	0.520235595703125	0.646596179563835	Flrt3	GAAAATTCCCTATCTGGAAGAGT
chr3	127997708	127997731	-	0.653073577880859	0.798212085785067	Flrt3	CTACCAACCTTCCAAAGTATGTG
chr3	127997880	127997903	-	0.303408699035645	0.642743957128787	Flrt3	ATTTACTGTAATGATCGCTCTCT
chr3	128868648	128868671	-	0.588443603515625	0.672712189169677	Macrod2	ACCAGCTTCAAGGATGATTGATA
chr3	128868652	128868675	-	0.520755653381348	0.469238285106715	Macrod2	TTTCACCAGCTTCAAGGATGATT
chr3	129514403	129514426	-	0.0118540024757385	0.476845615659971	Macrod2	TTTTTGTAGATTTTGAAATCAAC
chr3	129544431	129544454	-	0.112268419265747	0.404366295291309	Macrod2	TTTGCTTTGCTCTTCTTATGGGG
chr3	129544438	129544461	-	0.252850437164307	0.712080065885462	Macrod2	CAGTTTCTTTGCTTTGCTCTTCT
chr3	129544446	129544469	-	0.276463069915771	0.495731370143483	Macrod2	GAACTTTCCAGTTTCTTTGCTTT
chr3	129584602	129584625	-	0.656867904663086	0.848208479503229	Macrod2	CTCTGGACCACTTTCATCTTTCA
chr3	130048846	130048869	-	0.659309463500977	0.600448596763175	Kif16b	TCTTCAGAGTAATGAGGAACTTC
chr3	130048851	130048874	-	0.284165916442871	0.37571768490045	Kif16b	TTTTCTCTTCAGAGTAATGAGGA
chr3	130050325	130050348	-	0.808025894165039	0.711404085380261	Kif16b	AGGATCAGTGCTTACATTGAGGA
chr3	130050335	130050358	-	0.381480560302734	0.75170690459518	Kif16b	CATGGTTTTCAGGATCAGTGCTT
chr3	130062997	130063020	-	0.208742847442627	0.630378700662551	Kif16b	ATTAGACTTGAATTTGAGAGACA
chr3	130063007	130063030	-	0.223438568115234	0.587255408882092	Kif16b	ATTTGATTTCATTAGACTTGAAT
chr3	130063351	130063374	-	0.833419647216797	0.858171488957456	Kif16b	CCTATGAAAGGACCCATCTGTCT
chr3	130101076	130101099	-	0.650728378295898	0.529508591138065	Kif16b	TCTCCTAGTCCTTCATGGCCTTG
chr3	130101089	130101112	-	0.0820867538452148	0.502784765324732	Kif16b	TCCTTTGTTTTTCTCTCCTAGTC
chr3	130103686	130103709	-	0.429735336303711	0.531986831265725	Kif16b	TCTCTCCTGATTTTAGGAGCAAA
chr3	130204130	130204153	-	0.736721954345703	0.729078994226947	Kif16b	ACCTGCTGATGTCAATTATGGAG
chr3	130204154	130204177	-	0.555766372680664	0.604786400562638	Kif16b	ATATTCATTCTTCACAGCCATTT
chr3	130205143	130205166	-	0.601256446838379	0.54298744477678	Kif16b	TTCTTCCCGCAGCTGATTTATCT
chr3	130206976	130206999	-	0.336488571166992	0.811039081595415	Kif16b	CAGATTTATCCAAGCATTTAGTC
chr3	130206980	130207003	-	0.378245277404785	0.528141312168152	Kif16b	TTTCCAGATTTATCCAAGCATTT
chr3	130206987	130207010	-	0.171601829528809	0.422133734146801	Kif16b	TTCTTTCTTTCCAGATTTATCCA
chr3	130211022	130211045	-	0.652217330932617	0.70013318436013	Kif16b	AGGGGGATTCTGGCTTAATACCT
chr3	130213931	130213954	-	0.52593505859375	0.67178930498797	Kif16b	AAAACTCTGGGCACAGATGTTGT
chr3	130405371	130405394	-	0.597214736938477	0.772174836488843	Snrpb2	CTTGTCAGCGAAAGTACCACGCA
chr3	130405376	130405399	-	0.329203338623047	0.4676518452311	Snrpb2	TTTTCCTTGTCAGCGAAAGTACC
chr3	130405383	130405406	-	0.0114239120483398	0.566076715580248	Snrpb2	CTTTTTCTTTTCCTTGTCAGCGA
chr3	130405391	130405414	-	0.0113672256469727	0.488518764692386	Snrpb2	TTCTTTTCCTTTTTCTTTTCCTT
chr3	130406453	130406476	-	0.324376449584961	0.734237969597818	Snrpb2	CTTGAGTATTAGCTGAATTTGGT
chr3	130415819	130415842	-	0.489431343078613	0.534258236916654	Otor	TTGACATTGATGAACCTACAGTC
chr3	130415859	130415882	-	0.897707443237305	0.624059161633427	Otor	TGTTACCAGCTTGGAATAAACAT
chr3	130880889	130880912	-	0.552600440979004	0.530208568100244	Pcsk2	GGACTCCAAATCCGTGTTCTGCT
chr3	130924467	130924490	-	0.584132308959961	0.646661063364152	Pcsk2	TGGGGAGAACTCACCCTGGGGTC
chr3	131041511	131041534	-	0.700434646606445	0.773543520329587	Pcsk2	CCTGTGTATCCCAGCTCCCAGGC
chr3	131196168	131196191	-	0.592452850341797	0.858973871589339	Bfsp1	CATTAGATCTTACCAGGGCTGTG
chr3	131197640	131197663	-	0.695457229614258	0.659789356446941	Bfsp1	ATAGAGACTCCCATCTCTTTGAT
chr3	131197662	131197685	-	0.466455574035645	0.46933023934248	Bfsp1	TGCCAGGTTGAGCTCCGTTTTCA
chr3	131197672	131197695	-	0.388227195739746	0.493182117943397	Bfsp1	TGGTTCTTTCTGCCAGGTTGAGC
chr3	131212678	131212701	-	0.657835464477539	0.659082224434879	Bfsp1	CCTCTGCAACAGAATCTTCTGGA
chr3	131215673	131215696	-	0.647670822143555	0.639532772920713	Bfsp1	TGCAGGCAGATATCAGTGTGGCC
chr3	131215730	131215753	-	0.588908843994141	0.692956251284157	Bfsp1	AGGAAGCTGATGAAGCCTTATTG
chr3	131215740	131215763	-	0.462050857543945	0.521902496661061	Bfsp1	TGTTTGTTTCAGGAAGCTGATGA
chr3	131305925	131305948	-	0.692734298706055	0.761522432606934	Dstn	ATGTCGTAGAAAATACGACATAC
chr3	131305934	131305957	-	0.521782379150391	0.801222575391324	Dstn	CGAACTTTCATGTCGTAGAAAAT
chr3	131305953	131305976	-	0.558672180175781	0.656597080186423	Dstn	TTCAGGTGTGGAGCATTTCCGAA
chr3	131305961	131305984	-	0.296956462860107	0.557256729053394	Dstn	TTGATTTCTTCAGGTGTGGAGCA
chr3	131305966	131305989	-	0.0158837711811066	0.337296569730017	Dstn	TTTTCTTGATTTCTTCAGGTGTG
chr3	131306100	131306123	-	0.662978515625	0.657711703212613	Dstn	AGGAAGCATTCCCACAAAATGCT
chr3	131306139	131306162	-	0.580673370361328	0.744784397607402	Dstn	AAAGCTGGCATCATACAAAGCGT
chr3	131306155	131306178	-	0.600136070251465	0.549721314816855	Dstn	TGGACTCCTTGGTTTCAAAGCTG
chr3	131307862	131307885	-	0.621650657653809	0.769153246636176	Dstn	AGAGGTGCTTGTTCTGGTGCCCT
chr3	131333997	131334020	-	0.690172958374023	0.70664940158742	Rrbp1	AGATCCGGACTCTTCAGGAACAG
chr3	131334986	131335009	-	0.670272064208984	0.603184472958961	Rrbp1	TTCTCAGGAGATGGCTTCAGAGA
chr3	131338651	131338674	-	0.67334716796875	0.625748423626026	Rrbp1	TAGGCCACTCAGAAGGGTGACCC
chr3	131339679	131339702	-	0.7113232421875	0.740378174382453	Rrbp1	CTGCCCTACAAGACACTGGTCTC
chr3	131429315	131429338	-	0.475936279296875	0.551948805800515	Banf2	TTCGAAGCAGATCTCCTCTCGTT
chr3	131433254	131433277	-	0.756631774902344	0.68251079660076	Banf2	AGCCTGGGAGACATGTTGTCCAT
chr3	131433282	131433305	-	0.688485107421875	0.763862832267544	Banf2	CCCAATGGGTTCAGAGAGAAAGG
chr3	131626461	131626484	-	0.762634353637695	0.647430684953984	Snx5	TCCAGATGTTGCTGATGATTACA
chr3	131626660	131626683	-	0.0435983896255493	0.626865876806221	Snx5	CTTCTTTTAGGAGGTGGATGACT
chr3	131628213	131628236	-	0.392221260070801	0.643499244686466	Snx5	CTTCCTTAGCTAAGTGTTAGGCG
chr3	131629119	131629142	-	0.694601211547852	0.580048528691169	Snx5	TTCTCACCCTGTTCTCAGTAAAG
chr3	131629132	131629155	-	0.371263160705566	0.581618881696945	Snx5	TTCAGCGGCTTTCTTCTCACCCT
chr3	131629184	131629207	-	0.758079986572266	0.732265063522766	Snx5	AGTGAGTATCTCGCTGTCTTTAA
chr3	131631544	131631567	-	0.813115615844727	0.6521182397361	Snx5	TGTTACAAGGCAACATGAAGACT
chr3	131631560	131631583	-	0.478658638000488	0.65987714847613	Snx5	AGAGCCCAGAGTTTTCTGTTACA
chr3	131632400	131632423	-	0.648854904174805	0.730302030307428	Snx5	AGTTGAGGTCTGTGTCTGTGGAC
chr3	131642326	131642349	-	0.394053649902344	0.568372649483719	Mgme1	TTTTGGCTACACAAATAAGAGGA
chr3	131642530	131642553	-	0.624468231201172	0.522022670206545	Mgme1	TCTTCATTGAAGATAGGAAACCA
chr3	131642539	131642562	-	0.12515851020813	0.689422032196937	Mgme1	CCGTTTTTCTCTTCATTGAAGAT
chr3	131642589	131642612	-	0.511088447570801	0.558574440335343	Mgme1	TTTGCAAAGGGATCTTCAAAGGA
chr3	131642665	131642688	-	0.771003036499023	0.777920918266349	Mgme1	CACCTCTCCAAAAAGAAACTCTG
chr3	131645731	131645754	-	0.417793312072754	0.765565429361132	Mgme1	CAAGGCTTCATGGAACTGTTTGC
chr3	131645817	131645840	-	0.541585235595703	0.671763878188254	Mgme1	AGAATATGCTGGACGCTTTTGAT
chr3	131645821	131645844	-	0.467166900634766	0.443560773303743	Mgme1	TTTCAGAATATGCTGGACGCTTT
chr3	131645845	131645868	-	0.686829147338867	0.845047177365103	Mgme1	CAGAGCTTGAACACTACCGATTT
chr3	131692508	131692531	-	0.696041107177734	0.790343257719548	Ovol2	CGTCTGCAGCGCATGCTCAACCG
chr3	131754682	131754705	-	0.655354080200195	0.8165591629853	Kat14	CACCGGAAGTAGCCTTGACGTCC
chr3	131754709	131754732	-	0.705472259521484	0.633519281024372	Kat14	TCAATAAAAGCACAGATATCTTC
chr3	131754732	131754755	-	0.669047317504883	0.809355356319177	Kat14	CTAGTAAAAAAGTCCAATGTTTC
chr3	131763854	131763877	-	0.718047027587891	0.737116485159195	Kat14	CACCATCCAGGCTCTCCAAATTC
chr3	131763920	131763943	-	0.705545272827148	0.705606447454199	Kat14	AAAGTGGAGGCAGACAGCTTCTC
chr3	131763926	131763949	-	0.649725494384766	0.660593598971675	Kat14	ACTTTCAAAGTGGAGGCAGACAG
chr3	131763942	131763965	-	0.542625579833984	0.608558625336343	Kat14	TCATGACTTACCTTTCACTTTCA
chr3	131767981	131768004	-	0.659733581542969	0.557352021289117	Kat14	TGAGTCCTTCAACGGTAATGATG
chr3	131768024	131768047	-	0.63648738861084	0.645548068950586	Kat14	AATTCCATGGCTGATTCCACAGG
chr3	131768075	131768098	-	0.452928352355957	0.528205031385364	Kat14	TGTGCTCTTCTGATGTCTTTAGC
chr3	131768165	131768188	-	0.529255332946777	0.59162672782038	Kat14	TCCAAAATCATATCCGGCCTCCG
chr3	131768534	131768557	-	0.663418884277344	0.603190566453754	Kat14	TGCTCCCCATCAGCCCAGAAGCT
chr3	131768659	131768682	-	0.717547836303711	0.665832295344797	Kat14	TCGAGCTCTAGTGTGCAAAGAAG
chr3	131768805	131768828	-	0.642351226806641	0.656405023081849	Kat14	AGCCTCCGGGCTTCTGGAGTCAT
chr3	131842361	131842384	-	0.585381050109863	0.798533110095996	Zfp133	CCTTGCTCTAGCTGGGTGATGAG
chr3	131842384	131842407	-	0.610887107849121	0.496891149681269	Zfp133	TCTCCTCTCGCCATGTCTCTTTC
chr3	131845715	131845738	-	0.573081512451172	0.633509012410391	Zfp133	TGATTGGTAAGATCTGGAGGGCA
chr3	131845779	131845802	-	0.711599884033203	0.833462500572327	Zfp133	CGCACACAGGCATGTAAATATCA
chr3	131845821	131845844	-	0.765299911499023	0.826161876171141	Zfp133	CAGGGCCCCCTGACAGGAGTCCC
chr3	131845884	131845907	-	0.743066711425781	0.503838905537801	Zfp133	TCTCTCTCCACCTTCTGATTTAT
chr3	131845916	131845939	-	0.514072265625	0.399177791963991	Zfp133	TTTGTCCTTCCAGATGAAGGCCT
chr3	131846048	131846071	-	0.50456729888916	0.615486885117087	Zfp133	AGCAACTTCTCTGGTTCCTCAGT
chr3	131846058	131846081	-	0.587557029724121	0.450680080690532	Zfp133	TATTCCTTTCAGCAACTTCTCTG
chr3	131846238	131846261	-	0.577241706848145	0.816170622945265	Zfp133	CCCAGAGTGTGCCTTCTGGTGTC
chr3	131846450	131846473	-	0.738818206787109	0.609605052730801	Zfp133	TGGCTAAAGCCTTTACCACACTC
chr3	131872282	131872305	-	0.873503112792969	0.691822328896419	Dzank1	TGCTAGCCACTCTGTCTGCCCAA
chr3	131872303	131872326	-	0.642055740356445	0.573370648006165	Dzank1	TGTTCTCTAGCTTGGCATTTCTG
chr3	131873525	131873548	-	0.582582778930664	0.723825077778203	Dzank1	CTGCTCCAGATGTGGCTGCCAGA
chr3	131886204	131886227	-	0.290623550415039	0.749562985498492	Dzank1	CTTTGAGCAGATGGGCCTGTGTG
chr3	131888209	131888232	-	0.591176643371582	0.656526780149359	Dzank1	ATTGTAGGTGTGCCCACTGTCTG
chr3	131895283	131895306	-	0.800774383544922	0.797576263478301	Dzank1	AGGTGGACTATGAACCACCGAAG
chr3	131895323	131895346	-	0.742485122680664	0.709090577098751	Dzank1	AGAGACTGCAGACAGAGTGGGAT
chr3	131895341	131895364	-	0.0117490899562836	0.623926644096051	Dzank1	CTTTTTGATACGATTTTCAGAGA
chr3	131904125	131904148	-	0.867556915283203	0.741115630819364	Dzank1	AGACACCCCAGACGTCAACATAT
chr3	131904140	131904163	-	0.159664344787598	0.757649041764898	Dzank1	CTGTTCTGATTTTTCAGACACCC
chr3	131908640	131908663	-	0.681234130859375	0.741874739140278	Polr3f	AAGACTAGAGGAAAAGTGGCCCG
chr3	131908701	131908724	-	0.428260154724121	0.731107685152667	Polr3f	CACCGGATCCGCGTCCGGCGGCT
chr3	131908707	131908730	-	0.500993499755859	0.51088031225111	Polr3f	TATTTCCACCGGATCCGCGTCCG
chr3	131908725	131908748	-	0.426995239257813	0.637950536414029	Polr3f	ACTGCATTACCTGTTTTCTATTT
chr3	131909568	131909591	-	0.538115386962891	0.571602637119507	Polr3f	ATTCTGAATTACTTGATCTGTGA
chr3	131916491	131916514	-	0.687816009521484	0.772421479045596	Polr3f	CTGGTTATCGGACCCCTTCATTT
chr3	131917234	131917257	-	0.540386085510254	0.60224878869512	Polr3f	TGTTAATGGCAAGTTGCTTTTGT
chr3	131917261	131917284	-	0.0206221508979797	0.7045428941469	Polr3f	CAAATTCTTGAGAATTTTGTTGA
chr3	131926918	131926941	-	0.694559631347656	0.807914843649508	Rbbp9	CACTCCTACAGGGTACTTCAGCC
chr3	131927353	131927376	-	0.693894195556641	0.582100107411205	Rbbp9	TCATTCCAGGTATGCAGAGACAC
chr3	131930652	131930675	-	0.45070240020752	0.844662060496967	Rbbp9	CAGTGTTTGGCTAAAAACATGCC
chr3	131930682	131930705	-	0.613926391601562	0.747910796686638	Rbbp9	CTCTCCCTTATATCACAGATTCC
chr3	131942361	131942384	-	0.634233589172363	0.587000212674147	Sec23b	TAAAAGGATTCATACCAAAGTGG
chr3	131944452	131944475	-	0.366157112121582	0.51675758340001	Sec23b	TTTGAAAACAGAAATTGCAGGCC
chr3	131951108	131951131	-	0.597378044128418	0.636990594656796	Sec23b	TCAATATCGTGCCAGGAACGAAT
chr3	131951129	131951152	-	0.493774833679199	0.6806332868033	Sec23b	ATGAACCGTGCATTATCTTTCTC
chr3	131953897	131953920	-	0.785684814453125	0.61561396924035	Sec23b	TAGACGCCTACTGCACCTTGACT
chr3	131955872	131955895	-	0.690774993896484	0.687919150832028	Sec23b	ACATTCAGAGACACACATGGACC
chr3	131955891	131955914	-	0.775641555786133	0.570232244022661	Sec23b	TGACACACATGGTCCTTTCACAT
chr3	131955902	131955925	-	0.207457237243652	0.553592638393926	Sec23b	CTTACATTTTCTGACACACATGG
chr3	131990411	131990434	-	0.533647499084473	0.72864297053946	Smim26	GTGTAAGGAAAATCGCCGAGCCC
chr3	131991307	131991330	-	0.47902214050293	0.575565252275905	Smim26	ATTGCTTGAGTCATCCTCTTCAT
chr3	132013397	132013420	-	0.708451385498047	0.838137660568693	Dtd1	CCTTGAGGACACACTGGAGAGTG
chr3	132202224	132202247	-	0.460315933227539	0.421026853905581	Scp2d1	TTTACCAGTTGGGCTCCTCCTTC
chr3	132625695	132625718	-	0.780337295532227	0.574018171784218	Slc24a3	TATCTTCCCCGATGAGATCCATG
chr3	132906593	132906616	-	0.73233283996582	0.875305974064751	Slc24a3	CAAGGATGGGACGAAGAAGTCAT
chr3	133012616	133012639	-	0.499076118469238	0.627180759501344	Slc24a3	GAAGCACTGGTGTATGCACGCAT
chr3	133012627	133012650	-	0.422475204467773	0.46106845912189	Slc24a3	GTCCTCCTTTCGAAGCACTGGTG
chr3	133012670	133012693	-	0.478495292663574	0.616261718900211	Slc24a3	GGCGTTATTGGCCAGTCCGTTGA
chr3	133012717	133012740	-	0.719968948364258	0.722275178772752	Slc24a3	TTAAGTAGCACCACAGTGGCATC
chr3	133014888	133014911	-	0.819377593994141	0.850251653576903	Slc24a3	CCAGATACCTCATTGATTAACAT
chr3	133239503	133239526	-	0.549944343566894	0.663173133542194	Rin2	AGAAGGTTCCAGGCCATTTTCCA
chr3	133239910	133239933	-	0.65177604675293	0.588082821013828	Rin2	TGACCTGAGAATGCAAAATGGGT
chr3	133264761	133264784	-	0.259616966247559	0.522108758933996	Rin2	TTCTGCATTTTGGAGGATTTACG
chr3	133264825	133264848	-	0.262965068817139	0.750204936425869	Rin2	CTTTATAGTAAACTCTTTGAGAG
chr3	133276214	133276237	-	0.710918197631836	0.725878582662861	Rin2	AAGAAAAGAGGATTAATAAAACA
chr3	133276389	133276412	-	0.494784240722656	0.576977096754013	Rin2	TGGCATGCTCGTCTGGGGTTCAG
chr3	133276494	133276517	-	0.669622802734375	0.766628769249443	Rin2	CGCTTCCAAAAAAGAAGCCTGCT
chr3	133276900	133276923	-	0.510476455688477	0.638860848704643	Rin2	GCAACTGGGACTTGACCAGTTTG
chr3	133330828	133330851	-	0.70287109375	0.860714288023125	Naa20	CTCTAGTAACTCCATAAGTTTAG
chr3	133330837	133330860	-	0.433943901062012	0.602766934292749	Naa20	TGAAATTTCCTCTAGTAACTCCA
chr3	133344706	133344729	-	0.534523849487305	0.609655828686291	Crnkl1	TCATATTAATACAGGATCCTGAG
chr3	133345508	133345531	-	0.736296844482422	0.618855518006494	Crnkl1	TAGGCTAATCCACACAATTATGA
chr3	133346683	133346706	-	0.614093017578125	0.869822712508042	Crnkl1	CAAGCAAGAGGCCCAAGAGCTCT
chr3	133348090	133348113	-	0.424597358703613	0.631035145221322	Crnkl1	CTTCACTCCCCGCACTTGTGCTC
chr3	133352141	133352164	-	0.749917831420898	0.702571130568112	Crnkl1	GAAGATAATATAAGAAAAAACAG
chr3	133352149	133352172	-	0.54826473236084	0.643466084503511	Crnkl1	AGACTTTCGAAGATAATATAAGA
chr3	133369172	133369195	-	0.615597267150879	0.527085291622317	Cfap61	TTTGTCAAGTTCCCTGAACACTG
chr3	133369191	133369214	-	0.430495185852051	0.50910075079766	Cfap61	TTACTGTGCATGGAATTTCTTTG
chr3	133397068	133397091	-	0.553506240844727	0.680765897263233	Cfap61	CTTCAGAGTGCTGTCATAGTGCA
chr3	133407327	133407350	-	0.0934484672546387	0.492422364122391	Cfap61	TTCAAGACTTGGTTCTTTTGGTG
chr3	133460283	133460306	-	0.851901016235352	0.731649323317935	Cfap61	AACACCAGGAGTATCCAGAAACT
chr3	133462573	133462596	-	0.672112884521484	0.612283802033105	Cfap61	TGATCACTGCAATGCCAACTATT
chr3	133462578	133462601	-	0.494604263305664	0.501183085971133	Cfap61	TTTTCTGATCACTGCAATGCCAA
chr3	133469955	133469978	-	0.696069869995117	0.882081030164484	Cfap61	CAGAGGATAGACAATCTGTCGTC
chr3	133472470	133472493	-	0.661764755249023	0.792909178520977	Cfap61	CACAGTGTTACTCAAGTGAGGTG
chr3	133502885	133502908	-	0.654387435913086	0.679065758906199	Cfap61	TGTTGGTGTGGTTCAAGGCGTAA
chr3	133522762	133522785	-	0.643651580810547	0.854942046385216	Cfap61	CTGGGAGTCCATGAGTTGAAATC
chr3	133522789	133522812	-	0.596075706481934	0.574373136361894	Cfap61	TCTGTTCGTTGCTCAAAAGTTTT
chr3	133534412	133534435	-	0.657834625244141	0.64320035943227	Cfap61	TGTAGACATAAGCATGAAGGGGA
chr3	133534437	133534460	-	0.424822158813477	0.732724067201061	Cfap61	CTTTATATGACTTCTGCTCTCTT
chr3	133777643	133777666	-	0.0117976427078247	0.727878668768939	Ralgapa2	CTGAATTTTGTGTTTTTAGCATT
chr3	133778587	133778610	-	0.483447799682617	0.72535496195725	Ralgapa2	CCTCATTGTGCAGGCACCCCGTT
chr3	133781941	133781964	-	0.627257270812988	0.537320052110933	Ralgapa2	TCCCTGGGTTTGCCTGGCTTCTC
chr3	133781988	133782011	-	0.886654357910156	0.754123175586141	Ralgapa2	AGGATGTCTTAAACACCATCATA
chr3	133781994	133782017	-	0.132143716812134	0.600080659831154	Ralgapa2	ATTTTCAGGATGTCTTAAACACC
chr3	133782003	133782026	-	0.0117118918895721	0.670522901528165	Ralgapa2	CTTATTTTCATTTTCAGGATGTC
chr3	133809220	133809243	-	0.104944267272949	0.812849964559922	Ralgapa2	CTGGTGCATTTTTACCTCGTGAT
chr3	133810455	133810478	-	0.767156372070313	0.749286204897713	Ralgapa2	AGCTATCTCTATGAACTGTGGTA
chr3	133810619	133810642	-	0.652764129638672	0.586210954145403	Ralgapa2	TCACAGAGAGCAGGGAATGCCTG
chr3	133827008	133827031	-	0.68573486328125	0.673248834181715	Ralgapa2	GTCTGAAGATCTTGGTTCGAAGG
chr3	133827013	133827036	-	0.340301780700684	0.430094675970695	Ralgapa2	TTTTCGTCTGAAGATCTTGGTTC
chr3	133833394	133833417	-	0.711319122314453	0.701505119283072	Ralgapa2	AGAAGTGGAGGAGTTCCAACAGG
chr3	133842416	133842439	-	0.608175048828125	0.545303908421142	Ralgapa2	TCTTAGCTGGCGCAGCCATCCAG
chr3	133842467	133842490	-	0.822461853027344	0.739137289378009	Ralgapa2	AGGTTGTGTCCTAGAGCCCCAAA
chr3	133845465	133845488	-	0.712635040283203	0.636768971982739	Ralgapa2	TCAGGGTGCTGTCATCCCTTACA
chr3	133845488	133845511	-	0.569320640563965	0.623040476607167	Ralgapa2	TCGGGAGCTCTGGGATGACTTTC
chr3	133845537	133845560	-	0.470508155822754	0.605149295123353	Ralgapa2	AGACACTTATCGTGGCTTGGATC
chr3	133852306	133852329	-	0.676535491943359	0.714067328701673	Ralgapa2	GGCGAATGATAATGGAACTCACA
chr3	133852408	133852431	-	0.47496021270752	0.546600703859459	Ralgapa2	TTACAAATGCTGCAAATGTCTTT
chr3	133856747	133856770	-	0.0361192274093628	0.598995284691108	Ralgapa2	AGGCATTTTTGTTGCCTTCCTGT
chr3	133856752	133856775	-	0.0143294453620911	0.441299850050486	Ralgapa2	TTTTCAGGCATTTTTGTTGCCTT
chr3	133856757	133856780	-	0.0113742911815643	0.371731764054163	Ralgapa2	TTTTCTTTTCAGGCATTTTTGTT
chr3	133863661	133863684	-	0.578419151306152	0.787136962372845	Ralgapa2	CAGACTGTTGGTGGTGGTGCAAT
chr3	133866909	133866932	-	0.58062557220459	0.717306833205444	Ralgapa2	AGAAATCCCCCATTTGAGACCAA
chr3	133866913	133866936	-	0.442822418212891	0.458894613637713	Ralgapa2	TTTCAGAAATCCCCCATTTGAGA
chr3	133866917	133866940	-	0.255073986053467	0.427895402937782	Ralgapa2	TTTCTTTCAGAAATCCCCCATTT
chr3	133868669	133868692	-	0.397890625	0.763556343669752	Ralgapa2	CATCATTTACTAAGTTAACCAAC
chr3	133868711	133868734	-	0.24082052230835	0.560731148394939	Ralgapa2	TTTTTACATTGTTCCGAAAGTAT
chr3	133868783	133868806	-	0.31579439163208	0.517738211998131	Ralgapa2	TCACATATTATCTAAAGGCTGCA
chr3	133868787	133868810	-	0.528973846435547	0.493781580907861	Ralgapa2	TTTCTCACATATTATCTAAAGGC
chr3	133869988	133870011	-	0.529625053405762	0.600511667035975	Ralgapa2	TTCAAATACTGTTGAAATACATG
chr3	133870074	133870097	-	0.690621795654297	0.759243927966465	Ralgapa2	AGCAAAAATATACCCAGAGGAAA
chr3	133870082	133870105	-	0.644950103759766	0.593724190239958	Ralgapa2	TACCTTTCAGCAAAAATATACCC
chr3	133871268	133871291	-	0.440142555236816	0.701245602494159	Ralgapa2	CCAGCGGTCTTGTCATCCAGGGG
chr3	133871289	133871312	-	0.551796760559082	0.611782328748499	Ralgapa2	GCTTGCCTCGTGCCTGGTTTCCC
chr3	133871345	133871368	-	0.32149112701416	0.544050331902349	Ralgapa2	TTTTGTGGCTTCAAGCACTTCAG
chr3	133879405	133879428	-	0.73904411315918	0.648481295415464	Ralgapa2	GATGGCATTACCAGAGTATAGGT
chr3	133879409	133879432	-	0.59140567779541	0.567646879093109	Ralgapa2	TTTCGATGGCATTACCAGAGTAT
chr3	133879426	133879449	-	0.342138481140137	0.52512764434665	Ralgapa2	TACCTGAACGAATTTTCTTTCGA
chr3	134285007	134285030	-	0.077015585899353	0.518211150208356	Kiz	TTTAGTTTTGCACATTTCAGCTT
chr3	134285035	134285058	-	0.830312957763672	0.674902610068518	Kiz	AGACTCACATACTTCCTTCAGAT
chr3	134285054	134285077	-	0.60283374786377	0.567650716864239	Kiz	GAACCTGAGCCCTCCTTTCAGAC
chr3	134285133	134285156	-	0.424841918945312	0.592483535076504	Kiz	TGAAGCTTCTCCGTATTTGTGGT
chr3	134292646	134292669	-	0.601171722412109	0.668668267495725	Kiz	CCTCTGCTACCTTTGCTTGGTCT
chr3	134316990	134317013	-	0.759676895141602	0.618079617814521	Kiz	TGCTCTGTACTGAAATCTTCAAT
chr3	134317136	134317159	-	0.347178840637207	0.764781603259745	Kiz	CATGTATTTTGTCAGACTTATTT
chr3	134317161	134317184	-	0.636756629943848	0.565390983605175	Kiz	TCACCAGTCTGAAGAGATGTCTT
chr3	134317265	134317288	-	0.612834434509277	0.537046429834	Kiz	TGCCTTCAGATAAATTACTCTTG
chr3	134317297	134317320	-	0.639337120056152	0.811162438979708	Kiz	CTGTAGCAAGGAATGGAGTTCAG
chr3	134317372	134317395	-	0.708291320800781	0.559673468239889	Kiz	TCTGTCTGATCCCTCTGATCTGC
chr3	134317408	134317431	-	0.538809967041016	0.525835119810778	Kiz	TTCCTCGACTTCAATATGTTCTT
chr3	134452331	134452354	-	0.0155585515499115	0.656459778572047	Xrn2	ATCTTCATTTTTTGGTGCTGGTC
chr3	134452905	134452928	-	0.717963027954102	0.76177838542843	Xrn2	CTCTCTGACTCGCTGCTTCTCAA
chr3	134454036	134454059	-	0.841070556640625	0.683126234460884	Xrn2	TTCTGGAGGAAGAAAGCCACCTA
chr3	134454045	134454068	-	0.0120048785209656	0.420964509308315	Xrn2	TTTTATTTCTTCTGGAGGAAGAA
chr3	134454228	134454251	-	0.448806037902832	0.757181054627984	Xrn2	CACCCGGGGTCATTATTTAAACG
chr3	134455868	134455891	-	0.754468154907227	0.63478575784301	Xrn2	TCTGGGCAAACCTTCACAGTCCT
chr3	134457735	134457758	-	0.0865896606445312	0.598517779714706	Xrn2	TCTTTTTAAAAATGCTATCCTCA
chr3	134457769	134457792	-	0.738854827880859	0.772185544261765	Xrn2	AGCTACTACAATGTATTTACCTC
chr3	134462207	134462230	-	0.590201644897461	0.625845018723997	Xrn2	TGTCGTCTTCTAAAACTGTCCTA
chr3	134462211	134462234	-	0.545108604431152	0.397673517081212	Xrn2	TTTCTGTCGTCTTCTAAAACTGT
chr3	134462218	134462241	-	0.0122524440288544	0.311987829729442	Xrn2	TTTTTTCTTTCTGTCGTCTTCTA
chr3	134463907	134463930	-	0.533264389038086	0.629929931122815	Xrn2	TTGAACCCAAAGCGTAAGGTGTT
chr3	134463957	134463980	-	0.499746055603027	0.705711639452556	Xrn2	ATAGGCGGCTTGTCTTGGATTAC
chr3	134466140	134466163	-	0.651208038330078	0.631093114217747	Xrn2	TCTTAAGTCCTCCTAGTGGAGAT
chr3	134471702	134471725	-	0.676012191772461	0.644435576311491	Xrn2	TCATCAGCTGCATCTACATCAAA
chr3	134473054	134473077	-	0.719143905639648	0.698252428659576	Xrn2	AAATTCAGAAGGCATGTCTGCAA
chr3	134473089	134473112	-	0.337007942199707	0.618313883615328	Xrn2	ATCAACTTGAAGCTTACCGGTTT
chr3	134621897	134621920	-	0.845943908691406	0.643635360864331	Nkx2-2	TACGACAGCAGCGACAACCCCTA
chr3	134622060	134622083	-	0.570851516723633	0.690303418290104	Nkx2-2	AGTCAAGGACATCTTGGACCTTC
chr3	134793453	134793476	-	0.619699745178223	0.72424935828008	Pax1	GCAGGATGCGACTAATAGAGCTC
chr3	135471482	135471505	-	0.572578964233398	0.629696037213931	Foxa2	TCAAGGTGCCCCGCTCGCCAGAC
chr3	135471549	135471572	-	0.593690795898438	0.644652369353229	Foxa2	TACCGGCAGAACCAGCAGCGCTG
chr3	135855038	135855061	-	0.735637893676758	0.795643337341168	Sstr4	CTACCAGGCCCACCAGACACACG
chr3	135866232	135866255	-	0.696050796508789	0.696477210707135	Thbd	AGACGCTGCCGATAGGCAGTTCT
chr3	135866326	135866349	-	0.58953727722168	0.687631528664159	Thbd	TGCAGGCCTTTACGGGTGAATAC
chr3	135866352	135866375	-	0.356740798950195	0.536587125933326	Thbd	TCTGCGAGTTTTACTTCGCAGCT
chr3	135866725	135866748	-	0.744555053710938	0.782347798997332	Thbd	CAGGACCCCGTGACCTTCCTCGA
chr3	135897385	135897408	-	0.501839332580566	0.695428886807324	Cd93	AACAATGGGGGCTGCCAGCAGGA
chr3	135897562	135897585	-	0.763484802246094	0.827245445945827	Cd93	CAGGCCACCACCTCCTCTCTGAA
chr3	136111329	136111352	-	0.54690731048584	0.880607976183301	Nxt1	CATTCCATACTAAAGTGGCCGTG
chr3	136111480	136111503	-	0.816991348266602	0.679665985550179	Nxt1	ACTGTTCCACAGATGACCACAAG
chr3	136121740	136121763	-	0.752304916381836	0.692291720676778	Gzf1	ACCCGCACTCTGGCAGTATAGAC
chr3	136121804	136121827	-	0.682456588745117	0.675704824602639	Gzf1	AGACAGGTCCAAACACTTTAGCT
chr3	136122023	136122046	-	0.767425079345703	0.72529407909288	Gzf1	TGGTGAAAGGCCATTGCCCAATC
chr3	136122049	136122072	-	0.643881072998047	0.572993380283102	Gzf1	TCCTTGCACTTCTTAGATGGCGT
chr3	136122064	136122087	-	0.543522109985352	0.489561474247316	Gzf1	TTCTTGTCCAGTTTCTCCTTGCA
chr3	136122123	136122146	-	0.672093124389648	0.71367368420152	Gzf1	CAGCCAGTCTCCCACTCGCTCTT
chr3	136122140	136122163	-	0.0262423729896545	0.726444539695783	Gzf1	CACAAACACCTTTTTTCCAGCCA
chr3	136122154	136122177	-	0.245157718658447	0.526751601119844	Gzf1	TTTTTAGGGATTTCCACAAACAC
chr3	136122184	136122207	-	0.701303329467773	0.599593972320435	Gzf1	TGCTGTTCTCGGAGCCTTCTTGT
chr3	136122308	136122331	-	0.50170768737793	0.781935483031971	Gzf1	CTCTCGTTCCACACTAGCAGGGC
chr3	136122319	136122342	-	0.455870895385742	0.487634608258	Gzf1	TGCAAACTTTCCTCTCGTTCCAC
chr3	136122433	136122456	-	0.58636661529541	0.686700882565228	Gzf1	AGGAAACTCTTCTCATACAGGAA
chr3	136122572	136122595	-	0.591744422912598	0.66468798958285	Gzf1	GCATGGGAAGTGGCGCTCGCTGC
chr3	136122601	136122624	-	0.295740871429443	0.522864693924365	Gzf1	TTGCGTTTGAACTTCTTTGCACA
chr3	136122610	136122633	-	0.329364395141602	0.581480855164379	Gzf1	ACATCTTTCTTGCGTTTGAACTT
chr3	136141187	136141210	-	0.611216125488281	0.76780679070196	Napb	AGCTCTGCTAACAAGTGTCTGCT
chr3	136141356	136141379	-	0.600893249511719	0.654373439811244	Napb	AGGCTATTGCACATTATGAACAA
chr3	136145115	136145138	-	0.740640335083008	0.581022784842316	Napb	TCCCCTAGGGAAGATTCACAATC
chr3	136145306	136145329	-	0.478133773803711	0.599716548978472	Napb	TTAAATGCCAACGCTTCAGAGGC
chr3	136151630	136151653	-	0.904953994750977	0.637554945024503	Napb	TCTTAGAGGAAACACAAGAATAG
chr3	136200547	136200570	-	0.542584075927734	0.527796000627651	Cstl1	TGGCTCGTGGCCTTCTCCTTGAA
chr3	136204165	136204188	-	0.383847618103027	0.532251550937017	Cstl1	TTACATTTGGTCCTGCCAATCTT
chr3	136213186	136213209	-	0.521451110839844	0.619480832625228	Cst11	ACATCACGGTGGAAATGCAGCGG
chr3	136218814	136218837	-	0.735041732788086	0.766642835157611	LOC102548897	AGAAGACATGGAAGACATGAAGG
chr3	136224933	136224956	-	0.703769683837891	0.590192700425626	LOC257643	TGGGCTCTCCCAACTTCTAGCAA
chr3	136227723	136227746	-	0.386075592041016	0.578063374714551	LOC257643	TTACAAATCGTGCGGCCCATCTC
chr3	136227733	136227756	-	0.358799171447754	0.574048769085916	LOC257643	ATCATGTTTCTTACAAATCGTGC
chr3	136235202	136235225	-	0.482978668212891	0.663673531171918	Cst12	ATTGAAGTGGAACAGGACATGCT
chr3	136237870	136237893	-	0.544838104248047	0.787393947849453	Cst12	CCACAAAGTGTACGGCCCATCTC
chr3	136245970	136245993	-	0.688891220092773	0.716243041767212	Cst8	ATGGCAAACCAAACACATTGCTT
chr3	136246047	136246070	-	0.489433670043945	0.544766292775475	Cst8	TTACCTGAAGTGTGGCATGGAGT
chr3	136250322	136250345	-	0.519113082885742	0.586126976905092	Cst8	TGCAATTGCTGCGGGAGATCTGA
chr3	136271509	136271532	-	0.579598083496094	0.673138708806807	Cst13	ATGGCATACCAGAGTGCATGCTG
chr3	136275932	136275955	-	0.454120216369629	0.498504759797285	Cst13	TTGCACATTGTTCGGGCAATGTT
chr3	136288231	136288254	-	0.379732208251953	0.611951978077565	Cst9l	TTCATTGGCCTTTGTGACAGGAG
chr3	136288293	136288316	-	0.735727386474609	0.618726999434687	Cst9l	TGGTTGAACGTGTTCACGGCAAA
chr3	136289920	136289943	-	0.579070892333984	0.621635261908654	Cst9l	TTGCATATGGTTCTACGCAGCCG
chr3	136308831	136308854	-	0.708401565551758	0.77839303958872	LOC689081	AGGGGGGAAGATGGCTCTGCTCT
chr3	136324785	136324808	-	0.747140655517578	0.751185886489611	LOC689081	AAGAAGCCCACCTCAAAAGGCTG
chr3	136338156	136338179	-	0.696257629394531	0.712828518695235	Cst3	ACTGTAGCTTGTGGCTGGAATAA
chr3	136721120	136721143	-	0.581925735473633	0.683901682679215	Andpro	TAAAGCGGACTCCTGGCGAAACA
chr3	136721905	136721928	-	0.76308837890625	0.887810966358276	Andpro	CAGAGGGAATTCTATAACCTAAA
chr3	136721984	136722007	-	0.545497169494629	0.609676566459339	Andpro	TTCATAGGGATTTGGTGAAATTG
chr3	136724828	136724851	-	0.792294464111328	0.750375101714552	Andpro	AGCCATGCAACTGCAAAACGTAC
chr3	136724836	136724859	-	0.412994194030762	0.597332531858256	Andpro	TGAATTTCAGCCATGCAACTGCA
chr3	136915236	136915259	-	0.609525985717773	0.543835562360273	LOC689130	TCAGCATGTTCCCTCTCCTCATG
chr3	136915293	136915316	-	0.593307876586914	0.571030320235767	LOC689130	TTTATATCCTGCAGGAAGATTCG
chr3	136915354	136915377	-	0.806396636962891	0.859319205364043	LOC689130	CAAGTGCAGTGCACACTCCATCG
chr3	136920597	136920620	-	0.483430404663086	0.767699755431047	LOC678760	CTTGGGCAGGTTAGGGACAAACT
chr3	136921025	136921048	-	0.713682098388672	0.563909575972209	LOC678760	TCCAAGTGTTCTACCACCTTCTG
chr3	136921502	136921525	-	0.432180328369141	0.539434714598458	LOC678760	TCCCGCTTTGTGGCATAGGCCAC
chr3	136921631	136921654	-	0.501699638366699	0.570420572373419	LOC678760	TCATCCTGTACAAAGAGCTTGCC
chr3	136963491	136963514	-	0.611413612365723	0.69444923351834	P22k15	TAAAGCGGACTCCTGGAGTAACA
chr3	136964274	136964297	-	0.767810592651367	0.90401817086351	P22k15	CAGTGGGAATTCTGTAACATAAA
chr3	136964353	136964376	-	0.543719291687012	0.603869535041145	P22k15	TTCATAGGGATTTGGTGAAATTG
chr3	136967149	136967172	-	0.630072135925293	0.557448535979874	P22k15	TTTACAACAAGTTCAGTCATGAC
chr3	136967260	136967283	-	0.526108551025391	0.598465203217423	P22k15	TGAACTTCAGCCATGCAACTGCA
chr3	137073604	137073627	-	0.825628280639648	0.835681183733909	RGD1559924	CACATAAGAATTCAACAGAGAAA
chr3	137073626	137073649	-	0.709441146850586	0.667071500556831	RGD1559924	TGCTGGCACTGAGGATGATTTCC
chr3	137073667	137073690	-	0.451662139892578	0.501155016985666	RGD1559924	GACCCGTTTGATGATGCAAGTGT
chr3	137118724	137118747	-	0.678843765258789	0.683901682679215	RGD1563136	TAAAGCGGACTCCTGGAGAAAAA
chr3	137119506	137119529	-	0.802299652099609	0.731523876560443	RGD1563136	GAGAGGGAATCCTATTACGTAAG
chr3	137119585	137119608	-	0.552273597717285	0.609676566459339	RGD1563136	TTCATAGGGATTTGGTGAAATTG
chr3	137228419	137228442	-	0.895403213500977	0.671359259132611	LOC120101464	TGCTGACCACCTTCATGCTAGTT
chr3	137242416	137242439	-	0.628304824829102	0.505753605807539	LOC120101465	TTTGATGTCATCCTAGTCAAAAC
chr3	137245936	137245959	-	0.895403213500977	0.671359259132611	LOC120101465	TGCTGACCACCTTCATGCTAGTT
chr3	137270139	137270162	-	0.619661026000977	0.520376072771572	LOC120101466	TTTGATGTGATCCTAGTCAAAAC
chr3	137273657	137273680	-	0.895403213500977	0.671359259132611	LOC120101466	TGCTGACCACCTTCATGCTAGTT
chr3	137302112	137302135	-	0.619661026000977	0.520376072771572	LOC120101467	TTTGATGTGATCCTAGTCAAAAC
chr3	137312438	137312461	-	0.838331909179687	0.63509303593983	LOC120101467	TGCTGACCATCTTCATGCTAGTT
chr3	137333129	137333152	-	0.904653778076172	0.661581032109758	LOC689220	TCCTGACCACCTTCATGCTAGTT
chr3	137433423	137433446	-	0.562544326782227	0.512869832201879	Cyss	TTTGATGTGATTCTAGGCAAAAC
chr3	137433454	137433477	-	0.739048309326172	0.643362439734361	Cyss	TCCTTAGGTGGTGGCTGGAACCA
chr3	137433459	137433482	-	0.153195447921753	0.569011442735935	Cyss	ATTTCTCCTTAGGTGGTGGCTGG
chr3	137436496	137436519	-	0.691157608032227	0.611175631952443	Cyss	TGGGTGGCATAGAGAAGTCTAGC
chr3	137436556	137436579	-	0.634921264648437	0.644287521459555	Cyss	TACTGACTACCTTTATATTAGTT
chr3	137486306	137486329	-	0.828093643188477	0.633083639100881	LOC296235	TCCTTAGATAGAGGCTGGAAAGA
chr3	137489188	137489211	-	0.676109771728516	0.662198561944575	LOC296235	TGAACCTCAGCCTTAATCCTGTA
chr3	137573634	137573657	-	0.593352890014648	0.571544870103869	Cst5	TGCACCTCCTTATCATTCGGGTC
chr3	137576317	137576340	-	0.715875625610352	0.724065927636567	Cst5	AAGTAAAAGTTCTTCCCAGACAC
chr3	138097437	138097460	-	0.643168334960938	0.687754704583592	Syndig1	TGGTGTTAATTAAGCCATTCCTT
chr3	138097744	138097767	-	0.559789237976074	0.81852436614498	Syndig1	CCATCGGGGTACTCCAGGCTGTC
chr3	138383674	138383697	-	0.605632057189941	0.67127678070561	LOC100911984	AATATCTTGATGGCTACCAGAGT
chr3	138383688	138383711	-	0.485596542358398	0.610410967563662	LOC100911984	TTGTGCCTCTTTTCAATATCTTG
chr3	138383827	138383850	-	0.709606857299805	0.860626020066927	LOC100911984	CGCAGGGATCCCTGGGCTGCGTA
chr3	138384023	138384046	-	0.597225456237793	0.773535104438003	LOC100911984	CCCAGAGGCCAGTCTTTTGCTTA
chr3	138384150	138384173	-	0.700638809204102	0.849140257982652	LOC100911984	CGAGAACTAAGTAATATAATAAA
chr3	138384246	138384269	-	0.680403823852539	0.705017498479881	LOC100911984	GGAGCTGCGGAGAGAGGTGATAT
chr3	138384302	138384325	-	0.809760284423828	0.592886409708111	LOC100911984	TGTTGTAGATGGTCTCATTGTTG
chr3	138384359	138384382	-	0.961317977905273	0.849074668506282	LOC100911984	CCCTGAGGAGCTCAATATCTCTT
chr3	138384432	138384455	-	0.555083198547363	0.542635644035657	LOC100911984	TGAGCTCTTGAATGCTGTATCCC
chr3	138384446	138384469	-	0.520939025878906	0.721280328027925	LOC100911984	CCACAAAGCCTTTCTGAGCTCTT
chr3	138384451	138384474	-	0.435942993164062	0.679330275143941	LOC100911984	CTTTCCCACAAAGCCTTTCTGAG
chr3	138384493	138384516	-	0.0144823217391968	0.770131220360182	LOC100911984	CTTTTTAAAATAAGATATGTAGC
chr3	138538190	138538213	-	0.523735733032227	0.687167071534107	LOC100362296	CTTCATGAACACAGAGCTGGCCA
chr3	138538249	138538272	-	0.627165336608887	0.848251685534786	LOC100362296	CAAAAGTACAATGGGAAGGATAA
chr3	138547673	138547696	-	0.784257507324219	0.705257558482404	LOC102555578	AAGTCCAAGTGGTCTCCTGTATC
chr3	138547925	138547948	-	0.645755386352539	0.691032298887035	LOC102555578	AGGAAATCATCATCTCCTAAGAC
chr3	138549135	138549158	-	0.622162055969238	0.660252262653657	LOC102555578	AAAGTTCTAGAAGATATGGAAGG
chr3	138623036	138623059	-	0.378565330505371	0.574574369568457	LOC102555217	TTGTCTTTGGTTATGACTCTGAA
chr3	138623056	138623079	-	0.461278991699219	0.471426926836059	LOC102555217	TCTCCAGTATGAATTCTTTCTTG
chr3	138623140	138623163	-	0.273409481048584	0.534814905304907	LOC102555217	TCTCTACCAAGTTTTGTTTTATG
chr3	138623224	138623247	-	0.26719259262085	0.524775294715611	LOC102555217	TCTCCTTTATGAACTCTTTTATG
chr3	138623306	138623329	-	0.568085632324219	0.642904209731485	LOC102555217	TCCTGTATGTGTTCTTTTATGAT
chr3	138623392	138623415	-	0.466248321533203	0.512037141640235	LOC102555217	TGTCCAGTATGTGTTCTTTTATG
chr3	138623433	138623456	-	0.54641960144043	0.795313141241855	LOC102555217	CTGAAAAGGCTTTACCACATTGG
chr3	138623476	138623499	-	0.332900543212891	0.516058084861585	LOC102555217	TCACCAGTATGTATTCTTTTATG
chr3	138623560	138623583	-	0.414044303894043	0.495936447490964	LOC102555217	TCTCCTGTATGAATTCTTTTATG
chr3	138623644	138623667	-	0.42111499786377	0.525926074486281	LOC102555217	TCTCCTGTATGAGTTCTTTTATG
chr3	138660374	138660397	-	0.532283554077148	0.706872425355726	LOC102555033	ACAAAGCAGTAATCTCCAAGTGC
chr3	138662297	138662320	-	0.632551651000977	0.635819757190532	LOC102555033	AAAGTTCTAGAAGACATGGAAGG
chr3	138763703	138763726	-	0.625879936218262	0.625969566998225	LOC102554315	GGGACTCCTGAGCTTGCCTGAGC
chr3	138785954	138785977	-	0.77223258972168	0.704585722786767	LOC102554315	ACTGTCTTACCTATAGCAGCGAG
chr3	138787323	138787346	-	0.390651702880859	0.533475745653475	LOC102554315	TCTTCAGTATAACTTCTTTCGTG
chr3	138787387	138787410	-	0.405164642333984	0.625410380648973	LOC102554315	ATGTCTTTGAGGATGACTCTGAT
chr3	138787407	138787430	-	0.501455345153809	0.527082574462866	LOC102554315	TCTCCAGAATGAATTCTTTCATG
chr3	138787575	138787598	-	0.673996200561523	0.503718165571768	LOC102554315	TCTCCTGTATGACTTCTCTCATG
chr3	138787639	138787662	-	0.418034477233887	0.59264763773685	LOC102554315	ATGCCTCTGAAGATGACTGTGGC
chr3	138787657	138787680	-	0.560503463745117	0.619471825959545	LOC102554315	TCCTGTGTGAATTCTTTCATGCC
chr3	138787743	138787766	-	0.566225242614746	0.5541058388009	LOC102554315	TCTCCAATATGTGTCCTTTTATG
chr3	138787784	138787807	-	0.547640914916992	0.563086630286327	LOC102554315	GAGCAAAGGCTTTACCACATTGG
chr3	138787827	138787850	-	0.443679504394531	0.510416738219634	LOC102554315	TCTCCAGTATGTATTCTTTTATG
chr3	138846131	138846154	-	0.415309944152832	0.55210344651034	LOC120093153	TGACTTTGGCTTAAGCAAAAGAC
chr3	138846328	138846351	-	0.609594116210938	0.761968422559075	LOC120093153	CTTGTGATGGAATACGCAGCCCA
chr3	138980976	138980999	-	0.597072639465332	0.546115076438414	LOC102549291	TGTCCAGTGTGTGTCCTTTTATG
chr3	138981017	138981040	-	0.583562545776367	0.789038692958858	LOC102549291	CTGAAAAGGTTCTACCACATTGG
chr3	138981144	138981167	-	0.407811698913574	0.527626704970833	LOC102549291	TCTCCTGTATGAATTCTTTTATG
chr3	138990762	138990785	-	0.543961715698242	0.584413537316146	RGD1565648	TGGTTCTTCCTAATGGTGGCCAG
chr3	139150748	139150771	-	0.388100051879883	0.558096343327366	LOC103690174	TGACTTTGGTTTAAGCAAAAGAC
chr3	139150945	139150968	-	0.609594116210938	0.761968422559075	LOC103690174	CTTGTGATGGAATACGCAGCCCA
chr3	139397671	139397694	-	0.74900390625	0.846774959167941	Cst7	CACTGCCGCCCAGTGACCAGACC
chr3	139402201	139402224	-	0.638019218444824	0.804228856169354	Cst7	CACACTGTGCCTGGCGGCCTTAA
chr3	139413484	139413507	-	0.41067626953125	0.656902388706886	Apmap	ACGGATTCTAGCAGCAAGTGGCA
chr3	139416163	139416186	-	0.557143974304199	0.708853124896543	Apmap	ATAAACAGATGTGCTGTTTACTG
chr3	139416176	139416199	-	0.0115623712539673	0.777891437168799	Apmap	CCTTTTTGTTTTCATAAACAGAT
chr3	139422533	139422556	-	0.51474235534668	0.701170863676506	Apmap	ATGTTTGGTGTTCTGCAACCAAA
chr3	139428380	139428403	-	0.607992858886719	0.6853811086029	Apmap	AGAATGACCTTCTTGATGCTGGC
chr3	139428408	139428431	-	0.413519401550293	0.557998650994515	Apmap	TGGCAGTTCCTTTAGTGGCAGAG
chr3	139459896	139459919	-	0.924274749755859	0.82828434181252	Acss1	AGTGGGAGAGCCCATCAATCATG
chr3	139468419	139468442	-	0.654822158813477	0.571454486384396	Acss1	TGTCCCTTCCAGGAGATGGCCAA
chr3	139468975	139468998	-	0.584165229797363	0.777087386822769	Acss1	CCTTAGCCAAGTGCAAGGTTGTT
chr3	139473799	139473822	-	0.576408309936523	0.598394378322896	Acss1	TATGCTGTAGGGAGCTTCTGGAG
chr3	139491528	139491551	-	0.488389358520508	0.524667244341298	Acss1	TTTGCATAGTCAACTGCCTGGAC
chr3	139518505	139518528	-	0.729954376220703	0.71061810533495	Vsx1	ACTGCCCATCAACTAGAAGAACT
chr3	139518528	139518551	-	0.575772399902344	0.564491393798133	Vsx1	TGGCCCTGTACAGGACGGTTTTC
chr3	139582445	139582468	-	0.53703685760498	0.713166771902292	Entpd6	GTGGGTCAAGGTGGGAGTTTCTA
chr3	139582496	139582519	-	0.76670524597168	0.750550037628593	Entpd6	AACATCATCGGCATACGCAGAAA
chr3	139585231	139585254	-	0.706698608398437	0.610444928288077	Entpd6	TCCCGGCAGCAGGCGCAGACCAG
chr3	139587707	139587730	-	0.670270004272461	0.766379518985554	Entpd6	CATCTGTAGGCACGCACCTGTCA
chr3	139590517	139590540	-	0.931609039306641	0.871261350619307	Entpd6	CCCTCCACACCACCCAAGATAGC
chr3	139591952	139591975	-	0.717697677612305	0.777005384948435	Entpd6	CTCTGAACCGGGGAGACAGACAG
chr3	139634330	139634353	-	0.534225463867188	0.761127382192127	Pygb	CTCTAGTTCTTCCAAGTCCAACC
chr3	139638764	139638787	-	0.736580123901367	0.858263976814908	Pygb	CGTAGCGCAGCCAGTCGTCAGCT
chr3	139642492	139642515	-	0.814427871704102	0.676382068491057	Pygb	ACACTCACCTTATCCCAGTCTAC
chr3	139643659	139643682	-	0.537447662353516	0.798954092523557	Pygb	CAGGTGTCGCGGCAGCAGCTTCT
chr3	139645759	139645782	-	0.712435607910156	0.527135845502379	Pygb	TGCCAGCCCCGGATTGCACAAGA
chr3	139665700	139665723	-	0.597142677307129	0.871303201071462	Abhd12	CAGAGTGGCAACAAATCTGGTCC
chr3	139665704	139665727	-	0.597115135192871	0.450631925411645	Abhd12	TTTCCAGAGTGGCAACAAATCTG
chr3	139666814	139666837	-	0.627379875183105	0.541459610128068	Abhd12	TCTCTCTCAGGTTGGGGTGACTC
chr3	139669236	139669259	-	0.513095588684082	0.591772573051833	Abhd12	ACTTCGCAGGTGCTGAGTTCCCT
chr3	139670565	139670588	-	0.467089729309082	0.503927899325904	Abhd12	TCTCCTTCTTATGCTGCAGAGGA
chr3	139675801	139675824	-	0.355654792785645	0.622239221346089	Abhd12	ATTGACTTAAAAAAGCCACAGGA
chr3	139675832	139675855	-	0.575315971374512	0.527254353610681	Abhd12	TTTGTCCCCTACAGTGAGGGTTC
chr3	139681683	139681706	-	0.705372314453125	0.682899200633552	Abhd12	TTGTCAAACTGTGTCCTGGGATA
chr3	139681767	139681790	-	0.731083374023437	0.642868545420066	Abhd12	TGTCTCATAGACGGAAGAGCCTG
chr3	139727401	139727424	-	0.628586158752441	0.671755585586082	Gins1	ATCTCCTCCAGAACTTGTCTGAG
chr3	139730396	139730419	-	0.608002777099609	0.620431027694181	Gins1	TTAACAAAGAACAATGCCGAAAT
chr3	139761210	139761233	-	0.780122299194336	0.611560486367603	Ninl	TACAGGAGAGAGGCTGAAGAGGA
chr3	139763725	139763748	-	0.650925598144531	0.748252849525447	Ninl	AGCTTGAGGTCAGCGTGCTGGAG
chr3	139763813	139763836	-	0.38980152130127	0.569194105030964	Ninl	TTTATTCAGGTAAATTACTATGA
chr3	139769095	139769118	-	0.904789810180664	0.774370706087677	Ninl	AGCTGGAGCCTCAGAGCATGGAA
chr3	139769103	139769126	-	0.479281845092773	0.512380261570895	Ninl	TCTCTTTCAGCTGGAGCCTCAGA
chr3	139769254	139769277	-	0.577619514465332	0.635025772306089	Ninl	GGATTCCGAGAAGCTGGTTCTCC
chr3	139778346	139778369	-	0.605011901855469	0.781629919927148	Ninl	CTGAGCAGGTCATCTCCGCATGG
chr3	139782785	139782808	-	0.606547966003418	0.783919727029733	Ninl	AGCTTGGCCTGTTTGGTCATGAG
chr3	139786255	139786278	-	0.854136505126953	0.604913817874006	Ninl	TCCCAGAGCCTCAAGTCAGATGA
chr3	139786265	139786288	-	0.398002662658691	0.504535555331649	Ninl	TCCCCTTTTCTCCCAGAGCCTCA
chr3	139787865	139787888	-	0.73681755065918	0.556817860387324	Ninl	TCCTTCCAGCTACTTCCTGTGCT
chr3	139829856	139829879	-	0.798426513671875	0.891889824348431	Nanp	CTGTGGAAATCTACACGCTTACA
chr3	139829966	139829989	-	0.755228805541992	0.701330619453354	Nanp	ATCCCTATAGTACATGCATTACA
chr3	139830069	139830092	-	0.672463684082031	0.617480121008253	Nanp	TCTGCCTAGGTAATAAAGCTCTT
chr3	139839877	139839900	-	0.509828147888184	0.603019828794806	Nanp	TGCTTTGGTCTTGTCTCCAGGCT
chr3	139988351	139988374	-	0.822794876098633	0.662383933964129	Nsfl1c	TTCCGGGGAGGACCAACAATCTG
chr3	139989394	139989417	-	0.865420913696289	0.634424396918823	Nsfl1c	TCCTGCCACATAGGCAGACTCCT
chr3	139990663	139990686	-	0.605750694274902	0.815099346120504	Nsfl1c	CAGAGCTTTAGCACTACATGAAC
chr3	139990758	139990781	-	0.723047637939453	0.767955129930253	Nsfl1c	CTGCTTACCCTCTACGGATAGAC
chr3	140055646	140055669	-	0.670806427001953	0.598718583364547	Fkbp1a	TGTCCCGAGAGGAGTCAAATTTC
chr3	140089786	140089809	-	0.607660942077637	0.762030371649689	Sdcbp2	CAGTTCTGCTAGGTTTGGATACA
chr3	140094713	140094736	-	0.389884757995605	0.572876639544182	Sdcbp2	TGAGCTTTGTGTGTGCTCCACCC
chr3	140108586	140108609	-	0.483174705505371	0.520768472591553	Snph	TTCCCTGTGATGACCCTGAAGCG
chr3	140109211	140109234	-	0.53507266998291	0.790931139659293	Snph	CTCAGCCCCGGGAACACCGCCCA
chr3	140137556	140137579	-	0.729641571044922	0.793862460424501	LOC120101750	CATCACAGGAGCTGTGACAGTTG
chr3	140173994	140174017	-	0.0980208683013916	0.592988258450359	Rad21l1	TTTTATGGTGCCTTTATTAGTAG
chr3	140174930	140174953	-	0.707683715820313	0.514826392006999	Rad21l1	TGCCTCCTGAGGTTCCCAGTAGT
chr3	140174961	140174984	-	0.777903137207031	0.691727402627952	Rad21l1	GAAGACACATACTTGAACAAAGA
chr3	140180917	140180940	-	0.797897262573242	0.733231170362215	Rad21l1	AGAGCCCCTTGCTCAGAACCAAA
chr3	140180939	140180962	-	0.56189037322998	0.622543353163786	Rad21l1	TCTATAGTGATATTGATATTTCA
chr3	140180952	140180975	-	0.515628547668457	0.821802496189431	Rad21l1	CTAAATATGTTTCTCTATAGTGA
chr3	140182854	140182877	-	0.361211433410645	0.71785594405687	Rad21l1	ATGATTTTGACATCTACAATACA
chr3	140182925	140182948	-	0.727697906494141	0.738603718595208	Rad21l1	AGGACTGGTTGACCTCCCCAAAG
chr3	140182934	140182957	-	0.0477916049957275	0.551407367250392	Rad21l1	ATTGTTTTCAGGACTGGTTGACC
chr3	140182940	140182963	-	0.013766416311264	0.379950132865582	Rad21l1	TTTTTCATTGTTTTCAGGACTGG
chr3	140185612	140185635	-	0.395817222595215	0.590614634062133	Rad21l1	TTAAAATGAAGATGACATTTCGC
chr3	140245662	140245685	-	0.574092903137207	0.796853238301478	Psmf1	CTCACACCATCCTCATACTAGCC
chr3	140250230	140250253	-	0.602076416015625	0.61986255609493	Psmf1	ACTCTTCTAGGAGCATGGCACAC
chr3	140250237	140250260	-	0.46109130859375	0.514097534749169	Psmf1	TGTTTTCACTCTTCTAGGAGCAT
chr3	140475860	140475883	-	0.70736930847168	0.68110527122932	Fam110a	GCCTGCGAACCAAGGTCCCCGGC
chr3	140476002	140476025	-	0.330948143005371	0.599015631029944	Fam110a	GTTGCTTGCAGCGGAGCCCCGTA
chr3	140479132	140479155	-	0.656221466064453	0.590062874438139	Fam110a	GGTCACTGCCTGGCCCTCCTTCC
chr3	140479159	140479182	-	0.655317306518555	0.791304971074596	Fam110a	CACACCGGGCTGTCTGTCGCCCA
chr3	140479288	140479311	-	0.562385063171387	0.801183937507031	Fam110a	CCGTGCCTGGCCGGGGACATCAG
chr3	140639333	140639356	-	0.391149826049805	0.624570362870873	Tcf15	GGTCCACGGGCTCGGTGGGGATG
chr3	140737260	140737283	-	0.542186813354492	0.580577487762366	Csnk2a1	GAACAAGCTGGTAGTCATCTTGA
chr3	140737319	140737342	-	0.0382418060302734	0.706536760682391	Csnk2a1	ATTATTTGTGATATTGATGGCTT
chr3	140737361	140737384	-	0.629504737854004	0.559742368972932	Csnk2a1	TCTTCTTATACTCACCTTGAGAA
chr3	140739876	140739899	-	0.0117850625514984	0.598781969782981	Csnk2a1	ACGCTTAATTTTCTTCTTTTTTA
chr3	140739938	140739961	-	0.576222343444824	0.690534070817589	Csnk2a1	ACAATGTCTGCAAGTGTGATGAT
chr3	140741285	140741308	-	0.686457672119141	0.701968823607362	Csnk2a1	ATACATGTAAAATCGAATGTCAT
chr3	140741293	140741316	-	0.489473304748535	0.727619179559522	Csnk2a1	AGAATTTCATACATGTAAAATCG
chr3	140743493	140743516	-	0.70044792175293	0.679237708969555	Csnk2a1	ACGTCTCTGTGCATAATCCCCAT
chr3	140743528	140743551	-	0.630857543945312	0.649020972349201	Csnk2a1	TGTGCTCATGATCAATCATGACA
chr3	140748648	140748671	-	0.690119476318359	0.719720586791004	Csnk2a1	ACCTGATCATAATTGTCATGTCC
chr3	140768861	140768884	-	0.396602249145508	0.579818346924183	Tbc1d20	TTGAGTTTGTGTGTACGCGTGCA
chr3	140768886	140768909	-	0.616449165344238	0.622249193086255	Tbc1d20	TGGAACTGGGCAGTGATGACTTT
chr3	140781233	140781256	-	0.776948699951172	0.637607368033281	Tbc1d20	GATCCAAGACGAGGAGGATGATA
chr3	140781325	140781348	-	0.701391983032227	0.578341162555611	Tbc1d20	TACCAGGGATGTTGCCAGCCTCT
chr3	140797325	140797348	-	0.332794189453125	0.536971553214254	Rbck1	TGCAGATTTGGGCTTCAAGGACC
chr3	140799054	140799077	-	0.569820137023926	0.741978888768213	Rbck1	CACCCAGCCTGCAGCAGTGGGTG
chr3	140800036	140800059	-	0.472982978820801	0.732050790099408	Rbck1	CACAGGCTTTGTGTGAGTGTGGA
chr3	140810318	140810341	-	0.678368911743164	0.600744036503269	Trib3	TGTCTGTGACCCAGGACGAAGTT
chr3	140811513	140811536	-	0.490502128601074	0.718993363850466	Trib3	CGACAGATGGCTAGTGCGGTGGC
chr3	140811591	140811614	-	0.688426971435547	0.695103746869214	Trib3	ACGAAGACCCATGGGGACTTGCA
chr3	140839913	140839936	-	0.590533638000488	0.618059694104489	Nrsn2	TCCTGCTGGGTGTGGCAGCCCTG
chr3	140874588	140874611	-	0.630591850280762	0.61029125840934	Zcchc3	TCCGCGTCTACGAGGAGAAGCGA
chr3	140874751	140874774	-	0.56605655670166	0.85662225241529	Zcchc3	CAGGGAGACGAGAGTGCGTGTCC
chr3	140890574	140890597	-	0.0246572661399841	0.65223262052546	LOC502684	CTTTTGCTGTGGCCTTTGGCTTG
chr3	140896792	140896815	-	0.526423110961914	0.839107750429135	LOC502684	CCGTGGTGCGGTTGGTCCCGTCT
chr3	140899545	140899568	-	0.562162170410156	0.768249668970911	LOC502684	CTCTTCCTGTGGTCTCGTGATTC
chr3	140900825	140900848	-	0.542987861633301	0.812984205318392	LOC502684	CAAGATGGTCTTGATCAGCTCCT
chr3	140900858	140900881	-	0.520372161865234	0.661055695974903	LOC502684	ACGCACGCTCAAGGCCGTGCTGT
chr3	140902791	140902814	-	0.806618041992187	0.863394316931149	LOC502684	CACTCCTGGAACTCAGACCTCAG
chr3	140903918	140903941	-	0.648332443237305	0.656410094014843	LOC502684	AGAGTTCAGCTGTTCCACCTCCC
chr3	140927648	140927671	-	0.551837577819824	0.661923086343504	Defb23	CCCCTCTTCGCCAGCCTCGTGCT
chr3	140950609	140950632	-	0.771874160766602	0.848217459596615	Defb20	CCATGCAGGCATCCCATCTCCGA
chr3	140950651	140950674	-	0.236962776184082	0.509876832480184	Defb20	TTGTGCCTTTTGTTCTCCAGCTC
chr3	140957420	140957443	-	0.591217079162598	0.568468491784383	Defb22	TTCTCTCTCTACAGGTAACTGGT
chr3	140980861	140980884	-	0.531909446716309	0.758148860247777	Defb26	CCAACACTGGCCTTCATTATCTG
chr3	140989740	140989763	-	0.640978393554688	0.831786749096577	Defb28	CCATGCCGTAAAAGCACGTTCTG
chr3	140989777	140989800	-	0.518962593078613	0.504040533076272	Defb28	TTCTTCTCATTGGCCCTGCATAC
chr3	140989817	140989840	-	0.789675140380859	0.640301646911487	Defb28	TCCGAGACAGCAAAAAGAGTTCT
chr3	140989861	140989884	-	0.261342487335205	0.626870732166696	Defb28	CGTCCTTTGTTCGTTGGGATGTT
chr3	141004331	141004354	-	0.453012008666992	0.712509183202543	Defb29	GTGTGAGCTTTACCAGGGCAGCT
chr3	141042893	141042916	-	0.583583068847656	0.815314632065198	Defb21	CCATGGTTCTGTTACCTGGGATC
chr3	141043990	141044013	-	0.782070465087891	0.655913260608583	Defb21	TCTTGCAGTGCCCCAATCTATTC
chr3	141044007	141044030	-	0.16015079498291	0.682800797416474	Defb21	CCCGGCTTTGCATTTTCTCTTGC
chr3	141044019	141044042	-	0.49898509979248	0.778946259970706	Defb21	CATGACCATTTCCCCGGCTTTGC
chr3	141046836	141046859	-	0.593714561462402	0.532013405333848	Defb24	TCTCTCTCTCTTGGTCAGGCAAA
chr3	141068729	141068752	-	0.617866134643555	0.826702868646859	Defb27	CCGAAGCCATGAAGACTGCAGTA
chr3	141086618	141086641	-	0.439859962463379	0.685844990997112	Defb36	CTTCCGGGAGCATCGGTGACGGC
chr3	141104975	141104998	-	0.461332359313965	0.775228282362379	Rem1	CGAATGGGAGGGTTGAGGGAGGC
chr3	141105110	141105133	-	0.562102203369141	0.581587629665097	Rem1	TCTGCAAAGAGGCTGGCCAAGCT
chr3	141106184	141106207	-	0.633495445251465	0.553660696181096	Rem1	TCAGCCTCCCAGGTGTCCATGAC
chr3	141110235	141110258	-	0.35315746307373	0.728410458122697	Rem1	CTTCCCACTGACTGTGGGGGCTC
chr3	141110266	141110289	-	0.495474624633789	0.75536668170823	Rem1	CTCAAAAGGCTGATGGACACTTC
chr3	141110270	141110293	-	0.49167854309082	0.492967503092169	Rem1	TTTCCTCAAAAGGCTGATGGACA
chr3	141110457	141110480	-	0.400444793701172	0.623676119349354	Rem1	ATCCTGCGGGGGAGGGACCCCAG
chr3	141162225	141162248	-	0.783243789672852	0.785150032533063	Hm13	CCCAGAGCCCTGTGTGAAGAGCA
chr3	141163456	141163479	-	0.783723678588867	0.712643933561267	Mcts2	AGTTGGATGCAGTTGGACACACT
chr3	141163543	141163566	-	0.46805549621582	0.655859839619698	Mcts2	TTAGGCATGATTTGATTAAGCCA
chr3	141163583	141163606	-	0.721433410644531	0.761332902865346	Mcts2	CATGTGTTCATGGCATCTCACTA
chr3	141163626	141163649	-	0.762678756713867	0.596333875861515	Mcts2	TCTGCCTGAAAAACAGTAATTCT
chr3	141229016	141229039	-	0.288564872741699	0.642666754904023	Cox4i2	ATTCGTCGTTTGAGAAGTGGGAA
chr3	141231475	141231498	-	0.633813133239746	0.582530128228452	Cox4i2	TCCTTCAGGGCCCGCTGCTCCTC
chr3	141302455	141302478	-	0.55941520690918	0.684004730695469	Bcl2l1	GGGATGGGGTAAACTGGGGTCGC
chr3	141302812	141302835	-	0.782113571166992	0.605014362423232	Bcl2l1	TCTCCTACAAGCTCTCCCAGAAA
chr3	141341430	141341453	-	0.816454467773438	0.673173957161795	Tpx2	TCAAGGACGTCTTCCCCTGAAAA
chr3	141342094	141342117	-	0.602090492248535	0.524475592059901	Tpx2	TGTCTCTTTGTAGTAAGTGTTAT
chr3	141342100	141342123	-	0.0295579099655151	0.757520999625844	Tpx2	CTTTTCTGTCTCTTTGTAGTAAG
chr3	141343581	141343604	-	0.779982986450195	0.599214751134771	Tpx2	TGCTCCAAATCCTTCTGAGCAGA
chr3	141343587	141343610	-	0.596201591491699	0.520170984228553	Tpx2	TCTTTCTGCTCCAAATCCTTCTG
chr3	141343609	141343632	-	0.657037887573242	0.767744270561895	Tpx2	AACAGAGGCAACATGGTTTTTCT
chr3	141343614	141343637	-	0.355274429321289	0.56597295659401	Tpx2	ATTTCAACAGAGGCAACATGGTT
chr3	141343662	141343685	-	0.618848876953125	0.619135678165193	Tpx2	TTGTTGGGGGGATAATCAGTCGT
chr3	141343668	141343691	-	0.0204832315444946	0.519617634869281	Tpx2	ATTTTCTTGTTGGGGGGATAATC
chr3	141344526	141344549	-	0.532249908447266	0.599698691253595	Tpx2	TTGAAGTAGCTGGAGCACTGCCC
chr3	141344534	141344557	-	0.359573707580566	0.680996506411401	Tpx2	ATCCTTTCTTGAAGTAGCTGGAG
chr3	141348637	141348660	-	0.552119369506836	0.609961398878995	Tpx2	GAAGTTCGGACATGAAGTTCACT
chr3	141349834	141349857	-	0.347460021972656	0.782236314192089	Tpx2	CTTTGGACAGATTGAAAGGCTTA
chr3	141349838	141349861	-	0.373890151977539	0.464793830774241	Tpx2	TTTCCTTTGGACAGATTGAAAGG
chr3	141351947	141351970	-	0.505910682678223	0.502942654715851	Tpx2	TCAAGTTCCTCGGCCTCCTTCTC
chr3	141353320	141353343	-	0.297838325500488	0.603574016541828	Tpx2	AAAAATTCTGGGATCAAGTTCCC
chr3	141353389	141353412	-	0.581704444885254	0.828316748927427	Tpx2	CAAATCAAAACCAACAGGCTGGG
chr3	141353397	141353420	-	0.492273788452148	0.610291034837644	Tpx2	TCAATTTCCAAATCAAAACCAAC
chr3	141353424	141353447	-	0.495363998413086	0.513325447307065	Tpx2	TTTGACTCTCGCTCATGAATTCG
chr3	141377276	141377299	-	0.602499847412109	0.617576790555924	Mylk2	TCTGAAGCTGGAGATCCATCACC
chr3	141377303	141377326	-	0.472803153991699	0.547688424067864	Mylk2	TCTGTGTCTGGGAGGCTGGGTTC
chr3	141377330	141377353	-	0.251923332214355	0.550265911870101	Mylk2	TTCGTGTTAGTGGGGCCCAGGTC
chr3	141377357	141377380	-	0.309522361755371	0.564511065211269	Mylk2	TTTGGATCCGGCGCGCCAGGGTC
chr3	141377384	141377407	-	0.633784446716309	0.672554401966815	Mylk2	TTCAGGGAGGGTGGATCTGGATT
chr3	141377411	141377434	-	0.507746543884277	0.58280178943468	Mylk2	TCTGGACCAGGGGCTTCGGGAGT
chr3	141378423	141378446	-	0.716460418701172	0.707138153559651	Mylk2	AGACACCCCTGCAAAGATGAGCT
chr3	141378491	141378514	-	0.668375549316406	0.82545146623067	Mylk2	CGCTCTGCCAGCGTGTTCGTCCC
chr3	141380079	141380102	-	0.785257339477539	0.8332709473622	Mylk2	CGGTCCTCAGCTCCACGATCCTG
chr3	141380597	141380620	-	0.716753540039063	0.5998241469152	Mylk2	TTGATGACCTTGGCTGCCAGCTT
chr3	141397608	141397631	-	0.771460952758789	0.654956472762036	Foxs1	TGAAGCCACCTCGCCCTCACCAT
chr3	141413747	141413770	-	0.684446563720703	0.777042738687755	Dusp15	CTCCTTGCAGGATATCACCTATC
chr3	141416541	141416564	-	0.666151657104492	0.737196302971731	Dusp15	AGATGCCAAAGACCCGGATCAGC
chr3	141416545	141416568	-	0.496442642211914	0.51266275177067	Dusp15	TTTCAGATGCCAAAGACCCGGAT
chr3	141452606	141452629	-	0.585574264526367	0.731699726421087	Ttll9	CTGCCTCCCGCTCCAGCTGCTTC
chr3	141452718	141452741	-	0.45299503326416	0.67764460247062	Ttll9	ATGATCCAGGTGATGCCGGGGTT
chr3	141459557	141459580	-	0.605522575378418	0.671805947380563	Ttll9	AGTCTCCGGAAGAGAAATATGCC
chr3	141461616	141461639	-	0.57493091583252	0.521477368986716	Ttll9	TGGTCATCAGAGCTCCTTGTGTC
chr3	141461662	141461685	-	0.780355758666992	0.798864994085936	Ttll9	CACATAACGCTGAGCCACATAGT
chr3	141481009	141481032	-	0.580384063720703	0.729927418932396	Pdrg1	AGAAGACGTGATGGTTTGCTTTG
chr3	141482430	141482453	-	0.820952835083008	0.721123706950206	Pdrg1	AGATTGTAGACCTGGACACCAAG
chr3	141502011	141502034	-	0.487024688720703	0.779715383528347	Xkr7	CTACCTCCAGACCTGGCCGAGTT
chr3	141523552	141523575	-	0.574059028625488	0.703864425763711	Xkr7	CTCCCACTTGGACATGCAGAAGT
chr3	141535482	141535505	-	0.758080596923828	0.629019805388568	Ccm2l	TCCAGGTAGTCACACAGCAGGAT
chr3	141539091	141539114	-	0.33474910736084	0.538615546917622	Ccm2l	GGGCGCGGCGCCCGGAGGGCCTG
chr3	141588116	141588139	-	0.528983383178711	0.599421945000875	Hck	TGGTTGGCATTTGGCTCTATTTT
chr3	141593352	141593375	-	0.50407772064209	0.589442412617799	Hck	TTGGTAGCCAGGGAACGGGCCTT
chr3	141598432	141598455	-	0.483153419494629	0.548396775820782	Hck	TCCCATGGCTTCTGGGGTTTGGG
chr3	141598477	141598500	-	0.688893661499023	0.539190812315296	Hck	TTCTCCATCTGGAGGGATTCTCG
chr3	141653315	141653338	-	0.491808624267578	0.523675412310085	Tm9sf4	TTCTTGTCATCACTGTCACGGTT
chr3	141653319	141653342	-	0.314017448425293	0.339371551445445	Tm9sf4	TTTCTTCTTGTCATCACTGTCAC
chr3	141656695	141656718	-	0.560466003417969	0.643162918030713	Tm9sf4	TTGGGGTAAGGAGTTGGCACCCT
chr3	141661292	141661315	-	0.466985244750977	0.515053205043935	Tm9sf4	TTCCACCGATGGCCCTTTAGAGT
chr3	141692474	141692497	-	0.757515182495117	0.866923850294712	Tspy26	CCCAGAAAACACTGGAGAGAACC
chr3	141699656	141699679	-	0.464847717285156	0.790100617639484	Plagl2	CTGGCATGTTGCCCATGGGTATG
chr3	141700202	141700225	-	0.735350112915039	0.740709829837038	Plagl2	ACCGAAAGGACCATCTGCGCAAC
chr3	141714596	141714619	-	0.784510116577148	0.85725428980459	Pofut1	CATGAAGTCCTCCAGGCTGATAA
chr3	141748058	141748081	-	0.649603424072266	0.803979803451628	LOC690246	CCGAAGTAACCAGGATGATATTT
chr3	141781188	141781211	-	0.34106876373291	0.794389499717797	Kif3b	CCAGTTCCTGTTTGTCCGTAGGC
chr3	141781225	141781248	-	0.840365829467773	0.690398892656681	Kif3b	AGGGTCACCACGGACTCCTTCCA
chr3	141781475	141781498	-	0.566485786437988	0.693045351167351	Kif3b	CCACATTCATCACATGCTCTATC
chr3	141781582	141781605	-	0.645865097045898	0.704954354342341	Kif3b	ACCGTCCAGGCCCACCTCGCTGC
chr3	141781601	141781624	-	0.432525253295898	0.742497244347797	Kif3b	CTACTCGGATGTGGTTTTCACCG
chr3	141781663	141781686	-	0.802275009155273	0.761727212698081	Kif3b	CCCTTGAGCTCCAGTCTTGGCTT
chr3	141781966	141781989	-	0.590403823852539	0.591283581842743	Kif3b	TTCTTGGAATTCACGAAGCAGAG
chr3	141781993	141782016	-	0.624326210021973	0.743166632038688	Kif3b	CAGCTGGGCCTTGAGCCGAGCAA
chr3	141782140	141782163	-	0.740716247558594	0.535543590663477	Kif3b	TTGCTGTTCCCGCCAGTAATCAT
chr3	141782226	141782249	-	0.809407424926758	0.597540586875992	Kif3b	TCCTTCTCCTTCAGCAGCCTCAT
chr3	141785337	141785360	-	0.565910606384277	0.714853420305942	Kif3b	CTCCAACAAGCAGCTTACTCTCC
chr3	141869335	141869358	-	0.831421279907227	0.637713721865169	Asxl1	TAGACCACTGCACAGCATCTTTC
chr3	141869385	141869408	-	0.703441314697266	0.800791113846296	Asxl1	CACATCAGCGGAGTCCTCTGGTT
chr3	141869424	141869447	-	0.742246932983398	0.678262737747121	Asxl1	ACCACTCACAGTGCTGGCTTCAT
chr3	141874206	141874229	-	0.666821670532227	0.586105003589203	Asxl1	TTGTCTTAGCCTGACTTGCATCT
chr3	141874212	141874235	-	0.454424667358398	0.724248804596458	Asxl1	CATTTCTTGTCTTAGCCTGACTT
chr3	141874967	141874990	-	0.501149368286133	0.575613804793812	Asxl1	TGCTGCAGTGATTCTTCTTTGGT
chr3	141875075	141875098	-	0.481931991577148	0.596345031995067	Asxl1	TTAAAATGCCCGTCCCGTTGACG
chr3	141875316	141875339	-	0.692916870117188	0.603312298840336	Asxl1	TGTTTGTATCTGGGAAGCCACAG
chr3	141875411	141875434	-	0.529157981872559	0.722171246743135	Asxl1	CTCTTCTGATCCTTTGTCTCTTG
chr3	141875448	141875471	-	0.737905960083008	0.697088428556447	Asxl1	GGGAAAGGATGCAGAGGCTTCCT
chr3	141875496	141875519	-	0.627973670959473	0.661742685186483	Asxl1	AATTGTGTTACGAAAGGACTGAC
chr3	141875511	141875534	-	0.801017150878906	0.655470151497939	Asxl1	GGTGTGAACACTTTCAATTGTGT
chr3	141877176	141877199	-	0.818653335571289	0.58411552176283	Asxl1	TGAGAGAAGCAGAGTCCTCTCCT
chr3	141877476	141877499	-	0.713366088867188	0.791602318895188	Asxl1	CTCCTCCTAGTATATCTCCCAAT
chr3	141877631	141877654	-	0.574407119750977	0.630540545850071	Asxl1	TTGTCTACTCTCCCTTATGTGGG
chr3	141877639	141877662	-	0.493518104553223	0.611035108651354	Asxl1	AAAGTTTCTTGTCTACTCTCCCT
chr3	141877733	141877756	-	0.634614028930664	0.573855117525529	Asxl1	TCTGGCTTCTGGATAAGATTCTT
chr3	141877764	141877787	-	0.593185920715332	0.718604158032765	Asxl1	CATCCTGGGGTTCCAGACATGGT
chr3	141877919	141877942	-	0.698724517822266	0.683987406717473	Asxl1	AAGGTCTACCTGCTGACTGTCAC
chr3	141877928	141877951	-	0.428658676147461	0.712483411487485	Asxl1	CAGTCTTTCAAGGTCTACCTGCT
chr3	141894521	141894544	-	0.814172210693359	0.68863216090875	Nol4l	AGTCACCCCCCTACAGCTCTGGG
chr3	141946969	141946992	-	0.639587898254395	0.753399780289556	Nol4l	CTGCAGAGAATGAGCCTCCATCC
chr3	141946981	141947004	-	0.0129201722145081	0.615176213733943	Nol4l	CTTTTGTTTTTCCTGCAGAGAAT
chr3	141954155	141954178	-	0.614004249572754	0.563521642019036	Nol4l	TGGCAGATCGCGGAGACCTACGC
chr3	141959955	141959978	-	0.538061790466309	0.515859265833721	Nol4l	TTTGACATCATCTACTCGATGCA
chr3	142102389	142102412	-	0.682042465209961	0.590008407976931	Commd7	TTCTAGTGGAAGCAGAATGCTCC
chr3	142103083	142103106	-	0.733524780273437	0.552372938911105	Commd7	TCCCCTGCCTCCAAGGTGCATTG
chr3	142110001	142110024	-	0.607084426879883	0.505174883560974	Commd7	TGGCTCAGCTCTCTGAATTCGCC
chr3	142110024	142110047	-	0.529009895324707	0.83806038380422	Commd7	CTCTCTGCAGGTGGAGCGCTTTC
chr3	142110595	142110618	-	0.614594535827637	0.763725081375838	Commd7	CATTTCCTAACTGAGCCCAAAGA
chr3	142145172	142145195	-	0.826429061889648	0.737522860929966	Dnmt3b	AGAGGGAGTCCTGGCATCCTTGG
chr3	142149306	142149329	-	0.693566207885742	0.775948664139689	Dnmt3b	CCCACACAAGGTCACCTATTCCA
chr3	142149352	142149375	-	0.697087326049805	0.868518760817375	Dnmt3b	CAGGACACCACCATGGCAGGCCA
chr3	142154454	142154477	-	0.790368270874023	0.688082592181311	Dnmt3b	AGCATCTCCCCCAAATCACCTCG
chr3	142232699	142232722	-	0.326042938232422	0.571384401229073	Mapre1	TTCAAGGCAATGGAGCCGGGGAA
chr3	142232705	142232728	-	0.305860042572021	0.589984765105529	Mapre1	ACTTTCTTCAAGGCAATGGAGCC
chr3	142234596	142234619	-	0.0153249645233154	0.764072976087924	Mapre1	CTTTTACTAATTTATCCACAGGA
chr3	142234662	142234685	-	0.527219047546387	0.730655064927384	Mapre1	CATCATAATTTGCATCAAAAAAC
chr3	142234700	142234723	-	0.642674942016602	0.576992452659506	Mapre1	TTGACCTTGTCTGGCAGCGACAG
chr3	142234750	142234773	-	0.347070388793945	0.629930671949968	Mapre1	TTCGGTTTACTCAAAGCTGGAGC
chr3	142238240	142238263	-	0.423621864318848	0.517529316916825	Mapre1	GCACCATCCCGGGGCCAGCCTTA
chr3	142271358	142271381	-	0.416353645324707	0.681157833966052	Efcab8	ACAACCTCGCTCCCATGGTGCCT
chr3	142292887	142292910	-	0.563497505187988	0.628540803772395	Efcab8	TTAAACTCAGTGATGATAACCTA
chr3	142295575	142295598	-	0.679096069335937	0.737054815606025	Efcab8	AGGGGCCCCTGGGATTCCAAGTA
chr3	142297281	142297304	-	0.531479110717773	0.844109350367112	Efcab8	CTGGATGCCGGACACGGGTAACT
chr3	142306776	142306799	-	0.571933364868164	0.755769305836193	Efcab8	ATCACTGGGGGAGCTGACATCAG
chr3	142308072	142308095	-	0.336186332702637	0.583227128831842	Efcab8	TCATTTGAGCGTCTTTGTAAAAC
chr3	142339103	142339126	-	0.54665397644043	0.656225387369393	Sun5	ATTGAAAAGCCAGACTTTGCCTT
chr3	142339159	142339182	-	0.662791748046875	0.55373499182494	Sun5	TGCCTTCTCAGCAAAAAATGACC
chr3	142350229	142350252	-	0.511745491027832	0.539886938974365	Sun5	TTCAATATTCCATCAGGATGACA
chr3	142351309	142351332	-	0.554997634887695	0.697512372728974	Sun5	CATGCATTTACCATCAAAAATGG
chr3	142371343	142371366	-	0.634088439941406	0.847369337921466	Bpifb2	CTGTGATGTCCAGGTTGAGCGAA
chr3	142385606	142385629	-	0.628407669067383	0.691397420582188	Bpifb6	CCCCTGTCTGTGGATTGCTAGCC
chr3	142387167	142387190	-	0.782489013671875	0.697522485011429	Bpifb6	ACATTGACCAGGATGACCTCACA
chr3	142387883	142387906	-	0.712319717407227	0.639493923004197	Bpifb6	TTGTTCACATACACCAGGACAGC
chr3	142405576	142405599	-	0.557938117980957	0.622658917081984	Bpifb3	GAAGACACATTCACCTCTGCGGC
chr3	142426807	142426830	-	0.703255844116211	0.846699452320785	Bpifb4	CATTGATGGCCACACGAGTGTAC
chr3	142465781	142465804	-	0.765678939819336	0.600083164515968	Bpifa6	TGAATGGAATCTTCCAATAAAGC
chr3	142468231	142468254	-	0.683728179931641	0.787483634531166	Bpifa6	CCAATGGCATCTCCCAGATTAGT
chr3	142469682	142469705	-	0.649799041748047	0.600391816231288	Bpifa6	TGTGACTAGATTCTGGTTGTTGA
chr3	142469688	142469711	-	0.521409111022949	0.546748584973375	Bpifa6	TCTTTCTGTGACTAGATTCTGGT
chr3	142469867	142469890	-	0.470067176818848	0.690623553952675	Bpifa6	CCAGAATTCATGGTCTTCAGAAC
chr3	142494904	142494927	-	0.515841674804687	0.663131069003103	Bpifa2	AAGAATGCTGTCCTTGGCTGATG
chr3	142495550	142495573	-	0.663028106689453	0.696352771303408	Bpifa2	AGGTCGATGTCCTTGCCATTGGA
chr3	142495569	142495592	-	0.380663261413574	0.645660490992942	Bpifa2	AAAAACCAGGGGCAGTTTCAGGT
chr3	142495604	142495627	-	0.713121643066406	0.860101446885048	Bpifa2	CAATTGCCATATACTCACAGAGA
chr3	142527134	142527157	-	0.728221740722656	0.622353297200787	Bpifa2f	TGACCAAACTGACTCCACGTCCA
chr3	142527164	142527187	-	0.522736740112305	0.796076153032519	Bpifa2f	CAACGCGTATCTAATTCTGTAAT
chr3	142528934	142528957	-	0.65923698425293	0.77620883362533	Bpifa2f	AATAGCAAAGGAAGTTATTGCCT
chr3	142613748	142613771	-	0.571836738586426	0.518008770035949	Bpifa3	TTGCTGCTGCTGGAAGTTCATGC
chr3	142617431	142617454	-	0.625386390686035	0.608601386065654	Bpifa3	TCCAGCCAGGACTCTGCAGCGAG
chr3	142618499	142618522	-	0.58351318359375	0.498366296258018	Bpifa3	TCTGAGGTTGTGGAGAAAATTCT
chr3	142618510	142618533	-	0.45422248840332	0.719973137283006	Bpifa3	CCCAGGCTTTCTCTGAGGTTGTG
chr3	142628825	142628848	-	0.501090774536133	0.754177125066155	Bpifa1	CAGCAAGAAGATCTGTGGGATTT
chr3	142629055	142629078	-	0.7929296875	0.82350253202427	Bpifa1	CAAGATGCCCAGCAGTCCCCCAG
chr3	142629128	142629151	-	0.629039154052734	0.860749438499857	Bpifa1	CAAGCAGGCCCCCAACAAGGCCA
chr3	142629925	142629948	-	0.567413063049316	0.661638998155998	Bpifa1	AAGCTCAGAGGGATGGTGGCGTA
chr3	142647616	142647639	-	0.629324531555176	0.685403057420759	Bpifa5	ACATGGCTCAAGAGTGGTATGTG
chr3	142647660	142647683	-	0.702238235473633	0.868649032203445	Bpifa5	CAAGCACCCCAACCAGGCCACCA
chr3	142648945	142648968	-	0.588866691589355	0.832659454784285	Bpifa5	CAGTAACTGGGGATTAGTGACTC
chr3	142690347	142690370	-	0.331366004943848	0.676681251464657	Bpifb1	ACTATTTGGGGCAGGGCTGGCAT
chr3	142710015	142710038	-	0.444500694274902	0.719378394526289	Bpifb5	CAGCTGGGTCTTGTTGATCCGCA
chr3	142711134	142711157	-	0.510950050354004	0.577859818937246	Bpifb5	TGACAAAGGGCAGGCGGTCCAGG
chr3	142713214	142713237	-	0.625473823547363	0.777313269189329	Bpifb5	CAGGGTGACTTCTGGTCCCTTGG
chr3	142714319	142714342	-	0.558961067199707	0.64399825190781	Bpifb5	AAGATCTCAATGCTCAGGCTTCC
chr3	142716369	142716392	-	0.671783828735352	0.638150570188292	Bpifb5	TAGCCAAAAGGCAAAGTCTGCCA
chr3	142759144	142759167	-	0.576298522949219	0.668420429550519	LOC690507	CACCTCTGGAAGGAGCTCCAGGC
chr3	142761193	142761216	-	0.592094535827637	0.753426847820334	LOC690507	ATGTTAACTTTATCACACTTCAC
chr3	142761450	142761473	-	0.593813591003418	0.7300558353781	LOC690507	CAGAGCCTTTGCCTCCACCAAGG
chr3	142761512	142761535	-	0.736678924560547	0.714139369875291	LOC690507	AACTATGTCATCCAGAGGCTTCA
chr3	142761529	142761552	-	0.483086395263672	0.645429924740183	LOC690507	AGACTGTCCACATTTTCAACTAT
chr3	142761569	142761592	-	0.719793243408203	0.57310255700386	LOC690507	TGGGACCACACTCTTCACTTTGT
chr3	142761617	142761640	-	0.651537399291992	0.617129454552391	LOC690507	TTGGATATCCATGTTGAGCAGAT
chr3	142762756	142762779	-	0.510845260620117	0.761985652099601	LOC690507	CTTGACATGCATGTGGGTGTCTT
chr3	142763640	142763663	-	0.0167485427856445	0.568760246188802	LOC690507	ATTCATTTTTGCTGTCAGCACTA
chr3	142792352	142792375	-	0.597877006530762	0.5882988435444	LOC690521	TTTAGCAGACATGGCCTTCCACC
chr3	142792359	142792382	-	0.0379939222335815	0.627596997645251	LOC690521	CCTTTTCTTTAGCAGACATGGCC
chr3	142792400	142792423	-	0.637562408447266	0.719968515874897	LOC690521	ATAACGAGCCTTGTCAGCCTTTG
chr3	142792406	142792429	-	0.706313552856445	0.573316764328676	LOC690521	TCTTTCATAACGAGCCTTGTCAG
chr3	142792411	142792434	-	0.204232006072998	0.506703326165319	LOC690521	ATTTCTCTTTCATAACGAGCCTT
chr3	142792564	142792587	-	0.756708526611328	0.619058122505315	LOC690521	TTTGTAACATCACCAATGGATAA
chr3	142804820	142804843	-	0.576298522949219	0.668420429550519	LOC120101703	CACCTCTGGAAGGAGCTCCAGGC
chr3	142806869	142806892	-	0.592094535827637	0.753426847820334	LOC120101703	ATGTTAACTTTATCACACTTCAC
chr3	142807126	142807149	-	0.593813591003418	0.7300558353781	LOC120101703	CAGAGCCTTTGCCTCCACCAAGG
chr3	142807188	142807211	-	0.736678924560547	0.714139369875291	LOC120101703	AACTATGTCATCCAGAGGCTTCA
chr3	142807205	142807228	-	0.483086395263672	0.645429924740183	LOC120101703	AGACTGTCCACATTTTCAACTAT
chr3	142807245	142807268	-	0.719793243408203	0.57310255700386	LOC120101703	TGGGACCACACTCTTCACTTTGT
chr3	142807293	142807316	-	0.651537399291992	0.617129454552391	LOC120101703	TTGGATATCCATGTTGAGCAGAT
chr3	142808432	142808455	-	0.510845260620117	0.761985652099601	LOC120101703	CTTGACATGCATGTGGGTGTCTT
chr3	142856803	142856826	-	0.779514389038086	0.735418116071928	Cdk5rap1	ACCTCTCCTCACCCCAAGGATTT
chr3	142856834	142856857	-	0.758009262084961	0.694983951509741	Cdk5rap1	AAGAATAGATCCTGAAATGAGGA
chr3	142856855	142856878	-	0.585901641845703	0.524016762194044	Cdk5rap1	TCACCTTCTGGATCAGGTTTCAA
chr3	142856955	142856978	-	0.638589820861816	0.582159282774268	Cdk5rap1	GGGACAATTCAGAAGTCCAGTTC
chr3	142857003	142857026	-	0.671690979003906	0.748850788236576	Cdk5rap1	AGGGGCTAAAAGAAGTGACACTT
chr3	142857010	142857033	-	0.350582275390625	0.584761934067206	Cdk5rap1	TGTTTTCAGGGGCTAAAAGAAGT
chr3	142857023	142857046	-	0.0326729249954224	0.570209106204344	Cdk5rap1	AACATGGTTTTTCTGTTTTCAGG
chr3	142857781	142857804	-	0.484239692687988	0.543703371709094	Cdk5rap1	TTCCCTAGGTCAATCATGCGGGG
chr3	142860025	142860048	-	0.47638011932373	0.787533013541499	Cdk5rap1	CTAGGCTGCATGGCTGAGAGACT
chr3	142860035	142860058	-	0.230162982940674	0.409221464388287	Cdk5rap1	TTTTGCTTTCCTAGGCTGCATGG
chr3	142866669	142866692	-	0.238357696533203	0.585850541032427	Cdk5rap1	GCCACTTTGGATCTTTGCAGGGA
chr3	142868025	142868048	-	0.554831085205078	0.563144039960676	Cdk5rap1	TTGCTCTCTCCTAGGCCGATGTG
chr3	142868031	142868054	-	0.0145971131324768	0.329280192847908	Cdk5rap1	TTTTTCTTGCTCTCTCCTAGGCC
chr3	142868740	142868763	-	0.559394493103027	0.693240142864902	Cdk5rap1	ATTGCAGTCTACCTCGAGACCTA
chr3	142870604	142870627	-	0.0219690418243408	0.667713685404294	Cdk5rap1	AGCATTTTTTAAGAAGTGCTTCA
chr3	142870635	142870658	-	0.778252868652344	0.796089994878416	Cdk5rap1	AGCTCCAGGCTAGCCACTGGACC
chr3	142883176	142883199	-	0.433275375366211	0.693020308760121	Snta1	AAGAATTCTGCTGGTGGGACCTC
chr3	142902619	142902642	-	0.470509910583496	0.766378968548776	Snta1	CAAGATCTTCAAGGGGCTGGCAG
chr3	143012390	143012413	-	0.587537384033203	0.712542305954153	Cbfa2t2	AACTTGCTGAGTTGCCGAGCACC
chr3	143021152	143021175	-	0.815840530395508	0.849063520659279	Cbfa2t2	CATGAACCTCCATAAGCAGTTCA
chr3	143021158	143021181	-	0.567656211853027	0.746378481829045	Cbfa2t2	CATTTCCATGAACCTCCATAAGC
chr3	143021175	143021198	-	0.558952560424805	0.635456958732936	Cbfa2t2	GGGACTGGGCCTCTTTCCATTTC
chr3	143026140	143026163	-	0.604336662292481	0.616298695035704	Cbfa2t2	TGTCAAACGGTGGTCTACCAACT
chr3	143026163	143026186	-	0.560070877075195	0.773173423176314	Cbfa2t2	CATTCATCGGCCCACTCCCTTTC
chr3	143029151	143029174	-	0.511148872375488	0.708264722126384	Cbfa2t2	CACCATTTCCATGATGCAATTCA
chr3	143029222	143029245	-	0.454947700500488	0.816336361022592	Cbfa2t2	CAATAGTTAAGCTCTTCACGGTC
chr3	143029238	143029261	-	0.202869853973389	0.681973753597188	Cbfa2t2	ATTACATCGTCTTTTCCAATAGT
chr3	143029342	143029365	-	0.650747146606445	0.843831204055823	Cbfa2t2	CATGTCCCTGCTCTATATTTACC
chr3	143052197	143052220	-	0.68986457824707	0.60810459480792	Necab3	TAGGTTGGATGAAGAAAATATCA
chr3	143054621	143054644	-	0.252698860168457	0.702856321139089	RGD1561517	CCAGCCTTGATGCGGGGGTTCTC
chr3	143054987	143055010	-	0.443809852600098	0.600412294776996	RGD1561517	ATCTCTCTCGCGCGCGCACCTTC
chr3	143057632	143057655	-	0.528357467651367	0.541280593517839	Actl10	TCTCGGCCCTCGGGTGGTGCTGA
chr3	143059830	143059853	-	0.749369659423828	0.567493628431219	Necab3	TCCACACACCTGGGTGTCTATCG
chr3	143060038	143060061	-	0.626856842041016	0.541718701928838	Necab3	TCTTCCCTCCACAGCAATTTAGA
chr3	143068175	143068198	-	0.743992538452148	0.633856864620678	E2f1	TGAGGACTCAGACATCCAGCGAT
chr3	143069715	143069738	-	0.775179214477539	0.685270093285379	E2f1	TGCTACAGGTGAAACGGAGGCTG
chr3	143094295	143094318	-	0.756899490356445	0.773575451043724	Pxmp4	CCTCCCCGCAGATCAACATGTAC
chr3	143099827	143099850	-	0.198613758087158	0.771457684467833	Pxmp4	CTGGCTGCCTTCATCGGGGGGCT
chr3	143099977	143100000	-	0.68531005859375	0.619840844693645	Pxmp4	TGTTTGTGCAGTCTCCAAGAGAA
chr3	143103567	143103590	-	0.676413955688477	0.664440071740927	Pxmp4	TACAGCTATGGAGTCAAAATCCG
chr3	143103572	143103595	-	0.456860694885254	0.695360662307925	Pxmp4	ATTTCTACAGCTATGGAGTCAAA
chr3	143103576	143103599	-	0.24808687210083	0.508523678700137	Pxmp4	TTTCATTTCTACAGCTATGGAGT
chr3	143119255	143119278	-	0.679667358398438	0.64198415422076	LOC103691953	TTCTGCATCATCTGATACAAGGT
chr3	143137645	143137668	-	0.395439605712891	0.487123243650082	Zfp341	TGAGCCTTTGGCTTCCCTGCAGC
chr3	143139424	143139447	-	0.752899780273438	0.616362326566083	LOC103691939	TGGTTGGAATGGTGACAACATGC
chr3	143141469	143141492	-	0.6225244140625	0.669727242049425	Zfp341	GGGAAACTGTGCCACCACTTCTC
chr3	143143267	143143290	-	0.71754508972168	0.711849490235096	Zfp341	CTCCCACCCACCTGCTCCTTCTT
chr3	143171077	143171100	-	0.612243537902832	0.785516258463973	Chmp4b	CTCCGTGTCCCGAAGTCGCTGTA
chr3	143171091	143171114	-	0.489636688232422	0.550960893200138	Chmp4b	TTGCTTAGCATTTCCTCCGTGTC
chr3	143286371	143286394	-	0.734724349975586	0.703638885100181	LOC690597	AGCCCAGGGGAAGGACACCAAAT
chr3	143361544	143361567	-	0.819852828979492	0.908789565657287	Raly	CAATGAAGACCCGAGAGTTGATG
chr3	143380388	143380411	-	0.737511596679687	0.704054917619502	Eif2s2	AAGTTGCTGAACCGAGTGTTCAA
chr3	143380912	143380935	-	0.400044059753418	0.647786183580435	Eif2s2	ATTCAGTAACCAAACTGGGCCTG
chr3	143386325	143386348	-	0.615374412536621	0.675720545103809	Eif2s2	AATCTCTTAGGATGTTAAGATTG
chr3	143557588	143557611	-	0.604003028869629	0.591296489592704	Asip	TGCTGATCTTCTTGGATTTCTTG
chr3	143573507	143573530	-	0.597568893432617	0.671559841171697	Ahcy	GGGGCCCGAGTCATCATCACCGA
chr3	143573656	143573679	-	0.651843719482422	0.692275888747081	Ahcy	AGAGCAAGTTTGACAACCTCTAT
chr3	143574942	143574965	-	0.901145782470703	0.625091346057258	Ahcy	TCCTGTGTCACTTACCCTGCAGT
chr3	143576628	143576651	-	0.554991416931152	0.819188943789799	Ahcy	CCTGGCCCTCCAGGTGCGGTGGT
chr3	143674530	143674553	-	0.540492324829102	0.521787900568498	Itch	TGTCTTCTTTGACTGCCCATCTA
chr3	143677193	143677216	-	0.699089508056641	0.738944175100608	Itch	AGGGTCTGGTGACTCCACACACG
chr3	143677236	143677259	-	0.630699501037598	0.746777781620842	Itch	ATAAATATCTAATCCAGCAGTTC
chr3	143677259	143677282	-	0.154931678771973	0.71085814499576	Itch	ATATTGTTTGACTTTAATGTTTC
chr3	143678249	143678272	-	0.793492584228516	0.723447206016856	Itch	ACCATTAGTAACAACTTCAGCTT
chr3	143686315	143686338	-	0.488139381408691	0.724297753739843	Itch	ATCTTTGGGTCTGCAGCCAGCGT
chr3	143688052	143688075	-	0.728474349975586	0.747281138065186	Itch	CCCCGAGGCTGCAACCTCAGGGT
chr3	143692642	143692665	-	0.853711853027344	0.7691515332681	Itch	AACATGGTCTACATAGTAAACAC
chr3	143706996	143707019	-	0.47902961730957	0.721017987931557	Itch	CCAGCCTTCTGGTAAGGGCTTTT
chr3	143707078	143707101	-	0.551076774597168	0.806396387739346	Itch	CTGTGCGTGGATCTATGTAGGTA
chr3	143710716	143710739	-	0.430561752319336	0.606626461821999	Itch	TTGTCACTGTGATCTTTATATGC
chr3	143753045	143753068	-	0.565490570068359	0.510217928076754	Dynlrb1	TGGCTCTGAAGCCTCTTGAGTGT
chr3	143802450	143802473	-	0.524284973144531	0.539649679140482	Pigu	TGGTACTTCTTTGCAGAGATGTT
chr3	143802484	143802507	-	0.818283920288086	0.629429285813297	Pigu	TGTTCCAGATCTCACTCCAAACA
chr3	143802492	143802515	-	0.573423309326172	0.641781985281446	Pigu	AGACTTTCTGTTCCAGATCTCAC
chr3	143802500	143802523	-	0.183163051605225	0.564955738088678	Pigu	TTAATTTCAGACTTTCTGTTCCA
chr3	143804632	143804655	-	0.683671646118164	0.677018248252085	Pigu	ATCCCTGCAGTCTACGGTTTCAT
chr3	143814839	143814862	-	0.652911834716797	0.611468737885484	Pigu	TTGCCTTAGCAACATACCAGTCT
chr3	143814855	143814878	-	0.0273862862586975	0.799629317101247	Pigu	CTCAGTGCTATTTTTCTTGCCTT
chr3	143814870	143814893	-	0.48533576965332	0.726860707092585	Pigu	ACAGGCAGCGTTTTCCTCAGTGC
chr3	143814875	143814898	-	0.202074089050293	0.432026884029614	Pigu	TTTTCACAGGCAGCGTTTTCCTC
chr3	143818180	143818203	-	0.305344905853272	0.710868638756359	LOC120101922	CAAGATTTGTTGTTGTAAAGCAG
chr3	143818282	143818305	-	0.627692565917969	0.733266737382592	LOC120101922	ACAGCTGGACGCAAGCACACAAT
chr3	143828667	143828690	-	0.236086406707764	0.51654166222535	Pigu	TTCATTTTGACCACAATAAAAGG
chr3	143828751	143828774	-	0.777716369628906	0.829474414865239	Pigu	CCTAGCTATCTCCTGAATCCCTA
chr3	143835539	143835562	-	0.77243408203125	0.625508148119769	Pigu	TCTTGACAGATAACAGATGCCCT
chr3	143836921	143836944	-	0.577844543457031	0.841151336308131	Pigu	CTAATTGACTATGCAGAATTGGT
chr3	143836926	143836949	-	0.309422073364258	0.638417572717652	Pigu	ATTTCCTAATTGACTATGCAGAA
chr3	143836959	143836982	-	0.985668869018555	0.664534588928802	Pigu	TCCTACAGACTCCATTAATAATA
chr3	143836972	143836995	-	0.0146780610084534	0.590213828384784	Pigu	ATCTTTGTTTTTCTCCTACAGAC
chr3	143847090	143847113	-	0.622466468811035	0.691431430805062	Pigu	AGTGGTTGAAGGCCTTGCACTGT
chr3	143847099	143847122	-	0.303862075805664	0.523157459204089	Pigu	TTCCCTTTCAGTGGTTGAAGGCC
chr3	143857121	143857144	-	0.727687683105469	0.852428835574104	Pigu	CGAGAGGGTGGAGGTGGTGTCTC
chr3	143857146	143857169	-	0.297503147125244	0.444930159165622	Pigu	GTTCCAGTTTGGCCGAGTTCATT
chr3	143907029	143907052	-	0.695648727416992	0.815968751156061	Ncoa6	CAAATGTGGCTGCACCAACCCAA
chr3	143907100	143907123	-	0.579774971008301	0.717616161111058	Ncoa6	AGCAACTCAAGGTGCAACTCCCC
chr3	143907151	143907174	-	0.555393600463867	0.594993032839967	Ncoa6	TCAGAATCAATTAATGATGACAG
chr3	143907190	143907213	-	0.866732177734375	0.767828570336472	Ncoa6	AGGAGGCCCAAGTAACATGCCCT
chr3	143913366	143913389	-	0.438162307739258	0.773039744265412	Ncoa6	AGCAGGTCATTTTGGCGTAAACA
chr3	143913430	143913453	-	0.635818061828613	0.845147189626345	Ncoa6	CAGTAAATAAGGATGTAACGTTA
chr3	143913494	143913517	-	0.510241432189941	0.696305043155479	Ncoa6	AATGCACCATTCGGTGGTGCACC
chr3	143914101	143914124	-	0.589444694519043	0.69036303775539	Ncoa6	AAGGGCCCAGCTTATGCCACAGG
chr3	143914383	143914406	-	0.503485221862793	0.641432906139688	Ncoa6	TTAAGGTGGTCAAGGAGCTGGTC
chr3	143918205	143918228	-	0.627155647277832	0.619171310924489	Ncoa6	TATTAAGGAATGCCTAAACGCCT
chr3	143920216	143920239	-	0.545393867492676	0.705242324559425	Ncoa6	AGCAGCCTGTCAGCTCTCCGGGT
chr3	143920227	143920250	-	0.526046447753906	0.769274439117526	Ncoa6	CCAGGGATTTCAGCAGCCTGTCA
chr3	143920447	143920470	-	0.44528377532959	0.811252471259999	Ncoa6	CTCAAATGAGCAACCCAGGCCAG
chr3	143920834	143920857	-	0.821922225952148	0.848839041964764	Ncoa6	CCCAGCTGCAGCAACAGCAGCAG
chr3	143923736	143923759	-	0.826904678344727	0.736870489420714	Ncoa6	AGGGGAAGGTGCTATCAACCTGG
chr3	143987231	143987254	-	0.517736206054688	0.640172755210625	Ggt7	AGACCCTGAAGATTGCATTGGCC
chr3	143987251	143987274	-	0.631208038330078	0.780853532293282	Ggt7	CACATCCCTACTGTGTTTTCAGA
chr3	143987536	143987559	-	0.490262870788574	0.758856009845502	Ggt7	CTATCCTTGCAGGCCACCTGGTT
chr3	143990885	143990908	-	0.44944522857666	0.715092559906215	Ggt7	CTGCCGTTGGGCCACCCACCTTT
chr3	143992804	143992827	-	0.499716186523438	0.839116063169331	Ggt7	CGGGAGTCTGCACCTGGGGCCCT
chr3	143992866	143992889	-	0.587783584594727	0.785468364749144	Ggt7	CCAGGGGAGGCGTGATGCTGGTA
chr3	143992876	143992899	-	0.484268455505371	0.741419622286847	Ggt7	CGTGTCTTTCCCAGGGGAGGCGT
chr3	143992884	143992907	-	0.226832218170166	0.73027037081591	Ggt7	CACTTTTCCGTGTCTTTCCCAGG
chr3	144008534	144008557	-	0.610520477294922	0.854365787634792	Acss2	CAGTAAAATTCCTTGGCAATGTT
chr3	144008588	144008611	-	0.636999702453613	0.833455569505123	Acss2	CCTTTAGTCACATCAAAGTTGTA
chr3	144008609	144008632	-	0.259826793670654	0.617613614099189	Acss2	ATCCACTCAGTGAATATTTTCCC
chr3	144008650	144008673	-	0.70565299987793	0.619005320124203	Acss2	TATCCAGCACATTGTAGCAGATG
chr3	144008663	144008686	-	0.668461151123047	0.683793125583044	Acss2	TCATGGACATTTCTATCCAGCAC
chr3	144033537	144033560	-	0.833275756835937	0.736786061027593	Acss2	ACCAGCCCAAGCTCCTACCACAA
chr3	144056427	144056450	-	0.560147323608398	0.669261455882333	Gss	ATCCTGTGTTGCAGGGAGGACCA
chr3	144056432	144056455	-	0.272879295349121	0.417285773992002	Gss	TTTTCATCCTGTGTTGCAGGGAG
chr3	144063362	144063385	-	0.491777267456055	0.788177963345249	Gss	CACAGACTGTGTTCCTGGGCCTC
chr3	144063717	144063740	-	0.646829376220703	0.711330933416096	Gss	CTCCTCTAGCACCATCAAAAAGG
chr3	144107274	144107297	-	0.548073768615723	0.764210622758042	Myh7b	CCACACGAACCCGGGGGTGCAGA
chr3	144107760	144107783	-	0.651662979125977	0.577101322994615	Myh7b	TCGTTGGTGAAGTTGATACACAG
chr3	144109868	144109891	-	0.532919883728027	0.638687579481018	Myh7b	TTGTCTGGGCGAGGCTGCTGGAA
chr3	144110032	144110055	-	0.910470123291016	0.673615344170007	Myh7b	TCCAGCCAGCCCACAATGCTATA
chr3	144110244	144110267	-	0.375590476989746	0.577585815277603	Myh7b	ACCCCAGACTTGGGGGGCTCGGC
chr3	144110250	144110273	-	0.56938060760498	0.563269288287087	Myh7b	TCTTTCACCCCAGACTTGGGGGG
chr3	144110255	144110278	-	0.141297521591187	0.446812421207437	Myh7b	GTTTCTCTTTCACCCCAGACTTG
chr3	144110259	144110282	-	0.200182819366455	0.441346421198928	Myh7b	TTTCGTTTCTCTTTCACCCCAGA
chr3	144115629	144115652	-	0.609010391235352	0.598360682235261	Myh7b	TCCTTCTCAGCCTTGGCCAGGGT
chr3	144117161	144117184	-	0.586043319702148	0.74087672311639	Myh7b	CACACGGGCACGGGCTGCTCGCT
chr3	144117409	144117432	-	0.6114697265625	0.616691147099043	Myh7b	TGCCGGATCCGCTGGAGGCTGTC
chr3	144117422	144117445	-	0.35645191192627	0.656567876286408	Myh7b	CTTCTCCAGTTTCTGCCGGATCC
chr3	144117470	144117493	-	0.726268692016602	0.869948612005482	Myh7b	CACGCTGGCCCCCAGATCATCCA
chr3	144117511	144117534	-	0.621465682983398	0.648118762713693	Myh7b	GAGGCAGGAAGGAGGCAGACCTT
chr3	144128316	144128339	-	0.661377639770508	0.718253611075438	Trpc4ap	AGGAGTCTGGTGTGTGACGGCAA
chr3	144129409	144129432	-	0.829055709838867	0.787898048654873	Trpc4ap	AGGAACAAGTACCTGCTGCTCAA
chr3	144132554	144132577	-	0.763770446777344	0.56048438814235	Trpc4ap	TCCCTACGCAGGTCCACAGGATG
chr3	144141048	144141071	-	0.546436462402344	0.535715728127101	Trpc4ap	TCTGTTTGCAGCTGCTCTTCTCA
chr3	144150854	144150877	-	0.733758850097656	0.757684564040358	Trpc4ap	AGAGATGGACACAGGGAATGACG
chr3	144156672	144156695	-	0.817012329101563	0.621266386167103	Trpc4ap	TGTTCACACTGATGACAAGTAAG
chr3	144156741	144156764	-	0.661057510375977	0.594581565967005	Trpc4ap	TCTTCTCCCTGTGACAGACGGAA
chr3	144162103	144162126	-	0.585296249389648	0.709845333098159	Trpc4ap	AGCTTCTTGTAGAAATTCTTATG
chr3	144170646	144170669	-	0.69892707824707	0.620335375136178	Trpc4ap	TCCTCTTCTCTCTATGGAGGCTA
chr3	144207952	144207975	-	0.651216354370117	0.746983808957607	Edem2	CCCCACAGAGCCTTATTGGGGAT
chr3	144209972	144209995	-	0.949017105102539	0.853826819377593	Edem2	CCCTGCAATGCAGAGTACAACAA
chr3	144215143	144215166	-	0.651061477661133	0.707074462295283	Edem2	AGACCCCCACGGGCATGCCCTAT
chr3	144215160	144215183	-	0.580002174377441	0.577436683281589	Edem2	TGATGGTTTAGCGTTTCAGACCC
chr3	144217184	144217207	-	0.703673858642578	0.594323150646844	Edem2	TGCTCACCTCTTGTCAAAGAAGG
chr3	144220918	144220941	-	0.218726902008057	0.581023410554831	Edem2	ATTCCAGATTTTGGGGAATACCT
chr3	144224678	144224701	-	0.690394515991211	0.558751850850547	Edem2	TCTGACACTGATTGATGCCCTGG
chr3	144226942	144226965	-	0.716020355224609	0.832285432046385	Edem2	CCTACGATGAGCTGAGACCTCTC
chr3	144227017	144227040	-	0.493703269958496	0.588335416786797	Edem2	TCATCCCTCGCACCAGGGAGCGA
chr3	144256711	144256734	-	0.708305892944336	0.777929631083441	Procr	CCAGAGAGGCGTTGCCCTGATGC
chr3	144301084	144301107	-	0.717240371704102	0.624121618166264	Mmp24	TCCTCCTCCTGCTCAAATGGGGA
chr3	144301124	144301147	-	0.743940048217773	0.530861361782266	Mmp24	TGCCTCCACTTCTGTCCAGTTAG
chr3	144303558	144303581	-	0.714530029296875	0.58298807257655	Mmp24	TGCCACACATCGAAAGCCTGACG
chr3	144303770	144303793	-	0.617990989685059	0.776071732721005	Mmp24	CTAGTGTCCAGGGCTCATCTGAA
chr3	144315895	144315918	-	0.630644950866699	0.577782538360362	Mmp24	TCTCAGACGGTGAATGGATCCTG
chr3	144317762	144317785	-	0.294651260375977	0.647884550499534	Mmp24	ATAGGCTGCGTCTATGCGGGCGG
chr3	144328512	144328535	-	0.828320617675781	0.841154598748504	Eif6	CCCATCAGGAGACAGAAGAAATC
chr3	144335000	144335023	-	0.804404983520508	0.74303290077941	Fam83c	AGATCCGAACCATATCTCTACTC
chr3	144335240	144335263	-	0.753782196044922	0.804408521249707	Fam83c	CCAGGTACCTTGTCCTCCCCCTG
chr3	144336416	144336439	-	0.7019775390625	0.659690382055938	Fam83c	TGGAGATGTGTTATAAGATGGAC
chr3	144336513	144336536	-	0.633614768981934	0.663835137558802	Fam83c	ACTGACATGGAGCTCCTGTGTGA
chr3	144336555	144336578	-	0.496561241149902	0.751149559992617	Fam83c	CTCTTCCTCTCTCAGGTGGTGGC
chr3	144339102	144339125	-	0.735423736572266	0.756712721073641	Fam83c	AAAGGGACAAGGGCAAGAGCATC
chr3	144339130	144339153	-	0.635969429016113	0.689389852752701	Fam83c	AGTCCTACTCAGGCGGTGGTTCA
chr3	144395755	144395778	-	0.602267875671387	0.757076506029973	Uqcc1	ATGTGGGAAGATGTGGAGCAGCG
chr3	144395831	144395854	-	0.496746139526367	0.678967316573039	Uqcc1	CCTCAGGATGTGTCTGGTCCGAA
chr3	144411221	144411244	-	0.582925453186035	0.605478394790038	Uqcc1	TTATAACCCTGCTTCACGTCTGG
chr3	144411260	144411283	-	0.703367538452148	0.682269644256358	Uqcc1	TAGGGTGTCAGATGCCCGACACA
chr3	144420132	144420155	-	0.281230316162109	0.5309608335577	Uqcc1	GTTCTTTATCTAGAAGATCAAGA
chr3	144425834	144425857	-	0.459836082458496	0.509074407077417	Uqcc1	TCTTTGCTTAAGTAGCTGTCCAC
chr3	144436965	144436988	-	0.913567428588867	0.716836761591264	Uqcc1	TAGAGGAAGCAAACTAGCATCTC
chr3	144436971	144436994	-	0.309028549194336	0.532057192362263	Uqcc1	TTTTTCTAGAGGAAGCAAACTAG
chr3	144445619	144445642	-	0.640698013305664	0.636676982649019	Uqcc1	TAGAGACGCAGGCGCGTCTCAGG
chr3	144455691	144455714	-	0.631647529602051	0.606894023451668	Gdf5	TCTAGATGACCGAGGCCCTGTGG
chr3	144457879	144457902	-	0.728921279907227	0.671271249441749	Gdf5	TGGGGGCAAAGCATCTGCAAAAG
chr3	144480270	144480293	-	0.746032867431641	0.58707113599902	Cep250	TCCATGTGCAGCCGAAGCTCTGT
chr3	144480312	144480335	-	0.702698745727539	0.578105136712325	Cep250	TCCACATCCTCCTGCAGGGCTTT
chr3	144481174	144481197	-	0.675771713256836	0.732378680932941	Cep250	AGGAAGTGACGTCGGAAGGTTAC
chr3	144483526	144483549	-	0.661501846313477	0.611680334163814	Cep250	TGAGACTGGGTTAGCAGAGCAGA
chr3	144484756	144484779	-	0.740128784179688	0.82821276068636	Cep250	CTCTTGAGCATTCCTGCTGAGAG
chr3	144486114	144486137	-	0.673793106079102	0.700862607532877	Cep250	CCTCAGGGCCTTGCCCTCTTCCT
chr3	144491161	144491184	-	0.650670928955078	0.522238692407972	Cep250	GGCCTCTGCCAGGTCCACCTGCA
chr3	144492544	144492567	-	0.635986747741699	0.546429169634566	Cep250	TGCATCCTGATGCAGCTGCTGTA
chr3	144493358	144493381	-	0.847105331420898	0.593965131166011	Cep250	TCTTGGAGCCTGTTCACCTCCTC
chr3	144496022	144496045	-	0.502497177124023	0.737315061789756	Cep250	CAGGGTCTTATCCAGCTTCTGCT
chr3	144496031	144496054	-	0.57269645690918	0.550198521834255	Cep250	TAGGGTTTCCAGGGTCTTATCCA
chr3	144496052	144496075	-	0.673222732543945	0.665912682261382	Cep250	CAGCTCTGTTCTCTCCCTTTCTA
chr3	144496079	144496102	-	0.782220001220703	0.605959367440117	Cep250	TGTATGCTGCTCTCTCAGCTTCA
chr3	144496631	144496654	-	0.559937515258789	0.706484075006822	Cep250	CAGCTGTTGGCTAGCATCTGCCA
chr3	144500294	144500317	-	0.655690307617187	0.66747582862806	Cep250	ACCAGCCTCTGGGAGTCATTATG
chr3	144500360	144500383	-	0.515049819946289	0.613855161356297	Cep250	TCCAGTTCCTTCTGAATCCGGCT
chr3	144500366	144500389	-	0.637902069091797	0.520753152705623	Cep250	TCTTTCTCCAGTTCCTTCTGAAT
chr3	144502156	144502179	-	0.282638339996338	0.657405651741719	Cep250	CTTTTCCACCAGTGACAGAGTCA
chr3	144502947	144502970	-	0.44014575958252	0.588942642360612	Cep250	CTTCACCTCCTGCCTCAGGAGCT
chr3	144507566	144507589	-	0.703789901733398	0.738481568448328	Cep250	AGTTTAAGCGCAGAACGAGCCGT
chr3	144507644	144507667	-	0.814560012817383	0.807745353504283	Cep250	CCCTGAGCCACCTTCAGTTCACC
chr3	144507738	144507761	-	0.614442443847656	0.766901488332759	Cep250	CAGTTCCTGAACCTCAGCCTGCA
chr3	144507750	144507773	-	0.323859901428223	0.663815998357611	Cep250	CCGCTGCTTTTCCAGTTCCTGAA
chr3	144508040	144508063	-	0.636623878479004	0.707559831503567	Cep250	AGATCCTGAATCTGTCCCCTCTG
chr3	144508086	144508109	-	0.377876892089844	0.680839631024935	Cep250	CTCCAGTTCCAGGGCCAGGCACT
chr3	144520254	144520277	-	0.711718597412109	0.558219700481071	LOC102550306	TGCCTTGGTTCCCAGGATGAATC
chr3	144520383	144520406	-	0.729984512329102	0.838724286381858	LOC102550306	CACTGTGTGTCCTGTGCCATGTT
chr3	144525856	144525879	-	0.639550094604492	0.606703884690901	Ergic3	TTGAACAGGTTGTGCTCCACATC
chr3	144549172	144549195	-	0.657287979125977	0.821667723699272	Fer1l4	CAGGACTTGCCAGAACAGCCATA
chr3	144549180	144549203	-	0.604632987976074	0.764870782879047	Fer1l4	CCTGTTTCCAGGACTTGCCAGAA
chr3	144552023	144552046	-	0.705974960327148	0.640484162861383	Fer1l4	TTGTAGCCCTCAGTGCCCAGTGA
chr3	144552735	144552758	-	0.309695301055908	0.698146528905601	Fer1l4	CTTACTGCTTTGCCTCCCGCAGG
chr3	144553605	144553628	-	0.728676986694336	0.774273788478962	Fer1l4	CCCTCATCTCAGACTTCAGCTAC
chr3	144556454	144556477	-	0.200857791900635	0.6200905227917	Fer1l4	TGCAGACAATTTTGCCACGGCGC
chr3	144562578	144562601	-	0.568944854736328	0.669240015326872	Fer1l4	GGGGTGCTCTTTGAGGCCACCAT
chr3	144562587	144562610	-	0.0953913116455078	0.671317132864927	Fer1l4	CTGCTTTTCGGGGTGCTCTTTGA
chr3	144562618	144562641	-	0.480255889892578	0.771768215141617	Fer1l4	CTAGAATGCTCTGGCACCCTGTG
chr3	144563230	144563253	-	0.639332427978516	0.602326331021842	Fer1l4	GGTCCAGCCTGGGTGCCCCTCTA
chr3	144565507	144565530	-	0.726239547729492	0.818785143134483	Fer1l4	CACTCGCAGACTCTCCCGTTTAT
chr3	144565520	144565543	-	0.740700302124023	0.533212743281945	Fer1l4	TCCCCAGGCTTTCCACTCGCAGA
chr3	144565730	144565753	-	0.499300575256348	0.65295375258153	Fer1l4	ATGAAACTCGGCTTCATCTCCAA
chr3	144565767	144565790	-	0.769991226196289	0.578518900509473	Fer1l4	TCATCTCACCCAACCCAGTACTT
chr3	144566193	144566216	-	0.358599853515625	0.674320674642213	Fer1l4	ATTCCTTACCTAGGTGGGGGTCA
chr3	144566355	144566378	-	0.416296997070312	0.539758191167295	Fer1l4	TTTACAGCCGCGCCCTGGGTTTA
chr3	144566748	144566771	-	0.578355178833008	0.678131738013016	Fer1l4	TGGGGTGGTGTTCAGCCCCCTCA
chr3	144566890	144566913	-	0.456850280761719	0.570200709872215	Fer1l4	TTCTCAGGCCTGGGGAGGCCCAG
chr3	144567675	144567698	-	0.859974975585937	0.731030859303996	Fer1l4	CCTCTCAGCTTAGAGTTGATCAT
chr3	144567915	144567938	-	0.812236251831055	0.721660112380045	Fer1l4	AGATCCAAGTGGAGCTTGACCTA
chr3	144583111	144583134	-	0.831358337402344	0.687058937610267	Spag4	ACCTTAGAGTCAGCATCTCCTTA
chr3	144594834	144594857	-	0.212768707275391	0.706475528579002	Cpne1	CAGCATTTGGATTTGGAGCCCAA
chr3	144595442	144595465	-	0.776494140625	0.520103547663782	Cpne1	TCCCTCCACCAGGCTGAGTTTGA
chr3	144595451	144595474	-	0.0428545808792114	0.417551724911925	Cpne1	TTTAATTTCTCCCTCCACCAGGC
chr3	144595593	144595616	-	0.579302406311035	0.635003416772691	Cpne1	ACACTACCTTGGCCCAACTGCAA
chr3	144595779	144595802	-	0.694094619750977	0.721038672095603	Cpne1	TGTGGCGGGGACCTCAACACACC
chr3	144596065	144596088	-	0.597301597595215	0.519154005229729	Cpne1	TAGGAAAATCTGATCCATTCTTG
chr3	144596246	144596269	-	0.625232162475586	0.752682527487753	Cpne1	AGCTCAGGAGTTAAAGGACAGCC
chr3	144596407	144596430	-	0.501684112548828	0.735232096478463	Cpne1	CCAGATTGTGTCCAGCCAGACGC
chr3	144596546	144596569	-	0.729470291137695	0.659526987922996	Cpne1	TAGGGGGAGCTGAATGCTCCCTA
chr3	144596881	144596904	-	0.760712966918945	0.865715706808937	Cpne1	CTGTGACCACCTCATTGACAAGG
chr3	144596926	144596949	-	0.644192504882813	0.78497296039794	Cpne1	CCCACAGATGGCCCATTGTGTGA
chr3	144613230	144613253	-	0.310227718353272	0.604194431400488	Rbm12	TTTTATGGTTATCAAGTAATTCC
chr3	144615104	144615127	-	0.640219039916992	0.498546406084727	Rbm12	TCTCCCCTCAAGATACATTTGAA
chr3	144615183	144615206	-	0.675520858764648	0.802768282511997	Rbm12	CATGGGCTCCGAGTTGATGCAGT
chr3	144615214	144615237	-	0.695695114135742	0.637157351507918	Rbm12	TGCAATGGAAAATGATGTCAGAG
chr3	144615326	144615349	-	0.608496932983398	0.626176959313558	Rbm12	TGGGTCCATTAAATCCTGTTAAC
chr3	144615703	144615726	-	0.738519287109375	0.863067099261155	Rbm12	CACAGCCAGCGTAGGAACTGCTC
chr3	144642557	144642580	-	0.649300994873047	0.818288759946715	Nfs1	CCAAGGGGTTGGTGCTATCTATA
chr3	144642561	144642584	-	0.524487571716309	0.461035400045406	Nfs1	TTTCCCAAGGGGTTGGTGCTATC
chr3	144642573	144642596	-	0.017002809047699	0.401568105682365	Nfs1	TAACAACTTTTCTTTCCCAAGGG
chr3	144644745	144644768	-	0.444693489074707	0.850755487464339	Nfs1	CTCAGGCCAGATTTGCAGTTCCA
chr3	144647755	144647778	-	0.673327255249023	0.595740025356564	Nfs1	GGGTCACTTACCTCCCCGTTCAG
chr3	144653647	144653670	-	0.90106819152832	0.791401644763769	Nfs1	ACTAGTGGAGCTACGGAATCCAA
chr3	144656374	144656397	-	0.45944278717041	0.618259080317869	Nfs1	TTATGTTCAGGACCCCAGGGTGC
chr3	144661115	144661138	-	0.585748901367187	0.82173631967982	Romo1	CCAATGCCGCCCATCAGCTCCCG
chr3	144674063	144674086	-	0.79012580871582	0.595654262226001	Rbm39	TGACTCAGAATGTGCCAAAAAGG
chr3	144679710	144679733	-	0.670019073486328	0.642169657574496	Rbm39	TGATAGAAATTCAAGACGTTCCA
chr3	144679740	144679763	-	0.15625150680542	0.602984044806611	Rbm39	ATTTTAGGTTCGAGATGTGAGAA
chr3	144679745	144679768	-	0.0193388724327087	0.364708687178731	Rbm39	TTTTCATTTTAGGTTCGAGATGT
chr3	144682576	144682599	-	0.808018341064453	0.588120245104244	Rbm39	TGCATGCAGCTGGCAGCAAGAAT
chr3	144682638	144682661	-	0.116439085006714	0.595087964076172	Rbm39	TTTTGTTTAGGGAACCTATTGAT
chr3	144685042	144685065	-	0.206150703430176	0.542566715190749	Rbm39	TTTTTAGCTCCGGACCAAAATTT
chr3	144689077	144689100	-	0.578550262451172	0.728169542942463	Rbm39	CCCACTTAGGAGAAAAAAAAGCA
chr3	144759467	144759490	-	0.538835983276367	0.762934698474182	Phf20	CTCAGCTGTATCTTCTCTAAAGG
chr3	144772627	144772650	-	0.411354560852051	0.540430968321951	Phf20	TCACCTGATCTTTGGAAAAAGCT
chr3	144775619	144775642	-	0.651114196777344	0.605162879794826	Phf20	TTTAGGCCTAGCATTACCCACAA
chr3	144775654	144775677	-	0.670759658813477	0.694938976353258	Phf20	TCAGGAGACGATGAAAGACTTTT
chr3	144775680	144775703	-	0.414167327880859	0.476778687530529	Phf20	TCTGTTCTTTAAACTTCTCTCGT
chr3	144775702	144775725	-	0.396282997131348	0.535315179536666	Phf20	TTCACATTGACCGTGGCTTTTCT
chr3	144775715	144775738	-	0.143633337020874	0.746727929826631	Phf20	CACTTGGTTTTTCTTCACATTGA
chr3	144775733	144775756	-	0.0637008333206177	0.460311037812392	Phf20	TGTCTTTAAGGCTTTTTCCACTT
chr3	144775764	144775787	-	0.117930383682251	0.659208147192188	Phf20	CCTCTTTGTCGGGCGGTTTGGGC
chr3	144775781	144775804	-	0.543180999755859	0.536696348395802	Phf20	TGGGCAGGTCAGCTTTCCCTCTT
chr3	144775801	144775824	-	0.545685195922852	0.493402734424364	Phf20	TCTGACACTCTGCCCTTTTCTGG
chr3	144775835	144775858	-	0.467885246276855	0.608927650516996	Phf20	CTTATCTTCCTTCTCGTTCTTGG
chr3	144775897	144775920	-	0.290348072052002	0.50605040136711	Phf20	TCGGGCTTCTTGTCCACCTGGGC
chr3	144775944	144775967	-	0.0785726022720337	0.417021775460941	Phf20	TTTTTGGCTCCTTCAGGGTCTCT
chr3	144780789	144780812	-	0.763835983276367	0.705617132517867	Phf20	CGTCTTCTCAATTCCAATGTTAT
chr3	144781678	144781701	-	0.0233582615852356	0.605845693950927	Phf20	AGAGCGTTTTTTTGACTGTTCCT
chr3	144783605	144783628	-	0.630245552062988	0.608098541342662	Phf20	ATCGTGTTCTCTCCCATTGACTT
chr3	144799050	144799073	-	0.0123245930671692	0.477386207778923	Phf20	TTCTCTTTATTCTTTTCCTTCTC
chr3	144799086	144799109	-	0.51900691986084	0.536185273735477	Phf20	TTCTTTGGCTTCACTCTCACAAG
chr3	144799092	144799115	-	0.0121761322021484	0.371896568959151	Phf20	TTTTTCTTCTTTGGCTTCACTCT
chr3	144799098	144799121	-	0.0110982143878937	0.336196041174906	Phf20	TTTTTCTTTTTCTTCTTTGGCTT
chr3	144799104	144799127	-	0.0107442712783813	0.312768338679182	Phf20	TTTTTCTTTTTCTTTTTCTTCTT
chr3	144800246	144800269	-	0.633455963134766	0.844524032344718	Phf20	CAGTATCTGAACCATGGAGCTGC
chr3	144800259	144800282	-	0.601123962402344	0.76942510159483	Phf20	CCTTTGTGGTTTCCAGTATCTGA
chr3	144800265	144800288	-	0.419683036804199	0.615019011069141	Phf20	AATTTCCCTTTGTGGTTTCCAGT
chr3	144800949	144800972	-	0.76677490234375	0.718600665173926	Phf20	CTCCTGCACTCCACAGATGCATC
chr3	144818857	144818880	-	0.494296607971191	0.664693757247213	Scand1	GCTACCAGGATGCGGCGGGTCCC
chr3	144818878	144818901	-	0.540464096069336	0.660830635029703	Scand1	GCCAGCGCTTCCGGCAGTTTCGC
chr3	144819459	144819482	-	0.77559928894043	0.675668859756452	Cnbd2	GACTCCGTCTTCTCCGCTTCCAT
chr3	144831064	144831087	-	0.664306640625	0.636447600159652	Cnbd2	TAATGTCTGCCCAGCTATGTGTC
chr3	144831069	144831092	-	0.404944648742676	0.53085814649005	Cnbd2	TTTTCTAATGTCTGCCCAGCTAT
chr3	144840024	144840047	-	0.536261215209961	0.604789743451463	Cnbd2	TTAGCTGGGCGACTTACATCCCA
chr3	144845565	144845588	-	0.538528747558594	0.776147091806167	Cnbd2	CTCGTCTGTCCTCCAGGATGGCT
chr3	144845661	144845684	-	0.345479927062988	0.590358961929838	Cnbd2	GAAGCGCATGACCTTGGCCAGGA
chr3	144849145	144849168	-	0.60162166595459	0.664687938524771	Cnbd2	CTTCTGAACCTCGTCACCTAGCT
chr3	145004846	145004869	-	0.516978759765625	0.80164474291433	Epb41l1	CTTGGAGGGGTCCAGCCAATTCT
chr3	145004854	145004877	-	0.359899940490723	0.552995250638817	Epb41l1	TTGATTTCCTTGGAGGGGTCCAG
chr3	145023180	145023203	-	0.50035831451416	0.555593684231079	Epb41l1	TCAGGGGTGCCCTTGGGAGAGGG
chr3	145026463	145026486	-	0.816229019165039	0.62473800831491	Epb41l1	TGAGTGAACATCTCCAAGCCTGT
chr3	145029870	145029893	-	0.601615028381348	0.624935293004646	Epb41l1	TATAAATACCCAATGCTCTGAGC
chr3	145029929	145029952	-	0.63823902130127	0.776417841699159	Epb41l1	CGTTGTGTGGCGGCCACTGTTAG
chr3	145029933	145029956	-	0.28930685043335	0.449312037090256	Epb41l1	TTTCCGTTGTGTGGCGGCCACTG
chr3	145030029	145030052	-	0.570917625427246	0.609882823343629	Epb41l1	TTCCGTGGCCACTTCGACTTTGA
chr3	145030404	145030427	-	0.770539703369141	0.621014879099974	Epb41l1	TGCGAAGGAGGTGTCAGTCTCAT
chr3	145030433	145030456	-	0.621996269226074	0.545762738914674	Epb41l1	TCTCCATAGTGCAGACAGAAGCT
chr3	145030716	145030739	-	0.550469055175781	0.74964401382294	Epb41l1	CCAGACCTCTTCAAAAGTCTGAC
chr3	145030807	145030830	-	0.332948799133301	0.753866055803359	Epb41l1	CCATCCAGTCCATATTTGTGGGG
chr3	145030817	145030840	-	0.580797004699707	0.502999180550547	Epb41l1	TCAGTCTTTCCCATCCAGTCCAT
chr3	145214078	145214101	-	0.434346084594727	0.821400299400074	Dlgap4	CTCGGGCACCTCAAAGTGGGAGT
chr3	145214152	145214175	-	0.307828712463379	0.555817311559616	Dlgap4	TCAAACTGGTCCAGGAGGTTGGC
chr3	145214335	145214358	-	0.601917572021484	0.550930757529167	Dlgap4	TTGCCGCCGTTGCCACCCACCTT
chr3	145214356	145214379	-	0.725355072021484	0.737131873419354	Dlgap4	CCGTCCTCCAGGACACCTTTCTT
chr3	145258163	145258186	-	0.602010726928711	0.675364013685552	Dlgap4	GATGTGGTACGTGGAGGGACCGG
chr3	145258439	145258462	-	0.0702837467193604	0.70037755375636	Dlgap4	CTTTTGGGGACGGCCTCGGAGTG
chr3	145346326	145346349	-	0.652877426147461	0.738742143880891	Tgif2	ACCTTGGCCTGAGTGGAGTGGCA
chr3	145370526	145370549	-	0.641216354370117	0.700192054822311	Sla2	CTCCTCAGGCTGCTATTCCCTGT
chr3	145378776	145378799	-	0.451472587585449	0.768577076329787	Sla2	CCAGCAGGTGAGCAGGCCAGACT
chr3	145442173	145442196	-	0.362447853088379	0.486258746375433	LOC102554288	TTCCACTTGTTCTAGGAGGAGTT
chr3	145444164	145444187	-	0.154482526779175	0.477908174624202	LOC102554288	TATCTTTTAGCTCTCCGGCTTGA
chr3	145447428	145447451	-	0.787764434814453	0.58446060446385	LOC102554288	TATCTCTCTCTCAGCTCAATCAT
chr3	145449936	145449959	-	0.802996673583984	0.750566783036079	LOC102554288	AGGTATCAGTACCCCACCATGGA
chr3	145520258	145520281	-	0.362447853088379	0.486258746375433	LOC120101769	TTCCACTTGTTCTAGGAGGAGTT
chr3	145522247	145522270	-	0.154482507705688	0.477908174624202	LOC120101769	TATCTTTTAGCTCTCCGGCTTGA
chr3	145525508	145525531	-	0.787164611816406	0.58446060446385	LOC120101769	TATCTCTCTCTCAGCTCAATCAT
chr3	145528004	145528027	-	0.802996673583984	0.750566783036079	LOC120101769	AGGTATCAGTACCCCACCATGGA
chr3	145559334	145559357	-	0.362447853088379	0.486258746375433	LOC120101770	TTCCACTTGTTCTAGGAGGAGTT
chr3	145561321	145561344	-	0.137775316238403	0.477908174624202	LOC120101770	TATCTTTTAGCTCTCCGGCTTGA
chr3	145564977	145565000	-	0.757367782592773	0.573708537376475	LOC120101770	TATCTCTCTCTCTCAGCTCAATC
chr3	145567478	145567501	-	0.802996673583984	0.750566783036079	LOC120101770	AGGTATCAGTACCCCACCATGGA
chr3	145598772	145598795	-	0.362447853088379	0.486258746375433	Ndrg3	TTCCACTTGTTCTAGGAGGAGTT
chr3	145600761	145600784	-	0.154482507705688	0.477908174624202	Ndrg3	TATCTTTTAGCTCTCCGGCTTGA
chr3	145604021	145604044	-	0.787164611816406	0.58446060446385	Ndrg3	TATCTCTCTCTCAGCTCAATCAT
chr3	145606517	145606540	-	0.802996673583984	0.750566783036079	Ndrg3	AGGTATCAGTACCCCACCATGGA
chr3	145618111	145618134	-	0.655204544067383	0.518795398381885	Ndrg3	TGCCTTCTATTGACAGAATGGCA
chr3	145657490	145657513	-	0.378504905700684	0.54933913029697	Dsn1	TTTAGAGCGTCAGGCCTGGGATC
chr3	145657514	145657537	-	0.630329818725586	0.759040907184071	Dsn1	CCTTCTCAAATTCCACAGGTTTT
chr3	145657922	145657945	-	0.773411254882812	0.584668341929888	Dsn1	TCACTGGAAGCATCAGTAGCTGA
chr3	145660934	145660957	-	0.686124954223633	0.650018404283375	Dsn1	TTAAAGAACACTAAGGACTTCAG
chr3	145664100	145664123	-	0.324281959533691	0.57542173574147	Dsn1	ATTTGTCTCCTCAAGAACAGTCT
chr3	145693023	145693046	-	0.754936065673828	0.588785066980467	Soga1	TCACACAGGTGAACAGCATGAAG
chr3	145703737	145703760	-	0.610349578857422	0.752076875721593	Soga1	CCTTTAGCATTCCTTGAAGAAAA
chr3	145716393	145716416	-	0.613437385559082	0.535041231262045	Soga1	TCCCCCCGACCCTGGCTCAGGTC
chr3	145722060	145722083	-	0.801267318725586	0.807867559459557	Soga1	CCCTGAAGGATGAGATCGAGGAG
chr3	145757140	145757163	-	0.40714714050293	0.656337064857748	Tldc2	ACAAAAAAAGAGTTGTGCCCTGT
chr3	145770862	145770885	-	0.705306625366211	0.800288871977547	Samhd1	CACAGCCATTCATGACATGGAAG
chr3	145770869	145770892	-	0.508461570739746	0.642764688670895	Samhd1	GAATTTCCACAGCCATTCATGAC
chr3	145770921	145770944	-	0.413777618408203	0.810713890500218	Samhd1	CTCAAAGCAGACCCCCACGTGGA
chr3	145771868	145771891	-	0.566328125	0.774666599839101	Samhd1	CTTGCAGGAGGTTGGAAACCTGT
chr3	145773650	145773673	-	0.68361328125	0.574799054156947	Samhd1	TAGAGACTGTCACCATCTTGGAA
chr3	145775044	145775067	-	0.478200607299805	0.850555614152191	Samhd1	CAGTGGCCGTATAAGGGGCGCCC
chr3	145776958	145776981	-	0.548065910339355	0.785921034403258	Samhd1	CCAGCATGAACAGGGCTCAGTTG
chr3	145782524	145782547	-	0.422982635498047	0.472335115416937	Samhd1	GGTCTTCTTCTCCGCAGAGTGGG
chr3	145784509	145784532	-	0.450030517578125	0.764545865266299	Samhd1	CAGGTATTTAACGATCCTATTCA
chr3	145786055	145786078	-	0.597621459960938	0.670887270728848	Samhd1	AGTTCCTTGGAGCAGAGGAAGAA
chr3	145786061	145786084	-	0.471827583312988	0.767573729527511	Samhd1	CATTTCAGTTCCTTGGAGCAGAG
chr3	145789022	145789045	-	0.252860717773437	0.522990097440083	Samhd1	TGCCCTTTTTGGATGAGAATCTT
chr3	145789050	145789073	-	0.510645523071289	0.674854803677554	Samhd1	ACAGAAAATAAAATCAGTGGTTC
chr3	145789057	145789080	-	0.600479507446289	0.798052946855087	Samhd1	CTCTTTCACAGAAAATAAAATCA
chr3	145794099	145794122	-	0.778323135375977	0.874360791674749	Samhd1	CGAGAGAAAAAAGTGCTGGACAT
chr3	145832280	145832303	-	0.53930103302002	0.553593841012162	Rbl1	TCTCTATTAGATATGCAGCCACT
chr3	145837429	145837452	-	0.770080032348633	0.672049359202954	Rbl1	TGTAGGTTATATTCCCAAATAAC
chr3	145838401	145838424	-	0.527669448852539	0.560896534977501	Rbl1	AATGTTCTTCTCTTCAGGTTATT
chr3	145840399	145840422	-	0.658688507080078	0.754605617396425	Rbl1	CCTTGGATCATTGACGTTCTCGG
chr3	145840464	145840487	-	0.547212448120117	0.700153540000729	Rbl1	ACAGGTCCTTGCTGGCTTGTTGT
chr3	145840498	145840521	-	0.30980884552002	0.549936075838246	Rbl1	TTCCCCAAGGTTCTTTTAGAACA
chr3	145849191	145849214	-	0.542448654174805	0.601496528016513	Rbl1	TATAGACTTTGCTGTAAACAGAC
chr3	145849394	145849417	-	0.761347961425781	0.625809323253298	Rbl1	TGCCAGCACTATACCCAGTCCAC
chr3	145849473	145849496	-	0.329598579406738	0.579439299599272	Rbl1	TCTTGTATTTTATAGATCTTGTA
chr3	145853906	145853929	-	0.626147308349609	0.573390058969813	Rbl1	TGACAGAAACGGTCATTTGCACC
chr3	145853912	145853935	-	0.111504573822021	0.654223202650602	Rbl1	CTTTTCTGACAGAAACGGTCATT
chr3	145860108	145860131	-	0.580793838500977	0.797108734602455	Rbl1	CATGCTGTGAACTTCAAAGCTGC
chr3	145860349	145860372	-	0.495212287902832	0.672695771117761	Rbl1	GTATGATTGGTGATGATTTAGTA
chr3	145860367	145860390	-	0.280955982208252	0.794646344279926	Rbl1	CTTATGAAGGTAATTTTCGTATG
chr3	145860482	145860505	-	0.851242294311523	0.637501131481565	Rbl1	TGCTGGACGCTCTTCGTTTACAC
chr3	145860526	145860549	-	0.648679580688477	0.746295703179943	Rbl1	CCTTTAGGAGGATTCCTTGCAGT
chr3	145860905	145860928	-	0.639620056152344	0.695776689284571	Rbl1	AAAATCCATATGAAGAGCTACCA
chr3	145861077	145861100	-	0.0103223657608032	0.452395933435717	Rbl1	TTTTTTTTTTTTTTTTAAAGCTT
chr3	145864612	145864635	-	0.796432342529297	0.706790040869189	Rbl1	GCTGACCAGAATACTACGCTCAG
chr3	145892160	145892183	-	0.22612398147583	0.741086891843965	Mroh8	CTCAGCTTTTGATGACACTGCTC
chr3	145892235	145892258	-	0.810426864624023	0.616551163110775	Mroh8	TGCCACAGGTAACAGATGCCCTT
chr3	145895111	145895134	-	0.772478790283203	0.831311209887776	Mroh8	CTCTTCAGGTCCCAGAAATAATA
chr3	145897607	145897630	-	0.443972969055176	0.743889874805299	Mroh8	CTCGATTCTAAGGAGCTTGGCCA
chr3	145905106	145905129	-	0.698910903930664	0.531876131491773	Mroh8	TTGCTCAGCTCCCACTGCAGTTC
chr3	145905110	145905133	-	0.364598541259766	0.420937436855663	Mroh8	TTTCTTGCTCAGCTCCCACTGCA
chr3	145915193	145915216	-	0.720341873168945	0.612364060160573	Mroh8	TGTGATGCTGCAGAGTCTGGTGG
chr3	145916897	145916920	-	0.663468170166016	0.82519593171374	Mroh8	CCCAGTTACCGAGACGTGCACCT
chr3	145918133	145918156	-	0.592897491455078	0.572253261327285	Mroh8	TTCTCACTGCAGGTGCTGGTACA
chr3	145918138	145918161	-	0.164281463623047	0.43751754472646	Mroh8	TTTTCTTCTCACTGCAGGTGCTG
chr3	145925710	145925733	-	0.38585823059082	0.644639119700612	Mroh8	CCACAAATTCAGGGTGAACTTCA
chr3	145931345	145931368	-	0.188334274291992	0.532945018871119	Mroh8	TTTTGGTATTAGATTCGGACATC
chr3	145933573	145933596	-	0.670948944091797	0.827628979717168	Mroh8	CAGGGTCAGTGGCACAGAAGAAG
chr3	145933585	145933608	-	0.437164268493652	0.804971829129982	Mroh8	CTCTCTGCTTTCCAGGGTCAGTG
chr3	145946703	145946726	-	0.556579742431641	0.799593575684838	Rpn2	CACATCATGCTTGGTGAGGTAGT
chr3	145946711	145946734	-	0.503443145751953	0.66429272846716	Rpn2	AGTCTTTCCACATCATGCTTGGT
chr3	145995596	145995619	-	0.636683578491211	0.775878231483518	Ghrh	CGAACCCATAGGGAGAGGAACCA
chr3	145995603	145995626	-	0.638938140869141	0.623678166620268	Ghrh	TCCTTTCCGAACCCATAGGGAGA
chr3	146126164	146126187	-	0.720887145996094	0.598914453937551	Src	TTGAAGGACAGGTCAGTCTCTGT
chr3	146132452	146132475	-	0.435829315185547	0.663699190784156	Src	ACATTTAGGCCCTTGGCATTGTC
chr3	146132470	146132493	-	0.621566581726074	0.723335799129562	Src	CGGATCTTGTAGTGTTTCACATT
chr3	146135171	146135194	-	0.576291732788086	0.574190281459736	Src	TTCATGACTTGGGCCTCCTGCAG
chr3	146224267	146224290	-	0.427290725708008	0.558962522568631	Blcap	TCATCTGCTATAGCTGCTGGGGC
chr3	146227567	146227590	-	0.607613105773926	0.727865021091488	Nnat	GAAAAGCGAATCCTACCCAGTAA
chr3	146425730	146425753	-	0.533369979858398	0.54973131423692	Ctnnbl1	TTGTCATCATCTGCGTCTTCAGC
chr3	146431185	146431208	-	0.669835739135742	0.688497781150676	Ctnnbl1	GAATGTGAGGATCATCTTCTTCA
chr3	146664797	146664820	-	0.0328701663017273	0.448689393702339	Tti1	GTTTGCTTTTGATGTCAGCTCTC
chr3	146664911	146664934	-	0.537695503234863	0.762544796399579	Tti1	CAGCCCTGTCAAAGCCGAGTCCC
chr3	146665302	146665325	-	0.547612571716309	0.759674008981384	Tti1	CGATGCTTTACTGACGAGAGGGT
chr3	146665444	146665467	-	0.694070053100586	0.837833456868805	Tti1	CAGGGCACTCATCCAAGTATTGG
chr3	146665525	146665548	-	0.698513488769531	0.769913662083721	Tti1	CCTGTTACTTGGGTATCTGAAAC
chr3	146666103	146666126	-	0.604669952392578	0.583450067498419	Tti1	TTACCTGGAATCTCAACTGCACT
chr3	146666428	146666451	-	0.751617813110352	0.716741426227356	Tti1	AGCTTGTCTGTACTCTCCCAACT
chr3	146690293	146690316	-	0.0144965291023254	0.675038699758122	Rprd1b	CTTTTACTGTTTTGGATGACATC
chr3	146697432	146697455	-	0.146225900650024	0.607204719699296	Rprd1b	TAAAGGTTTTTTACAGCCTTCAT
chr3	146697538	146697561	-	0.359824981689453	0.552648574861401	Rprd1b	TACCTTTGGGGGGAGGGCTCTTG
chr3	146703779	146703802	-	0.746882019042969	0.791437549012193	Rprd1b	CAGATCCTGCAAAGCTTTGATTA
chr3	146703860	146703883	-	0.744980697631836	0.745479191035915	Rprd1b	CAGCAGGGACACATCCTGCACTT
chr3	146782937	146782960	-	0.819939880371094	0.647241174945467	Tgm2	ACCCCGAACAGGAACATACTGTT
chr3	146784087	146784110	-	0.622641372680664	0.802191018943079	Tgm2	CACTGCTGGGTGGAGTCCTGGAT
chr3	146787008	146787031	-	0.727040405273437	0.76437998841599	Tgm2	AGGTCAACTGCAATGATGACCAG
chr3	146789801	146789824	-	0.582987365722656	0.579329250670239	Tgm2	TTCTGTCTCCAGCGGATGACGTG
chr3	146863223	146863246	-	0.76571403503418	0.820328313223531	RGD1563354	CCTACCACCACAGCGAATGGGTG
chr3	146863312	146863335	-	0.772916793823242	0.624529244925072	RGD1563354	TCTGCAGGTGGAGGTACTGACCT
chr3	146866686	146866709	-	0.696654815673828	0.561660366690157	RGD1563354	TACCCTCAGATTGGAAGATAAAG
chr3	146866693	146866716	-	0.527053375244141	0.581248108884535	RGD1563354	TGTTTTCTACCCTCAGATTGGAA
chr3	146870914	146870937	-	0.76700325012207	0.589703714991565	RGD1563354	TTCCCCAGATGGAACAACTCTCC
chr3	146871989	146872012	-	0.543236045837402	0.814508658950044	RGD1563354	CCCAAGAGTTTAGAGGGCCATCT
chr3	146872398	146872421	-	0.698167953491211	0.634427815869846	RGD1563354	ACCCCAGAATGGTTGGAGGCCAT
chr3	146872518	146872541	-	0.544122009277344	0.548175485973393	RGD1563354	TACCTTCAAGTAGAGCCCTGGGA
chr3	146875290	146875313	-	0.557289085388184	0.822722522830355	RGD1563354	CTCATCCCTGCCAAGCGTCTGTG
chr3	146912754	146912777	-	0.455910758972168	0.849408465616991	Bpi	CCAGGTGCTTTATCTTAAAGTCT
chr3	146913076	146913099	-	0.542505493164062	0.646004606395431	Bpi	CATCTTCCACTTATCTTGATGCT
chr3	146915000	146915023	-	0.847298736572266	0.903085507347212	Bpi	CTGTGGAACAGTTGGATCAGCCA
chr3	146915018	146915041	-	0.23650260925293	0.640523149040808	Bpi	AAGGAAGTCTCAATTTTCCTGTG
chr3	146923314	146923337	-	0.689672241210938	0.665470124931272	Bpi	AGACTCTTGGTACGCAAACTCTG
chr3	146923322	146923345	-	0.541932983398438	0.680297349352835	Bpi	AAGGTTTCAGACTCTTGGTACGC
chr3	146957497	146957520	-	0.576977310180664	0.754832485084956	Lbp	CATTTGCCCCGGACGCTGATCGA
chr3	146960967	146960990	-	0.656006546020508	0.816846240595829	Lbp	CTGATACGTGCAATTCCAAATCA
chr3	146961566	146961589	-	0.565325698852539	0.591666101941804	Lbp	TGGAGCTTGGACTCGATCTGGTT
chr3	147031934	147031957	-	0.515376968383789	0.66125624455964	Snhg11	GGTGTCAAGAGGGCCTTTTGGCA
chr3	147082844	147082867	-	0.751574630737305	0.644588900971193	Ralgapb	TGAATGGCTCTCAGAACTTGTAA
chr3	147082878	147082901	-	0.6217236328125	0.658778747462313	Ralgapb	TCGAGCCATGATGGATGACTCAC
chr3	147088492	147088515	-	0.830988006591797	0.633464811052343	Ralgapb	TGGAGGGATCAGGTTGGCATCTT
chr3	147099492	147099515	-	0.671450653076172	0.647154963957486	Ralgapb	AAGTCACAGCAGAACAAAGGAGG
chr3	147099535	147099558	-	0.695029296875	0.78174731825365	Ralgapb	AAGAGCTGAAATAAAGTAAGGAA
chr3	147100979	147101002	-	0.666699523925781	0.655720929989865	Ralgapb	TGTTTGCAAGGCACCTATTAGTA
chr3	147102598	147102621	-	0.579869346618652	0.835583958350628	Ralgapb	CATTTGGCAACCAAGGGCTTCTA
chr3	147110394	147110417	-	0.529432754516602	0.676703336781848	Ralgapb	ATCCAGCATATCAGGGTGCTCTG
chr3	147110418	147110441	-	0.767957763671875	0.749247379201678	Ralgapb	AAGACTAAGTAAGCTCACCTTTT
chr3	147118217	147118240	-	0.514444122314453	0.852808375940521	Ralgapb	CAAGCGGCTGCTCCAGCATTGCC
chr3	147267623	147267646	-	0.668597640991211	0.737723678486585	Slc32a1	AGGATGTCCATCTGCAGGCCCTG
chr3	147290627	147290650	-	0.802416839599609	0.635469080116299	Actr5	TGTTTGGCCTGCTCCACTGCCAA
chr3	147290704	147290727	-	0.693854370117188	0.725380893501204	Actr5	CCTCTCCAAGCCCAGTCACCTCT
chr3	147355571	147355594	-	0.848062286376953	0.868335339819881	LOC120101775	CCCAGGAAGCCTTCTGCTCCGAA
chr3	147402165	147402188	-	0.535761299133301	0.62952888084468	Ppp1r16b	ACAATCTCTTCGAAGTTGTCAAT
chr3	147410428	147410451	-	0.734348907470703	0.768297910281924	Ppp1r16b	CGGTATAGGTTGGTTCTGTCTGA
chr3	147434312	147434335	-	0.568536376953125	0.719020636325738	Fam83d	CTACAGATCTCCTGCAGGTCTCG
chr3	147434387	147434410	-	0.799180221557617	0.752270572261226	Fam83d	AGATCCATGCACATGTCCAAAAA
chr3	147434406	147434429	-	0.609687995910644	0.707558505999516	Fam83d	CTGCTCAGGATGAACTTTCAGAT
chr3	147437540	147437563	-	0.588348083496094	0.822481764929567	Fam83d	CTGTAATGGTCCGCACCGTCATC
chr3	147461124	147461147	-	0.638953590393066	0.580207468211573	Dhx35	TACCAAGTACAAAATGTGGTTCC
chr3	147461154	147461177	-	0.764193115234375	0.642698310661207	Dhx35	TCCAACAATCACCACGGTCTGAT
chr3	147467306	147467329	-	0.673316268920898	0.643383656579516	Dhx35	ATCAGCTACTCTCCCTGCAACCT
chr3	147469243	147469266	-	0.673739929199219	0.618169686646306	Dhx35	TCGGACCAGCATGCCATCTGTAA
chr3	147481121	147481144	-	0.524333992004395	0.575410821932675	Dhx35	TTCATCCCAGTGCGAGCCAGCGC
chr3	147481185	147481208	-	0.595932655334473	0.603061492890046	Dhx35	AAACACCTTCATCTGCTCAAAAG
chr3	147483565	147483588	-	0.597245445251465	0.765207450287124	Dhx35	CCCGAGCGGTTGCGCCCACCACG
chr3	147486446	147486469	-	0.703856887817383	0.741445015511899	Dhx35	AGCTGCAGGACGACAGGGGCCAA
chr3	149283798	149283821	-	0.627938423156738	0.770218375064935	LOC103691948	CGTTCTCAGCCCAGCTTTGCTGG
chr3	149283804	149283827	-	0.542773017883301	0.502882246186903	LOC103691948	TCTTTCCGTTCTCAGCCCAGCTT
chr3	149283809	149283832	-	0.0599934101104736	0.471675356460733	LOC103691948	ATTTCTCTTTCCGTTCTCAGCCC
chr3	149283843	149283866	-	0.56643928527832	0.555354616830428	LOC103691948	TTGCTTGAGCACACACGAGCCGT
chr3	149319596	149319619	-	0.53179084777832	0.684793812064114	Top1	CCGGTCCTTATCCTTATCCTTCT
chr3	149329019	149329042	-	0.13959698677063	0.505796069393252	Top1	TTTTCAGAATCTTTATGTTCACT
chr3	149329031	149329054	-	0.0172096347808838	0.533514529157346	Top1	TCTTTGTGTTTCTTTTCAGAATC
chr3	149329037	149329060	-	0.125777635574341	0.500186754098269	Top1	TCTTTCTCTTTGTGTTTCTTTTC
chr3	149329101	149329124	-	0.278535060882568	0.732426722821811	Top1	CTTGTCTCTGTCTTTATGTTTGT
chr3	149329108	149329131	-	0.0180239725112915	0.522964635208414	Top1	GTTTTTCCTTGTCTCTGTCTTTA
chr3	149329116	149329139	-	0.131173295974731	0.627478859357959	Top1	CTCCTTTCGTTTTTCCTTGTCTC
chr3	149330672	149330695	-	0.0115095639228821	0.618716819986103	Top1	CTTCTCCTTCTTTATTTTTGCAT
chr3	149335947	149335970	-	0.53420337677002	0.51623441173651	Top1	TTCTCCTTCTTGATATCTTCTGT
chr3	149335952	149335975	-	0.188270950317383	0.508600264522312	Top1	GTTTCTTCTCCTTCTTGATATCT
chr3	149340859	149340882	-	0.389398155212402	0.581725214181543	Top1	GCCTTCTTCTTCTTATTATCTGG
chr3	149340883	149340906	-	0.694117126464844	0.769582804733148	Top1	CACTTCTGCTCCTCTTCCTTTTT
chr3	149348640	149348663	-	0.700189361572266	0.859581102438128	Top1	CACTTGATGCCTTCTGGATAGCG
chr3	149353151	149353174	-	0.550440063476562	0.830526571657045	Top1	CTTAGTAGTATATTCATGGTCAA
chr3	149353162	149353185	-	0.542215995788574	0.750530925873719	Top1	CTGAATATTTCCTTAGTAGTATA
chr3	149353185	149353208	-	0.339631690979004	0.582757276691246	Top1	TCCAGTCTTTAAAGAAATTTTTC
chr3	149354163	149354186	-	0.503744201660156	0.745991184542539	Top1	CGAGCTTCTGATTGAGCTTTGAA
chr3	149354182	149354205	-	0.498887329101563	0.541507190129245	Top1	TTCCTTGCTCATCTGTTTCCGAG
chr3	149354199	149354222	-	0.223279647827148	0.541830534103162	Top1	TATCATACCAATTTTTCTTCCTT
chr3	149356635	149356658	-	0.0110463190078735	0.544505015011682	Top1	AATAATTTTTCATTTTCTTCTTT
chr3	149365227	149365250	-	0.66103645324707	0.612868147566177	Top1	GGATCTTGTCCACACACTTCTTC
chr3	149365259	149365282	-	0.527011871337891	0.438058325824582	Top1	TTTGGACTTCCAGTCTTCCCGAT
chr3	149365264	149365287	-	0.0264979100227356	0.505665065609816	Top1	ATTTCTTTGGACTTCCAGTCTTC
chr3	149405295	149405318	-	0.494717559814453	0.608552836260541	Plcg1	TGGGCACACGGCATCCAGCTGTG
chr3	149406492	149406515	-	0.766537475585938	0.611508822114377	Plcg1	TACTTCCAACCTTAATCAGGATC
chr3	149406834	149406857	-	0.72032958984375	0.825145727737553	Plcg1	CCTGGTCACTGCTGGTCTCCTCA
chr3	149407088	149407111	-	0.526974258422852	0.511501914970662	Plcg1	TCGCACTAGGAAGGAGCCATCGG
chr3	149408160	149408183	-	0.116139965057373	0.605301718847583	Plcg1	ATTTTGCGGTACAGGGGATGCTT
chr3	149409781	149409804	-	0.525946159362793	0.746203319997019	Plcg1	CACATTCTGGATGATGGCGCTCT
chr3	149434858	149434881	-	0.752538452148438	0.777697434873067	Zhx3	CCCTGTCATCTAAAGTTCCAGAG
chr3	149435032	149435055	-	0.610550842285156	0.831677508366117	Zhx3	CCGGGCAGAGTGAAGTAGAGCAC
chr3	149435114	149435137	-	0.61573657989502	0.747337286268997	Zhx3	CTTGATGCAAACATCTACAAAAA
chr3	149435629	149435652	-	0.857236328125	0.665993446289102	Zhx3	TGAAGAACTCCTTCCACAAATTC
chr3	149435885	149435908	-	0.520600280761719	0.716639944520998	Zhx3	ATCAATGGGGCCACTCCAGTCAG
chr3	149436151	149436174	-	0.79519287109375	0.68933609416027	Zhx3	TGTGGAATGTGACCAAGCCAGAC
chr3	149436218	149436241	-	0.48158863067627	0.802593050817365	Zhx3	CTGGCAAAAACCCCTGAAGGGCT
chr3	149548042	149548065	-	0.495845680236816	0.593594287336417	Lpin3	TCCGCCCCGTAAGGACGAGGCCC
chr3	149548061	149548084	-	0.474605598449707	0.700190222508821	Lpin3	CTCCTGCGCCGCCTCTTTCTCCG
chr3	149548143	149548166	-	0.623416595458984	0.680446063646965	Lpin3	CAGCAAGGTCAGCTCACTCTCGG
chr3	149549649	149549672	-	0.654087905883789	0.680189081988071	Lpin3	AAGGACCAACGAGAACTCAGGAT
chr3	149549793	149549816	-	0.702468185424805	0.822132704200724	Lpin3	CTCACGATATGCCTCCACATCAG
chr3	149549835	149549858	-	0.428585205078125	0.683632674234156	Lpin3	CTTACTCTCTGGGGCAGCAAGAG
chr3	149549882	149549905	-	0.551787605285645	0.678996306830451	Lpin3	GTGGCAGGAGGGTGTCCTGTACC
chr3	149552230	149552253	-	0.768689422607422	0.699693545334542	Lpin3	ACCACGAGGTTTGGGTCATCCAG
chr3	149554184	149554207	-	0.492240982055664	0.780286663195417	Lpin3	CGGGGCATCTTCTCCTTTTGAAG
chr3	149554352	149554375	-	0.455281829833984	0.737202246911796	Lpin3	CTGGTTGCTGCTTTCTCCCTCTG
chr3	149561741	149561764	-	0.385315170288086	0.492082199306927	Emilin3	TTCCTCCTTAGGAAGAAAGGGCC
chr3	149563369	149563392	-	0.774492416381836	0.750298066783578	Emilin3	CCTTCCAGGTCTCTCTGTGCCTA
chr3	149615083	149615106	-	0.998439865112305	0.811065400568755	Chd6	AGGAGGCCCCAAGTACCAACATG
chr3	149615172	149615195	-	0.687041549682617	0.642937199928823	Chd6	TCTGGACCATGATGAAAGCTTGC
chr3	149615193	149615216	-	0.447435913085937	0.816533907655464	Chd6	CAAAGTTCAGGAAGTCATTTCTC
chr3	149616683	149616706	-	0.274116764068604	0.662619658382447	Chd6	ATAGTTTTGTAGCCATGTGTCGG
chr3	149616727	149616750	-	0.670126266479492	0.553807264200894	Chd6	TCGCTTGGACAAGAAGTCAGATG
chr3	149616852	149616875	-	0.491057548522949	0.803700274836809	Chd6	CTCTCCGTAACTCTCAGGTGGAC
chr3	149618514	149618537	-	0.752143173217773	0.859743576065964	Chd6	CTCTGCCCTCACTGCTCGACTAA
chr3	149629248	149629271	-	0.721581649780273	0.634057056492123	Chd6	TGCAGAGCAGGGTGTTACAGATG
chr3	149629286	149629309	-	0.558637046813965	0.846845131325827	Chd6	CTGGAGAAAGTCGGCATGCCTGA
chr3	149632363	149632386	-	0.357763252258301	0.681522520005618	Chd6	ATAGGGTGCTTTTGAGAGTCCGG
chr3	149632721	149632744	-	0.736336517333984	0.665110852997309	Chd6	AGGCTTGTCTGCCCCAGTCCCCA
chr3	149634151	149634174	-	0.680215682983398	0.86539544684228	Chd6	CAGGAAAGCTTAGTGATTGACCG
chr3	149637732	149637755	-	0.0936492824554443	0.712486447826268	Chd6	CTTGGATGATCCCAATTTTTGGC
chr3	149637774	149637797	-	0.26190185546875	0.662250144651348	Chd6	ACAGGCTAGTTTTGTGGCTTCAG
chr3	149640002	149640025	-	0.481824607849121	0.847637670798897	Chd6	CACTTTGGTGACCTGCTCAGGTG
chr3	149655271	149655294	-	0.480369987487793	0.607572816995841	Chd6	TTCTGTGCACCAGAGCGGGAGGC
chr3	149655389	149655412	-	0.290852069854736	0.576637001611894	Chd6	ATTCATTTGGGTCCCCTCAGATA
chr3	149660523	149660546	-	0.750519332885742	0.764426208502909	Chd6	AGGAAAGCCCACAGCTCTGAAGC
chr3	149660554	149660577	-	0.718334197998047	0.712085788797687	Chd6	AGGGGCAGAGGAAAAGATTCTGG
chr3	149661924	149661947	-	0.645829925537109	0.817235246610646	Chd6	CTGAACAGGTAAAGAAATTGCAG
chr3	149661929	149661952	-	0.434052581787109	0.700030486418147	Chd6	CTTTCCTGAACAGGTAAAGAAAT
chr3	149664925	149664948	-	0.608049926757813	0.607974351044755	Chd6	TTAGAGGAGTTTGGTGATCTCAA
chr3	149664942	149664965	-	0.458985404968262	0.602065472626036	Chd6	CTTCAGAGACTGCTTTCTTAGAG
chr3	149664960	149664983	-	0.729267807006836	0.63206051047589	Chd6	TGGAGCCCTCACAGTTTCCTTCA
chr3	149665045	149665068	-	0.0302097082138062	0.569113345117286	Chd6	TGATTTTTATAGGAACACAAGGT
chr3	149665844	149665867	-	0.7037451171875	0.670715562244643	Chd6	AAGTTCCATGTCGTCATCACAAC
chr3	149665854	149665877	-	0.372497940063477	0.616592610302738	Chd6	AGGAGTTTTCAAGTTCCATGTCG
chr3	149667279	149667302	-	0.624424858093262	0.730369757004087	Chd6	CACCATCACTAACTGGGAGCGAG
chr3	149667298	149667321	-	0.398074951171875	0.493786453239504	Chd6	TCATCATTGCCCCTCTTTCCACC
chr3	149667333	149667356	-	0.227131099700928	0.622448878423093	Chd6	AGAAATCTTTGTCAGGGGAATCC
chr3	149672793	149672816	-	0.627629928588867	0.73348654442932	Chd6	CCACCAGGAAGTGACCCATTACC
chr3	149672803	149672826	-	0.106755542755127	0.470555978094544	Chd6	TATTATTTTCCCACCAGGAAGTG
chr3	149676684	149676707	-	0.673607940673828	0.66550317165031	Chd6	TACGTTAAGTATAGAAATTTGTA
chr3	150282796	150282819	-	0.633740539550781	0.554740621025386	Ptprt	TAATATCTCCTCTCCTGCCAGGA
chr3	150285238	150285261	-	0.411578750610352	0.527697999541528	Ptprt	TTTGAAGCAGATGGCAGCCGTGG
chr3	150323397	150323420	-	0.806978988647461	0.865888586326997	Ptprt	CCTTGCACATGTCCCAAAGGAAG
chr3	150362713	150362736	-	0.841902465820312	0.830918595078804	Ptprt	CCCTCAAGGTGCTTCCACCCAGA
chr3	150396842	150396865	-	0.802243804931641	0.770592563110832	Ptprt	CCCCTAGGAGACAAAAATCAACT
chr3	150422394	150422417	-	0.604089622497559	0.637602607570556	Ptprt	TCAGTGCCCGTGAGCTACCGGAA
chr3	150422475	150422498	-	0.552792892456055	0.564860299245478	Ptprt	TTGTCCAGCGTTTACCAGTTGGT
chr3	150464530	150464553	-	0.806446685791016	0.727885076954449	Ptprt	ACCATCAAGGCCAGCACAGCCAA
chr3	150557356	150557379	-	0.648573532104492	0.758446314336404	Ptprt	CCTTCTGTAGTTCCAGGAGCTGT
chr3	150777154	150777177	-	0.731125640869141	0.693104428084338	Ptprt	AGAGCCTCCCACACCTATTGCTC
chr3	150777158	150777181	-	0.665482788085938	0.506465602020349	Ptprt	TTTCAGAGCCTCCCACACCTATT
chr3	150879621	150879644	-	0.571900405883789	0.688851595702041	Ptprt	AGTGCATTGCCGGTGGGAAGTGG
chr3	150879670	150879693	-	0.5517041015625	0.768081956065448	Ptprt	CTGCGACTCCAAAATGTTGAGGT
chr3	151589738	151589761	-	0.571041069030762	0.711356271137456	Srsf6	GAGGAGGCGGCCGTAGCCGCTGA
chr3	151591453	151591476	-	0.776937942504883	0.653468388443711	Srsf6	TACAATAAGCCTGTATTCTGTAC
chr3	151591507	151591530	-	0.763874588012695	0.681305824613714	Srsf6	AACCTCAGGACGTACCTTTAAGT
chr3	151591719	151591742	-	0.726806793212891	0.610610846277351	Srsf6	TGTGCCATCCAGTTTATCCAAAG
chr3	151605511	151605534	-	0.715257949829102	0.831470275648183	L3mbtl1	CATGTCACTGTGCCCCTCCATCT
chr3	151605528	151605551	-	0.167482089996338	0.554551667148153	L3mbtl1	ACTGCCCTTATTATTTCCATGTC
chr3	151606514	151606537	-	0.523809051513672	0.519469378943648	L3mbtl1	GATCATGTTCTGTGTCGCGTACT
chr3	151607104	151607127	-	0.16911979675293	0.650681403419287	L3mbtl1	ATGGGTTTTATCAGCTCAGAAGC
chr3	151607113	151607136	-	0.0117792046070099	0.711986707817458	L3mbtl1	CTCTTTTTCATGGGTTTTATCAG
chr3	151617953	151617976	-	0.722958450317383	0.751600201429902	L3mbtl1	CCGCTCACCTCAGCCACAGTGAG
chr3	151619265	151619288	-	0.521898422241211	0.573526763240416	L3mbtl1	GTGCTGCGCAGGTACTGGCTCCA
chr3	151622257	151622280	-	0.370329704284668	0.702086547890854	L3mbtl1	CTTGCTTCTGGCACCAGCCTACT
chr3	151622987	151623010	-	0.568190574645996	0.539428480634097	L3mbtl1	TCCCAGCAGAAGCTGTCAGGGTC
chr3	151623000	151623023	-	0.561516647338867	0.590898854508545	L3mbtl1	TTCTAGATATTTCTCCCAGCAGA
chr3	151652464	151652487	-	0.56050350189209	0.592024148009577	Sgk2	TCGAGCTCTGGTACCTCTTTGTT
chr3	151657030	151657053	-	0.756565246582031	0.563337746892392	Sgk2	TCCACAGATCTTCCACATACCTC
chr3	151675897	151675920	-	0.413204345703125	0.596238898585558	Ift52	TGCAAAGATTTGTAGCCAGTGTT
chr3	151676736	151676759	-	0.652163009643555	0.592427583215317	Ift52	ACCCCAATTAACTTCTCAGAAGT
chr3	151676764	151676787	-	0.78892822265625	0.840845308676379	Ift52	CCTTGGTCCAGCTGTGATCCATA
chr3	151679685	151679708	-	0.634538726806641	0.854926648515335	Ift52	CACTGTTCTCTTCATCAATGACT
chr3	151681327	151681350	-	0.626472053527832	0.753387625419344	Ift52	ATGACGCTCAATGTGGCACCATA
chr3	151682928	151682951	-	0.46975269317627	0.592528047825991	Ift52	TTCTTTATCTAAATATTGGTCAC
chr3	151718290	151718313	-	0.0779763984680176	0.625418580393452	Mybl2	CTTTTGATGGTGGAATTCCAGTG
chr3	151722660	151722683	-	0.719815826416016	0.667305033371596	Mybl2	TGGGGAGGATTCCTCCTGGTATT
chr3	151724536	151724559	-	0.568485679626465	0.576295223281488	Mybl2	TTCTGTCGCTTGAGCACTGAGGG
chr3	151736231	151736254	-	0.363733291625977	0.728190452748402	Gtsf1l	CAGCCCTGATATTTGGAATGTTG
chr3	151898543	151898566	-	0.659443206787109	0.766096654835529	Tox2	CGTCACTCATCCCCACGTAGGCA
chr3	151972279	151972302	-	0.698963241577148	0.627153535736288	Tox2	TGCTCTTCTCCCAGGCTGTCCCA
chr3	151975950	151975973	-	0.581317596435547	0.659453467991884	Tox2	AGGTACTCCTTCTTGGCAGCTTC
chr3	152000352	152000375	-	0.598107719421387	0.789153977478171	Jph2	CTTAGGACAAGCCATGCCAAAGC
chr3	152037744	152037767	-	0.426248016357422	0.47736449134273	Jph2	TTTGCCCGCTCCCCCGCAGGGAC
chr3	152067850	152067873	-	0.671118774414063	0.908175267696541	Oser1	CAAGCTAAGCCAGGGCAAGCCAT
chr3	152067860	152067883	-	0.524645118713379	0.607298088214092	Oser1	AATCTGTTTCCAAGCTAAGCCAG
chr3	152068045	152068068	-	0.745732116699219	0.677338357967531	Oser1	AACACCCAAAGAGTTCAGCACAG
chr3	152068233	152068256	-	0.423133697509766	0.624316193308361	Oser1	TCTTTTAGGTCTACAAGGAAGTC
chr3	152124972	152124995	-	0.417023811340332	0.665922188038025	Gdap1l1	ATGAGGTCTGTGGTGGCGTTGGC
chr3	152145431	152145454	-	0.578684501647949	0.622104285265304	Fitm2	ATTGCCCTCACCAACTACCACCT
chr3	152145495	152145518	-	0.33240406036377	0.739647540970261	Fitm2	CTCTTCTGTCAGGTATTTTGTTA
chr3	152147675	152147698	-	0.357410430908203	0.594775173894911	Fitm2	TCCGCGGGACGCTCGTGAGGGCG
chr3	152177886	152177909	-	0.652026062011719	0.817615087468571	R3hdml	CTCAGACCAAGACTTCACAAGAT
chr3	152222599	152222622	-	0.536920928955078	0.659888244126897	Hnf4a	AAACTCCAGGGTGGTGTAGGCTG
chr3	152227837	152227860	-	0.608733940124512	0.618522975179712	Hnf4a	TTCATGCCAGCCCGGAAGCACTT
chr3	152283451	152283474	-	0.568240623474121	0.652295273131373	Ttpal	GGAGAGTGAGGCCACAGAGGGGC
chr3	152283662	152283685	-	0.621339302062988	0.586633149769668	Ttpal	GGGCCCTCAGAAAGCGCAACAGG
chr3	152283762	152283785	-	0.326914405822754	0.662365378006446	Ttpal	AGGGCTGATGGCCTCAGGTTGCT
chr3	152287506	152287529	-	0.411959495544434	0.598233054705527	Ttpal	TAACGTCAAGTAGATGGCGCGGA
chr3	152287615	152287638	-	0.507047271728516	0.590064627643747	Ttpal	TGGCGATAAAGGGGCCAAAGTGA
chr3	152307198	152307221	-	0.683452224731445	0.721878829881814	Serinc3	AGATCGGTCCTGCAACCCCTCCC
chr3	152308019	152308042	-	0.473369483947754	0.580809899263872	Serinc3	TGTTTTGATTCCACAGGAACATC
chr3	152309622	152309645	-	0.801405334472656	0.653023762148806	Serinc3	TATTGTGTCCATCCTCCCCAAAG
chr3	152310843	152310866	-	0.503278121948242	0.613598383827089	Serinc3	ATCCAGCTGGTGCTCTTGGTAGA
chr3	152310852	152310875	-	0.0361868858337402	0.511724742523443	Serinc3	TTCATTTTCATCCAGCTGGTGCT
chr3	152312372	152312395	-	0.522575798034668	0.550471659344506	Serinc3	TACATACCTGGGGGCCATTTCAC
chr3	152314565	152314588	-	0.0164121985435486	0.441362302746048	Serinc3	TTTGCCTTCTTTTTGCTCATGTT
chr3	152314663	152314686	-	0.703732528686523	0.711541540732609	Serinc3	AAATCAAGATAGTTGATACAAAG
chr3	152366643	152366666	-	0.304568996429443	0.694604234220134	Pkig	CTTTGGACAATGAGCCAGAGGGC
chr3	152366674	152366697	-	0.662410736083984	0.747482922445863	Pkig	CACCTCTCTGTGCACAGGAGAGA
chr3	152366761	152366784	-	0.582064819335937	0.81718062279532	Pkig	CCAGTCTCTGGCCAAGTAAGTCC
chr3	152366801	152366824	-	0.693407974243164	0.613946865352314	Pkig	TCCTAAATGAAAAGCACTTCGAG
chr3	152366815	152366838	-	0.628484230041504	0.524688055717237	Pkig	TCTCTCCCTGTTTCTCCTAAATG
chr3	152403082	152403105	-	0.582500534057617	0.78481787953311	Ada	CCGGGCCACGTGGAAGCCTACGA
chr3	152403188	152403211	-	0.654695205688477	0.613808842567972	Ada	AGGCTGGTCCCCTGAGGTGTTGG
chr3	152405009	152405032	-	0.370910949707031	0.664486547375875	Ada	CCTTCCCAGGGGCTGCAGGGAGG
chr3	152515441	152515464	-	0.605853538513184	0.579144601868485	Kcnk15	TGCGGAACTCGCCTCGCTTCCGA
chr3	152528122	152528145	-	0.423037910461426	0.730537995954998	Rims4	CTTGCAGGGGATGTGGAGATCGG
chr3	152528466	152528489	-	0.475018730163574	0.614275435121933	Rims4	TTACAGCCTGAACTATGGAGGAG
chr3	152675272	152675295	-	0.643363952636719	0.611667861398738	Ywhab	TGTTCGATGCTGGAGATGACTCG
chr3	152677379	152677402	-	0.7034375	0.591289453029422	Ywhab	TGCATGGGTAGCATTGAGAATGA
chr3	152677405	152677428	-	0.014427889585495	0.647367863736196	Ywhab	ATTTTTAAGTAGAACACTTTGCT
chr3	152677474	152677497	-	0.50963794708252	0.771710176668111	Ywhab	AAATGTTACTTACTTTGTTTATT
chr3	152678744	152678767	-	0.378279266357422	0.640501815656594	Ywhab	AAATGCTTCTTGGTACGCCTGCT
chr3	152678755	152678778	-	0.424128494262695	0.472637563134111	Ywhab	TTGCTGATTTCAAATGCTTCTTG
chr3	152678759	152678782	-	0.371369590759277	0.501598873475714	Ywhab	TTTCTTGCTGATTTCAAATGCTT
chr3	152693886	152693909	-	0.54352367401123	0.525369561028135	Pabpc1l	TCTTCTCTGGGGCTCACCGTCAG
chr3	152695922	152695945	-	0.709773483276367	0.735913871475129	Pabpc1l	CCAGAGGAGGAGCACCCACCTTA
chr3	152699911	152699934	-	0.668657531738281	0.788572532616474	Pabpc1l	CGGTCATTCAGCAACATCCCATT
chr3	152713018	152713041	-	0.575837821960449	0.5738612568023	Pabpc1l	GTACCCACGATGCGCCCGTTCAT
chr3	152713220	152713243	-	0.887445907592773	0.747799941452788	Pabpc1l	AACAGAACCTCTGTCTGTGACGT
chr3	152734156	152734179	-	0.397070388793945	0.802579746820752	Tomm34	CTCTTCTGAATTTGTGTCTAGTG
chr3	152745652	152745675	-	0.593103294372559	0.761853031539612	Tomm34	CGCAACGGCCAGTACGCCGAGGC
chr3	152753891	152753914	-	0.713799667358398	0.599703955553372	Stk4	TCTAAGACATCAAACACTTCTTC
chr3	152758881	152758904	-	0.365544242858887	0.724378777871216	Stk4	CTTGATTATCTCCTGCAGGTCCG
chr3	152761543	152761566	-	0.652844619750977	0.739319922665886	Stk4	GGAGCCGAATAATATCGGATACA
chr3	152765387	152765410	-	0.692014923095703	0.632798472706242	Stk4	TCATAAAATGAAGGTATTCTAAT
chr3	152765414	152765437	-	0.501679725646973	0.729648336483177	Stk4	CCGCCTTGATATCTCGGTGTATT
chr3	152765489	152765512	-	0.558283233642578	0.818739621241033	Stk4	CACTTACTGTAAGTTGGCCTGCG
chr3	152772398	152772421	-	0.52766773223877	0.832691083255098	Stk4	CTGAATAACTTCAGGAGCCATCC
chr3	152772452	152772475	-	0.608519630432129	0.66794233854951	Stk4	TATGGCCGTGATTCCCAGAGACC
chr3	152772465	152772488	-	0.119618530273437	0.677477553696205	Stk4	CTTCAGCCATTTCTATGGCCGTG
chr3	152772511	152772534	-	0.713652725219727	0.502968887711524	Stk4	TGCTTCCTTACCCTCATTGGATG
chr3	152775684	152775707	-	0.675636444091797	0.710070205611541	Stk4	ACGTCCATGGCCTCGTTAATTAA
chr3	152839740	152839763	-	0.600093193054199	0.669294370407423	Kcns1	GCCTCATGCGCATCTTCCGCGTG
chr3	152862623	152862646	-	0.522391586303711	0.86555525065518	Wfdc12	CTCTACTCTGGTAACTGGAGGTG
chr3	152874245	152874268	-	0.568313941955566	0.583568635564566	Wfdc15a	TTCTTAACTGCCCGTTTGTCCTG
chr3	152890317	152890340	-	0.358312797546387	0.57854880864279	Wfdc15b	ATCTTCCCTGCCCTTTTGTCCTC
chr3	152890584	152890607	-	0.500748443603516	0.587444780671905	Wfdc15b	TCGGGAGATGAAGCTGCTTAGCC
chr3	152912359	152912382	-	0.627505187988281	0.722149540803861	Semg1	ACAAGAGCATACAGGTGTAAAGG
chr3	152912421	152912444	-	0.562073249816895	0.653170864188715	Semg1	ATGCAATCACAACACCAGATGTT
chr3	152912466	152912489	-	0.716419830322266	0.597932743200628	Semg1	GGGCTCAAAGGAGGAAGTGAGGA
chr3	152931551	152931574	-	0.686984786987305	0.665134942130358	Svs3b	TAGTAAAAACATCCCCACTCGTA
chr3	152931847	152931870	-	0.61716854095459	0.545897276394488	Svs3b	TCTGCTCCTCCTTCTGGAGAAGC
chr3	152949898	152949921	-	0.673287200927734	0.622626046771298	Svs4	TCTCGTCAGAAAAATACTCACAG
chr3	152962107	152962130	-	0.647812042236328	0.573408608272142	Svs3a	TTCAGGGGCCTCTTCCTGTTCTT
chr3	152962259	152962282	-	0.402560272216797	0.729082685855234	Svs3a	AGCTGGGACTTTTGTTGGGCAAG
chr3	152962355	152962378	-	0.676698989868164	0.721525162991523	Svs3a	ACCTGCCCCGCGGTCTTTAGCTG
chr3	152962373	152962396	-	0.515979843139648	0.658204571552893	Svs3a	AGCTTGGTTTGTGATTTCACCTG
chr3	152962424	152962447	-	0.721806869506836	0.613188654149268	Svs3a	TGGAGATGTAGTGGTGCTTTGTA
chr3	152978855	152978878	-	0.581735229492187	0.739339627685468	Svs6	ACTAGAAAAGTCTTCAGCCGACT
chr3	152979001	152979024	-	0.645747680664063	0.810684558140504	Svs6	CTCATAGACATCCTCATGGATGA
chr3	152996684	152996707	-	0.660791244506836	0.715364472264923	Svs5	ACTATAAGGGTCTTCAGCCGACT
chr3	152996809	152996832	-	0.69856559753418	0.531154847322143	Svs5	TCCCTGGTGATACTGCTTGGACT
chr3	152996822	152996845	-	0.444036560058594	0.707172786177885	Svs5	CTCATTCACTTTCTCCCTGGTGA
chr3	152996834	152996857	-	0.625031776428223	0.582378292167993	Svs5	ACTCCTGCTTTCCTCATTCACTT
chr3	153020541	153020564	-	0.72868782043457	0.720145069503606	Slpil2	AAATGCCTGAATCCTGTTCCCAT
chr3	153058170	153058193	-	0.489019432067871	0.528994214643216	Slpil3	TCACCAGTCATGAAGAAGTCTGG
chr3	153059407	153059430	-	0.461189956665039	0.638024461135624	Slpil3	ATGGTGCTCCTTGCTCTGGGGAT
chr3	153059412	153059435	-	0.359919624328613	0.639303235324222	Slpil3	CTTTCATGGTGCTCCTTGCTCTG
chr3	153083635	153083658	-	0.773578033447266	0.723921504198795	Slpi	AAGTGCCTGAATCCTGTTCCCAT
chr3	153127112	153127135	-	0.439265480041504	0.647879741506503	Matn4	CTTCCACTGCCTGTGCCCTGAAG
chr3	153127406	153127429	-	0.744706878662109	0.505610409864596	Matn4	TTCCTTCCTTCAGCCATTGACTA
chr3	153127545	153127568	-	0.476725234985352	0.6152302896429	Matn4	TGTCGTTGTCGAGCTGGCTTTGC
chr3	153131952	153131975	-	0.701312866210937	0.7855563387948	Matn4	CCCTGGGCGCCTTCTCGAACCGC
chr3	153136822	153136845	-	0.720848999023437	0.605333882399471	Rbpjl	TGAGCCACCTTGGCATGCAGGAT
chr3	153139687	153139710	-	0.571173629760742	0.66854299237952	Rbpjl	AGCGACTGCTTCTTCTGTGAAGG
chr3	153159728	153159751	-	0.921069946289062	0.770823882974058	Sdc4	AGGTGCCACTAGATAACCACATC
chr3	153161867	153161890	-	0.599664878845215	0.567222208342944	Sdc4	TAGATTCGAGAGACTGAGGTCAT
chr3	153173484	153173507	-	0.601703567504883	0.837680579822954	Sdc4	CCCGTCGCCCCAGGCGAGTCGGT
chr3	153203638	153203661	-	0.68988655090332	0.628994900274706	Tp53tg5	TTGACCCTGGCAGGTATTAAAAA
chr3	153203645	153203668	-	0.370525283813477	0.523678325588102	Tp53tg5	TGGTTTCTTGACCCTGGCAGGTA
chr3	153203903	153203926	-	0.690293121337891	0.571432805997525	Tp53tg5	TTCCCATCCCTCAGATGCAAGAT
chr3	153227982	153228005	-	0.740750274658203	0.813812910353205	Pigt	CTCAGGTCCTGAACTCACCTCCT
chr3	153230692	153230715	-	0.750093765258789	0.785229679179489	Pigt	AGTAGCACGGACAGCCCTGCCTG
chr3	153231376	153231399	-	0.473913726806641	0.50072807735025	Pigt	TTCCCCTGTCCGGTGATGAAGGC
chr3	153231798	153231821	-	0.488656921386719	0.701625209136365	Pigt	GGGAGTTATTGATCATGGCTGTG
chr3	153296524	153296547	-	0.652397308349609	0.703054783653197	Spint3	CTGATCCTTACCTTCTGCCAAGA
chr3	153306260	153306283	-	0.687017059326172	0.820305483275108	Wfdc6a	CCCACAGACATATGCAGTCTGCC
chr3	153317528	153317551	-	0.601723670959473	0.563662523420186	Eppin	TTCCCTAGGGAGATGCCCCAGAT
chr3	153319217	153319240	-	0.396260948181152	0.751237243326316	Eppin	CAGATTTGTGAGCATCCTCGTGC
chr3	153332578	153332601	-	0.524895515441895	0.663199997693889	Wfdc8	AAGTGTTGTCACTTTGCCTGCGG
chr3	153332677	153332700	-	0.373644180297852	0.512624396286937	Wfdc8	TTTGCAGAAAAAGTGGGAGAGTG
chr3	153332681	153332704	-	0.261613521575928	0.477194490906932	Wfdc8	TTTCTTTGCAGAAAAAGTGGGAG
chr3	153335186	153335209	-	0.644292831420898	0.554668583450246	Wfdc8	TCTTCCTCTCCTTGGATCAGACC
chr3	153339175	153339198	-	0.711935653686523	0.605030028679811	Wfdc6b	TGGATGCTCCACAGGAAGATGAG
chr3	153340303	153340326	-	0.0980065727233887	0.621603723646439	Wfdc6b	TTCAAAGTCACACTTTATTTTAT
chr3	153340339	153340362	-	0.381316070556641	0.587626564772749	Wfdc6b	TGGGCACTGTTTGTGTCGTGAAC
chr3	153340374	153340397	-	0.578042907714844	0.546273273388877	Wfdc6b	TTCCCACAGGCGAACATGCAGCA
chr3	153369926	153369949	-	0.645011901855469	0.621880129005562	Wfdc16	TGAAATCCAAATTCCAGATTACA
chr3	153383610	153383633	-	0.622563781738281	0.569760808286394	Wfdc9	TGCATGTGTTTGGAAGCCTCAAG
chr3	153390175	153390198	-	0.715013732910156	0.652311810016851	Wfdc10a	GCTGGACCCCTCCCTGGGCTAGG
chr3	153398997	153399020	-	0.763577270507813	0.775405193757811	Wfdc11	AGCGGGAGAACTGTTACTCGAGG
chr3	153399003	153399026	-	0.704920501708984	0.631305160655709	Wfdc11	TGTTTCAGCGGGAGAACTGTTAC
chr3	153399008	153399031	-	0.11758451461792	0.604503450190523	Wfdc11	ATTTCTGTTTCAGCGGGAGAACT
chr3	153399921	153399944	-	0.520046463012695	0.5885531284677	Wfdc11	TCTGCGTGCTGTTGCTGCCGCCT
chr3	153432645	153432668	-	0.550846633911133	0.716345858467567	Spint4	ATAGCAGCTGCCAGGATCCATTT
chr3	153449320	153449343	-	0.540938758850098	0.632976336547554	Spint5p	ACAGAGTTGATTCCTGACTCCTG
chr3	153450479	153450502	-	0.468024253845215	0.546065344954521	Spint5p	TTTACGGGTTGGTTGCATATTAC
chr3	153450574	153450597	-	0.817350845336914	0.704110854795689	Spint5p	TGTTGCCCCCACAGCCACTGAAG
chr3	153468434	153468457	-	0.487544174194336	0.624324921781252	Wfdc3	ATTCTATGACAGAATTAAGAGGT
chr3	153491203	153491226	-	0.702158737182617	0.598731043483817	Dnttip1	TGAATCTCGTCACAGCCAAGCAA
chr3	153491268	153491291	-	0.470416069030762	0.868668144912402	Dnttip1	CAGTGTTCTTCTGGGGAGCTGTG
chr3	153494316	153494339	-	0.712887420654297	0.597551344973948	Dnttip1	TCCATCTGAAAAGAGTAGCTTTG
chr3	153506714	153506737	-	0.378822441101074	0.576705621800418	Ube2c	GAACGGCGGCAACGCTGGCTGCA
chr3	153523200	153523223	-	0.469019355773926	0.830126104983531	Snx21	CAGAAATCCTGCAGCTGGCGAGC
chr3	153530229	153530252	-	0.66461296081543	0.634015246412072	Snx21	TATGCAGCCGTTCAAAGTCTGAG
chr3	153530309	153530332	-	0.480889167785645	0.650833753570333	Snx21	TGCAGTAAAGTTCCGGCGCAGGC
chr3	153540831	153540854	-	0.682565765380859	0.819140405965687	Acot8	CTCTCCCCACAGAGGAAGGCATT
chr3	153540838	153540861	-	0.671036376953125	0.813490601398197	Acot8	CACTTTCCTCTCCCCACAGAGGA
chr3	153542377	153542400	-	0.605468139648437	0.796702231692501	Acot8	CGGGGACCTGCGTAGTGTGCTGG
chr3	153542460	153542483	-	0.644778594970703	0.544768368260085	Acot8	TCTCATCTGCAGCAAGCAGTGAA
chr3	153542468	153542491	-	0.54450626373291	0.767267120265905	Acot8	CGCGTTTCTCTCATCTGCAGCAA
chr3	153542517	153542540	-	0.553567771911621	0.705723113667718	Acot8	CGGCCCCTGGAGCGACCTGCCGG
chr3	153555688	153555711	-	0.442013397216797	0.538752894239853	Zswim3	TTCCTGTTTGACTGCGTCCGAAT
chr3	153555886	153555909	-	0.490739974975586	0.611440723985694	Zswim3	TTGATGCTGAGCTGCACCGGCTG
chr3	153556006	153556029	-	0.600783920288086	0.595555195126133	Zswim3	GCTATCTTGGCCATATCAGAAGG
chr3	153556160	153556183	-	0.696832427978516	0.788805618575087	Zswim3	CACCCGGTGCAACAAGAGAGTCT
chr3	153556474	153556497	-	0.280356025695801	0.679868691992361	Zswim3	ATGAGTCTTTTAAAAGATGCATT
chr3	153556627	153556650	-	0.632406692504883	0.794161169022889	Zswim3	CTCACATGCATGTACCACAGCAG
chr3	153561456	153561479	-	0.470695190429687	0.599518227816178	Zswim1	TCAAATGGGGTGGCGCCAAAAAA
chr3	153561571	153561594	-	0.402832450866699	0.697324629461329	Zswim1	AGGGCTGGCATCTGAAGGAGGCT
chr3	153564003	153564026	-	0.333382759094238	0.541364633861645	Spata25	ATTCTTGTCTCTGCAGGTGGGGC
chr3	153568590	153568613	-	0.547452354431152	0.653451637397465	Neurl2	ACTGCCTGACTTGGTCAGCCTTG
chr3	153568690	153568713	-	0.885795593261719	0.667385567333362	Neurl2	TAGTGGAGATAGAGGAAAAAGAG
chr3	153568742	153568765	-	0.63842716217041	0.553889707895688	Neurl2	GCCCACGGTGTGTGCTTCAGTCG
chr3	153569545	153569568	-	0.621164131164551	0.650542093464822	Ctsa	ATCCTGGTCCGGAGCTGCTTCGT
chr3	153582605	153582628	-	0.732248764038086	0.618270692165297	Pltp	TAATTCCCCTGTTCAGGTGCCAA
chr3	153588078	153588101	-	0.49090503692627	0.765776406639361	Pltp	CACGTTCATCACTTCTGGGATGC
chr3	153589626	153589649	-	0.520012474060059	0.697982116659976	Pltp	ACAGCTATGATGGGGGCTACATC
chr3	153591569	153591592	-	0.722194595336914	0.685321622978941	Pltp	TGGAGCAAGAGCTGGAGGACATC
chr3	153621196	153621219	-	0.51173957824707	0.8173148260274	Pcif1	CACTAAGGTTGAGTCTTGGGGCA
chr3	153621224	153621247	-	0.321415939331055	0.529531970155861	Pcif1	TGGGCTTGTTCTCTACTGGGGGA
chr3	153622278	153622301	-	0.613537750244141	0.690234742812626	Pcif1	ACGAAACATGGACGGAGACACAA
chr3	153622723	153622746	-	0.775493240356445	0.649409388931593	Pcif1	TGCTGTCAGGGGATGCACTCCTG
chr3	153633681	153633704	-	0.60026050567627	0.743862618880274	Zfp335	CAGCCACCTGAGACTCCCCCACT
chr3	153636046	153636069	-	0.498253936767578	0.758071377191691	Zfp335	CCTTGCCCAGTGTGTGGCCGTGT
chr3	153636219	153636242	-	0.461168060302734	0.824095157334171	Zfp335	CTAGAAAGAAGAGGCCGGATCCG
chr3	153636226	153636249	-	0.312167663574219	0.549130249048889	Zfp335	TTCTTTCCTAGAAAGAAGAGGCC
chr3	153638043	153638066	-	0.68140495300293	0.617649924175946	Zfp335	TGGCAGGTACTACTACAAGTCGC
chr3	153642888	153642911	-	0.797517242431641	0.793739241790699	Zfp335	AGCAGCACTAGCAGTAGCAGCAG
chr3	153643299	153643322	-	0.657019729614258	0.570856959470586	Zfp335	TCTCCTGTCCTCAGGTGCTCCCA
chr3	153643544	153643567	-	0.696207962036133	0.637507673799562	Zfp335	TGCCAGGCTGCATCACTGTGACC
chr3	153644909	153644932	-	0.694129791259766	0.747705740491921	Zfp335	AACAGAGCCCTTGCCTCAGGGCT
chr3	153684293	153684316	-	0.770031204223633	0.708310215883153	Mmp9	ACTGAGCCATCTGTCTACCTCTG
chr3	153686112	153686135	-	0.618401298522949	0.575630238046613	Mmp9	TGTCTGTGTCGTAGTCAGCTGTC
chr3	153709762	153709785	-	0.462471542358398	0.512534313743357	Slc12a5	TGCTTCTTCGTGCTCTTTGCTTC
chr3	153709778	153709801	-	0.233057537078857	0.596086556549738	Slc12a5	CGCCCTCATTGTTTTCTGCTTCT
chr3	153715297	153715320	-	0.630023307800293	0.705588178394948	Slc12a5	CTTCCCAAGCCAGCTTGGCACAG
chr3	153715381	153715404	-	0.757768707275391	0.763095376684668	Slc12a5	GGGTGAAGTACTCATCACAGGTG
chr3	153715446	153715469	-	0.543476715087891	0.740392941794827	Slc12a5	CCTCAGACCTTTGATGAGGCCAC
chr3	153718750	153718773	-	0.415848846435547	0.76462766619727	Slc12a5	CTTACTTGTCCCGTAGGACGACC
chr3	153724349	153724372	-	0.632138023376465	0.563279038796112	Slc12a5	TGGCCTCCTCCGGCACCTACCCC
chr3	153746513	153746536	-	0.801977005004883	0.75517433920542	Ncoa5	AGGAGAGAAGGCTCTTATGACCG
chr3	153748270	153748293	-	0.731130752563477	0.684462193815072	Ncoa5	GAGATCATCGAGACCCCGTGTAT
chr3	153748297	153748320	-	0.686634140014648	0.644703504280742	Ncoa5	GTGATCTAAGAGACTCTAGAGAT
chr3	153748306	153748329	-	0.509763221740723	0.62437371581147	Ncoa5	GGGACTTTCGTGATCTAAGAGAC
chr3	153798139	153798162	-	0.626438980102539	0.68453659789439	Cd40	AAAAAGTGATGACCCATTGGAGA
chr3	153904294	153904317	-	0.729685211181641	0.600107078175744	Cdh22	TCCACGGCCCCTACATCGGCAGT
chr3	153970285	153970308	-	0.35552131652832	0.584187181336266	LOC108350574	CCCGGCGCGGAGCCCAGCCCGGC
chr3	153970301	153970324	-	0.245037651062012	0.687813699390345	LOC108350574	CCACGTCCAAACTTTCCCCGGCG
chr3	154014239	154014262	-	0.565898933410645	0.700488734981455	Slc35c2	AGGTCTCCATTTGTCCACCTCTG
chr3	154016625	154016648	-	0.503400192260742	0.560732392758526	Slc35c2	TGGGGCTCTTCCCTCTCTTTGCC
chr3	154018723	154018746	-	0.703102874755859	0.793651776848057	Slc35c2	CCCTCTTCATGACCATGCTGCAC
chr3	154032519	154032542	-	0.759870834350586	0.661136669634562	Elmo2	TTCTCCACAGCAAACGAAGGACG
chr3	154034300	154034323	-	0.684134750366211	0.667131715839189	Elmo2	TCTAGCATGTGATCAGAGGGAAT
chr3	154034304	154034327	-	0.550414962768555	0.405665948649193	Elmo2	TTTCTCTAGCATGTGATCAGAGG
chr3	154037596	154037619	-	0.624564895629883	0.754704347529098	Elmo2	CTCCCTAGGACATGGCCAACGCC
chr3	154047325	154047348	-	0.592621231079102	0.626834532884449	Elmo2	GCCACCGAGTTCATCAACATGGA
chr3	154050811	154050834	-	0.474791946411133	0.753320626132765	Elmo2	CCACAGGTGGTCACTGCCAAACC
chr3	154050815	154050838	-	0.569189949035645	0.512529994111337	Elmo2	TTTCCCACAGGTGGTCACTGCCA
chr3	154087165	154087188	-	0.650839691162109	0.639485033092285	Zfp663	TAAGAACCCTGAGGGAAAGGAAG
chr3	154087705	154087728	-	0.674939727783203	0.892157363505792	Zfp663	CAGAAGCCCAGAGGGTCGATACC
chr3	154115915	154115938	-	0.588337135314941	0.621730274339402	Zfp334	TGTGCACTAAGTCTGCCTTGGTC
chr3	154116417	154116440	-	0.720457534790039	0.834977090313316	Zfp334	CGAATAAAAGCAAGTCTCACTCG
chr3	154116499	154116522	-	0.757435150146484	0.620943583725394	Zfp334	TAAGAGGTCCACCCTCATTGTAC
chr3	154116853	154116876	-	0.637872352600098	0.715672261098711	Zfp334	TTCGGGGAAAATGCTCCATAAAT
chr3	154117012	154117035	-	0.372232055664062	0.480451862643016	Zfp334	TGTTCCTTTATTCCTTCCAGGAG
chr3	154117841	154117864	-	0.635643730163574	0.70914967292095	Zfp334	GTGTTAGCAAACCAGATGTGATC
chr3	154117857	154117880	-	0.636411476135254	0.586700193421375	Zfp334	TCATTAACAGGGTTTCGTGTTAG
chr3	154134998	154135021	-	0.350083847045898	0.758283005719028	Ocstamp	CTTGGCCAGTCTTATCGCAGGCC
chr3	154162011	154162034	-	0.607801742553711	0.762435167219525	Slc13a3	AGATGCTGTCACCGGTGTGGCCA
chr3	154164375	154164398	-	0.447700538635254	0.781595327944248	Slc13a3	CTGCGCAGGGGCTGGAGGAAGAA
chr3	154165554	154165577	-	0.619905319213867	0.788120550029327	Slc13a3	CACAGTGTGATGTGGTAAATTTT
chr3	154165558	154165581	-	0.57507869720459	0.521294947880184	Slc13a3	TTTCCACAGTGTGATGTGGTAAA
chr3	154165575	154165598	-	0.601569404602051	0.770847484025887	Slc13a3	CTCTGCTCCCCAGTTTCTTTCCA
chr3	154169013	154169036	-	0.621540565490723	0.76596001078819	Slc13a3	CATTCCCTACTCAGCCAGCATCG
chr3	154169115	154169138	-	0.632836799621582	0.789478779356337	Slc13a3	CCACAGAGGCCACGCTGAGGATG
chr3	154170528	154170551	-	0.368994445800781	0.520841475200478	Slc13a3	TCGCAGCTGCTGTGCGGGGAAAT
chr3	154179932	154179955	-	0.555807266235352	0.521144695564808	Slc13a3	TGCCCTCCAGGCTCATCCTGGGG
chr3	154454921	154454944	-	0.700727691650391	0.641148184421051	Eya2	TACCTGGTGCACGCTCCCAAATC
chr3	154467586	154467609	-	0.47890869140625	0.825172967615367	Eya2	CCATCCGAGGCCCGATGTGGCCT
chr3	154467641	154467664	-	0.431811294555664	0.661938251521431	Eya2	ATTGTCTCCTGCTGGGGAGGGGT
chr3	154549987	154550010	-	0.71334228515625	0.675092098223955	Zmynd8	TACTCTGCCTGGCTGTAGCCATA
chr3	154554703	154554726	-	0.429393501281738	0.745099775779635	Zmynd8	CTTTTGACCCCAGGCATAAACGA
chr3	154556944	154556967	-	0.832045669555664	0.8021590096665	Zmynd8	CAGCTCAACCTGGACAAGACCAT
chr3	154562315	154562338	-	0.704081573486328	0.745503173198039	Zmynd8	CAGCGTCTCCAGCCTCCACCAAG
chr3	154569786	154569809	-	0.803474349975586	0.676445560541513	Zmynd8	TGTGAAAAAGACTAAGAGTATCT
chr3	154569860	154569883	-	0.589184112548828	0.507274789473749	Zmynd8	TCTCTCTCTTGCCATCCTAGAGC
chr3	154576212	154576235	-	0.637338333129883	0.725844694507198	Zmynd8	AGATGAATGAAATTGAAGTATGC
chr3	154576222	154576245	-	0.416867637634277	0.415012397906015	Zmynd8	TTTGCCTTTCAGATGAATGAAAT
chr3	154578325	154578348	-	0.585146713256836	0.594058737021769	Zmynd8	TTATTCCCTTAGGAAACCACAAG
chr3	154581144	154581167	-	0.433388023376465	0.692638459155011	Zmynd8	CATCCCATGGATCTTTGCACGTT
chr3	154587901	154587924	-	0.772369918823242	0.750759185923061	Zmynd8	AGTCAGAGCTAAGACATGGTCCG
chr3	154587914	154587937	-	0.505810623168945	0.594215703941478	Zmynd8	TTGCCTACATTTCAGTCAGAGCT
chr3	154594185	154594208	-	0.674349822998047	0.739880114131905	Zmynd8	AGATCCTGGCTCTACCGAGAGAA
chr3	154794478	154794501	-	0.689844741821289	0.578441193168556	Ncoa3	TGAACATCATCGTCACTGGAAAT
chr3	154796193	154796216	-	0.755197372436523	0.702314284571448	Ncoa3	CATCTCGGTTCACCACAAACAGA
chr3	154796213	154796236	-	0.743272552490234	0.603422906543256	Ncoa3	TGACACAAATACAATGTTTCCAT
chr3	154797460	154797483	-	0.703630676269531	0.772468647171488	Ncoa3	ATCAGCATACGACAATTAAATGT
chr3	154797500	154797523	-	0.688208770751953	0.705842322928279	Ncoa3	AGGACTGGCATTCGTGTCTTCCA
chr3	154797518	154797541	-	0.364011001586914	0.620822538216759	Ncoa3	ATATCTCTGGCGAGTTTCAGGAC
chr3	154801187	154801210	-	0.479438629150391	0.492522112180643	Ncoa3	TTTGTCACTGGGGTGATCCCTGC
chr3	154801238	154801261	-	0.750041732788086	0.884676498995519	Ncoa3	CAGGGGTCCCCTGGGAGTCTCTG
chr3	154801255	154801278	-	0.424311676025391	0.54564470944798	Ncoa3	TTGTGGCCTTTGCTTTCCAGGGG
chr3	154801438	154801461	-	0.879884033203125	0.671889344237803	Ncoa3	TCTTGCAACAGAGACCCATGCAT
chr3	154801519	154801542	-	0.60511116027832	0.779451239916742	Ncoa3	CCAGTGGCTTCTGCAGTGATCTT
chr3	154801735	154801758	-	0.390910301208496	0.567433210323578	Ncoa3	TCTTGGCCGGAGCTGGGATTGGT
chr3	154801744	154801767	-	0.321498680114746	0.587036446070011	Ncoa3	GGGTCTTTCTCTTGGCCGGAGCT
chr3	154802562	154802585	-	0.537309112548828	0.595606058307699	Ncoa3	TGGTAAGTGGTGTTTACCAAGGC
chr3	154832556	154832579	-	0.664461059570313	0.603277665771121	Sulf2	TAGGTTCCACCTGAAAAAGAAGC
chr3	154833603	154833626	-	0.860874404907227	0.880468288630922	Sulf2	CACTCCCCCTGTCTCCCAGGAAC
chr3	154842128	154842151	-	0.696537170410156	0.680051290790966	Sulf2	TTCGGAAAATACCTCAATGAATA
chr3	155116531	155116554	-	0.604980430603027	0.777888889042161	LOC108350623	CTGTCAGTCCATTCAGAAAAGGC
chr3	155325030	155325053	-	0.6549853515625	0.620989936261859	Prex1	TGCTCAAGCAGGAGGACCGGGAG
chr3	155328964	155328987	-	0.432076110839844	0.676658712055759	Prex1	AGGGCCTTTACCAGTGGGTCTAC
chr3	155329454	155329477	-	0.517006492614746	0.764722624397813	Prex1	CGCAGCCGCAGGGAGGAGGCCCT
chr3	155332691	155332714	-	0.505989303588867	0.69534170584621	Prex1	AGATCCCGCCGCAGGAGGATGAC
chr3	155336623	155336646	-	0.692839279174805	0.759343670711604	Prex1	AGGGGGACTGCCAGACACGGGAG
chr3	155336629	155336652	-	0.540852661132812	0.823430854992597	Prex1	CATTTCAGGGGGACTGCCAGACA
chr3	155343063	155343086	-	0.360206832885742	0.55392285231607	Prex1	TGGCAGTGAGTTTGTCGCCTGGC
chr3	155355893	155355916	-	0.622033462524414	0.707813876118756	Prex1	AGGGTCACTGGGAGCAAGAAATC
chr3	155364528	155364551	-	0.691324920654297	0.635335915302579	Prex1	TGCCGCTTCCCACACTAGGAGTT
chr3	155531780	155531803	-	0.771179351806641	0.606400235010131	Tp53rk	TTCCATATATAGGCAGTTAGAAG
chr3	155570672	155570695	-	0.703205032348633	0.737076006047677	Arfgef2	AATGTGTGGGGAAGTCACAGCAG
chr3	155570807	155570830	-	0.629562072753906	0.831295298499319	Arfgef2	CATGCGGGTGAAGATGACATTCA
chr3	155571453	155571476	-	0.520794486999512	0.800544243299886	Arfgef2	CAATTCTCTGGCCTCCTGTAACT
chr3	155571564	155571587	-	0.473858604431152	0.632486667096742	Arfgef2	AGGAGTTGTTGGTTTGCTCTGGG
chr3	155571610	155571633	-	0.569813232421875	0.853867579218591	Arfgef2	CTAGGCTACTCCTGGCGTGGTCA
chr3	155571624	155571647	-	0.429467964172363	0.602739461209798	Arfgef2	TGAATTCACTTTTCCTAGGCTAC
chr3	155571645	155571668	-	0.635803642272949	0.561290762578781	Arfgef2	TCGGTGAGCCTCTCCATTTTCTG
chr3	155577261	155577284	-	0.519942817687988	0.674366446866444	Arfgef2	ACAGCAGACGTGACCACGTCCTC
chr3	155580374	155580397	-	0.526042022705078	0.672285554731977	Arfgef2	ATCAACTGCAGGAGGAACAGTGC
chr3	155586113	155586136	-	0.770223922729492	0.718509015522761	Arfgef2	AAGTGCATCTTGAAGTTTGAAAG
chr3	155586817	155586840	-	0.531354560852051	0.546641534896469	Arfgef2	TAAAATGTTCAGGAAAATCTCTT
chr3	155592110	155592133	-	0.607078323364258	0.766500131283895	Arfgef2	CTGATCTGGAAGCCGTTCCTGAC
chr3	155592123	155592146	-	0.58937126159668	0.740750495212992	Arfgef2	CGTCCCCCATTTCCTGATCTGGA
chr3	155592245	155592268	-	0.368984146118164	0.617995692156889	Arfgef2	CTTCTGTTGTTTGATGACCTCAA
chr3	155595314	155595337	-	0.712994537353516	0.680469477013772	Arfgef2	ACAGAAGTCCAGTTGGTCCACAT
chr3	155597770	155597793	-	0.420050964355469	0.503368991913595	Arfgef2	GTTGCCATTGTGTGCTCCTTGGT
chr3	155601676	155601699	-	0.643820037841797	0.675219995177524	Arfgef2	TGTGATGCTGGAGCTGGCTGTCA
chr3	155601687	155601710	-	0.47824634552002	0.522014562850496	Arfgef2	TGCTTCATTTCTGTGATGCTGGA
chr3	155602671	155602694	-	0.587944717407227	0.747452339934007	Arfgef2	CCGCCCAGAGCCAGAGAGGTAGC
chr3	155603903	155603926	-	0.664578170776367	0.701042413376442	Arfgef2	ACCAACGGACTCCTGGAAGCTGG
chr3	155604118	155604141	-	0.550921249389648	0.755516301980555	Arfgef2	CATCCAGTCTGGTAGAGCCGGTA
chr3	155652143	155652166	-	0.522639350891113	0.820242155358271	Cse1l	CAATAATGTTAAAAGCAACAGTG
chr3	155654293	155654316	-	0.53054500579834	0.579672623644289	Cse1l	TGTCAGCAAGTCCGGCCATTTTT
chr3	155654670	155654693	-	0.886678619384766	0.713189020764281	Cse1l	AAGACACACCATACCTTAAATAA
chr3	155659607	155659630	-	0.692326049804687	0.846355721772548	Cse1l	CATATTATCTTCAAAGAACTCAG
chr3	155660084	155660107	-	0.48928882598877	0.645243180499837	Cse1l	GCAAACTGAAGCCAGAAACTGAA
chr3	155660141	155660164	-	0.595656661987305	0.704605617468911	Cse1l	ACAGATACTTGTCAGGGTGTTCT
chr3	155662016	155662039	-	0.366789932250977	0.866967610301052	Cse1l	CAGTTGACAGATGGATTTTTTGC
chr3	155666982	155667005	-	0.707221069335938	0.62204371496141	Cse1l	AGCCCCCAAGTGACTGATTAAGA
chr3	155668133	155668156	-	0.806985931396484	0.626133056297183	Cse1l	TGAAGAGCCAGGAAGTGTGAGAG
chr3	155668150	155668173	-	0.117826795578003	0.678524701350299	Cse1l	ATAATATATTCATTTTCTGAAGA
chr3	155669629	155669652	-	0.812619247436523	0.625374162020421	Cse1l	TTGACTGGCTGTTACCTTACTAA
chr3	155683495	155683518	-	0.641413421630859	0.642107389193738	Stau1	TTAAGACTCCAGTAAAGAAACCA
chr3	155683499	155683522	-	0.688419647216797	0.544454474282549	Stau1	TTTCTTAAGACTCCAGTAAAGAA
chr3	155685428	155685451	-	0.901005935668945	0.75850584340521	Stau1	AGCTACAGACTGCCCCCGACTAT
chr3	155687296	155687319	-	0.564690055847168	0.768467608546452	Stau1	AGTTGGGGAGTTTGTAGGGGAAG
chr3	155687361	155687384	-	0.511114959716797	0.684011663495036	Stau1	CCTCTGACACAGGTGGCCCGGGA
chr3	155687373	155687396	-	0.495972747802734	0.618904978804301	Stau1	ACTCAGTCTTTCCCTCTGACACA
chr3	155694734	155694757	-	0.92423095703125	0.858320873796624	Stau1	CAGTTCCACCGTTACTCTACCAA
chr3	155747835	155747858	-	0.728676528930664	0.59507129730263	Ddx27	TGCTTGAGGCCCAGCACAATGGG
chr3	155749632	155749655	-	0.414311866760254	0.507674178292109	Ddx27	TCAATCTTCTCATCCAGGGTAGT
chr3	155749644	155749667	-	0.627018547058105	0.56150767232802	Ddx27	TTCCGTACTTTCTCAATCTTCTC
chr3	155749650	155749673	-	0.0182450366020203	0.621757446721666	Ddx27	CTTTTCTTCCGTACTTTCTCAAT
chr3	155749892	155749915	-	0.688685150146484	0.585047508645692	Ddx27	TCCTCTGCCTTCCCAGACTTGGC
chr3	155751699	155751722	-	0.839455261230469	0.837980502242719	Ddx27	CCCAGCAGACCCACAGGAATGCA
chr3	155758433	155758456	-	0.519548721313477	0.588895682936616	Ddx27	ACTCCTTCAATGTCAAGCCCACG
chr3	155767353	155767376	-	0.573785591125488	0.79952998935364	Znfx1	CTGAACAGGAAATCCAAGAAGGC
chr3	155767372	155767395	-	0.57396240234375	0.521920477473256	Znfx1	TTTGTGGAGCACAACTTTCCTGA
chr3	155767395	155767418	-	0.745948181152344	0.724105277396792	Znfx1	AGGGGGTCTCCTCCAACCTTTTC
chr3	155768780	155768803	-	0.636458358764648	0.766430609475779	Znfx1	AGCACCGCATGCGTCCTGAGATC
chr3	155769116	155769139	-	0.516835403442383	0.512948459119521	Znfx1	TCTCCCCAGCTGCGCCCCAGCGC
chr3	155771788	155771811	-	0.522190742492676	0.786914224679026	Znfx1	CTGATTCGAGGTGCTGCCAAGTA
chr3	155772283	155772306	-	0.614456062316895	0.776757268503426	Znfx1	CCTGGTTCTCCATTCTCCAGACT
chr3	155774829	155774852	-	0.366318092346191	0.595305261755991	Znfx1	CTTCCTGCTTCTTCTCTTAGCCC
chr3	155778656	155778679	-	0.48607723236084	0.544939681497576	Znfx1	TGTTCTTGGCAGATTGTGACAGA
chr3	155781522	155781545	-	0.601649971008301	0.661181942898309	Znfx1	TAGGCAAGACTTATGTGGGTCTA
chr3	155781531	155781554	-	0.241665134429932	0.739087251573325	Znfx1	CCTATTTTCTAGGCAAGACTTAT
chr3	155784136	155784159	-	0.672103805541992	0.633480529178625	Znfx1	ACCCCCCTAATTGAGAATCCCTC
chr3	155784298	155784321	-	0.710728302001953	0.827040516117567	Znfx1	CTCATGGTAGAGACAACAGCCTA
chr3	155784398	155784421	-	0.753016738891602	0.734790567842509	Znfx1	AAACCGAGAGCATGAAGATCTCT
chr3	155784414	155784437	-	0.234863414764404	0.459283427765301	Znfx1	TTTTTGCCACCGTTTCAAACCGA
chr3	155784731	155784754	-	0.613421669006348	0.866150465281072	Znfx1	CGGGAAATACGAGAGCACCGCTG
chr3	155785283	155785306	-	0.450915946960449	0.490880590398733	Znfx1	TCATTCTTACATGAAGCCCAGCT
chr3	155785435	155785458	-	0.682721252441406	0.773231060050836	Znfx1	CAGCAGTGGCACACCCCACTCCA
chr3	155829960	155829983	-	0.770504760742188	0.69807126115215	Kcnb1	TGGTGGGCTACCATCACCATGAC
chr3	155830166	155830189	-	0.547558975219727	0.630294235203406	Kcnb1	GCATCATGCGCATCCTTCGGATC
chr3	155912872	155912895	-	0.752363128662109	0.655083237602639	Kcnb1	TACCGCACCGGCCGGCTGCACAT
chr3	155933506	155933529	-	0.715789260864258	0.510224790531339	Ptgis	TGGCTCCTCCTCTTCCTCCTCAA
chr3	155943499	155943522	-	0.634360885620117	0.76646391693103	Ptgis	CGCACCTTCCGCCAGCTGGATCT
chr3	155948057	155948080	-	0.705464324951172	0.656806127932064	Ptgis	AACCCCAGCGAGGAGAAGGCCAG
chr3	155950627	155950650	-	0.621425628662109	0.655091124538311	Ptgis	TGCAGGCGACCCGGTGAGCCTCC
chr3	155980786	155980809	-	0.441918792724609	0.575241820706075	LOC685963	TTGATCTTGACAGATTTGGCATC
chr3	156028699	156028722	-	0.369906692504883	0.602408800455783	B4galt5	ACCTATTTTGCCAACCACCCTTG
chr3	156028713	156028736	-	0.698620300292969	0.565234903941796	B4galt5	TTCCTGAAGATTTCACCTATTTT
chr3	156028731	156028754	-	0.61537281036377	0.728285432916598	B4galt5	CCCCAACCACAACATTTCTTCCT
chr3	156028781	156028804	-	0.645455856323242	0.432108493972346	B4galt5	TCTTCCCTTCCTAGATTATCCTC
chr3	156176541	156176564	-	0.665579986572266	0.530477452546882	Slc9a8	TCCAAACACCAGCATGTTGAGGA
chr3	156176590	156176613	-	0.561451950073242	0.735633045706598	Slc9a8	CTACTTACTTGGTGAGGACAATG
chr3	156179459	156179482	-	0.65516975402832	0.636099882634761	Slc9a8	TTGTTAGACCTTCAGCCGTGCTA
chr3	156189574	156189597	-	0.660208129882813	0.65246846564072	Slc9a8	AAACTTGTGAGGGAAACTAAAAA
chr3	156206339	156206362	-	0.682166061401367	0.559974081740474	Spata2	TCCCTAGACCTACACGGGCCCTT
chr3	156206351	156206374	-	0.653030776977539	0.769521401711352	Spata2	CTGCCCACTTTCTCCCTAGACCT
chr3	156207099	156207122	-	0.403300628662109	0.692619303376756	Spata2	GGCTGATCCAGTTTTATGAGGTG
chr3	156222542	156222565	-	0.416774253845215	0.486980521503114	Rnf114	GGACGCCGGCTTCGCCGACTGCG
chr3	156319825	156319848	-	0.429239959716797	0.832434340408143	Ube2v1	CAGACAATTTATGAAAACCGAAT
chr3	156326471	156326494	-	0.634159355163574	0.737320902969173	Ube2v1	CGACTGTTGGAAGAGCTGGAAGA
chr3	156326506	156326529	-	0.0126839256286621	0.736023593298357	Ube2v1	CATTTATTTTAGGAGTAAAAGTC
chr3	156326510	156326533	-	0.0173761773109436	0.503512807613185	Ube2v1	TTTCCATTTATTTTAGGAGTAAA
chr3	156669898	156669921	-	0.553486213684082	0.637826193375769	Ptpn1	GCTATTCTGCATGGGAAGTCACT
chr3	156675139	156675162	-	0.651224899291992	0.562965814981375	Ptpn1	TCCATGATGCGGTTGAGCATGAC
chr3	156680100	156680123	-	0.658683471679688	0.670327810743239	Ptpn1	TGTGGCCAATACTGGGCACATTT
chr3	156680107	156680130	-	0.376002998352051	0.484427981137582	Ptpn1	TTCTTTCTGTGGCCAATACTGGG
chr3	156682683	156682706	-	0.589500198364258	0.62452776666699	Ptpn1	TTGATGTCCACAGAGGACGGGTC
chr3	156694570	156694593	-	0.610074424743652	0.610631890542743	Ripor3	TGAATGCCGACCTTGCCAGTGAC
chr3	156700125	156700148	-	0.693974685668945	0.580402667334509	Ripor3	TGTGACTCTCTTGCAGGTTCTCA
chr3	156700279	156700302	-	0.618464698791504	0.625899395425232	Ripor3	TGTGTTCCAGGCTTGGTGGGCTA
chr3	156702013	156702036	-	0.477305641174316	0.554005422987944	Ripor3	TTATTCTGGGAGAAGCAAATGCG
chr3	156796615	156796638	-	0.798029251098633	0.860749630331075	Pard6b	CAGAGAAAACCGCCGAAACTCAG
chr3	156796631	156796654	-	0.403317985534668	0.747166840656299	Pard6b	CGGGCTTGGATCTTTCCAGAGAA
chr3	156809099	156809122	-	0.529080276489258	0.61756501141504	Pard6b	TCTAAACCATGCGGCGTCACACG
chr3	156894940	156894963	-	0.772389144897461	0.698707649514514	Adnp	AATCCTAAAAGGACCCATATCTG
chr3	156895457	156895480	-	0.801330337524414	0.844995855906969	Adnp	CTGAGAATGTCTACAGTGTTCAC
chr3	156895753	156895776	-	0.722619171142578	0.731837079000689	Adnp	CATCCCTCAACAGTCTCAGTCTG
chr3	156896142	156896165	-	0.729398422241211	0.676366469477922	Adnp	ATGCCCAAATCCTATGAAGCTTT
chr3	156896258	156896281	-	0.80800666809082	0.72535529061905	Adnp	AACACGTGGCAGCACCCTACATA
chr3	156896397	156896420	-	0.626433219909668	0.733844628444757	Adnp	AAAGATAAAAACAAAAACGATGG
chr3	156896441	156896464	-	0.679110870361328	0.697011497908613	Adnp	ATGCTCCAAACTCCAGCGCACCA
chr3	156896547	156896570	-	0.795878982543945	0.837767682615153	Adnp	CGGAATGTCCATAGTGAAGACTT
chr3	156896581	156896604	-	0.345193290710449	0.680257763955485	Adnp	CTCAAAATTCTTCTCTGCCTACA
chr3	156896604	156896627	-	0.709456100463867	0.614678933361319	Adnp	TGCTGCAGTGCTTGTCCGTTTTC
chr3	156927577	156927600	-	0.448323249816895	0.567659649040783	Dpm1	TTCACAGGAAACAAAAGGAGGGT
chr3	156927581	156927604	-	0.435333480834961	0.413591523498589	Dpm1	TTTCTTCACAGGAAACAAAAGGA
chr3	156927585	156927608	-	0.340353469848633	0.438599591197519	Dpm1	TTTCTTTCTTCACAGGAAACAAA
chr3	156929356	156929379	-	0.437554321289063	0.701863986368206	Dpm1	AGCCCAAATTTATTCCTGAATTT
chr3	156929364	156929387	-	0.146823329925537	0.796649259716579	Dpm1	CAAATTTCAGCCCAAATTTATTC
chr3	156929609	156929632	-	0.660197525024414	0.721081221977439	Dpm1	AGGAACTGCCTATATTCACGGAA
chr3	156932697	156932720	-	0.513200759887695	0.583739273621366	Dpm1	TTGAAGCTCCTAAGACCACGGGA
chr3	157242605	157242628	-	0.585735511779785	0.490330357458101	Nfatc2	TCTTCCTCTTGCCTTCAGCTCAG
chr3	157255739	157255762	-	0.58434009552002	0.737007576882377	Nfatc2	CTCCCTTAGCTCCACGGCTACAT
chr3	157287850	157287873	-	0.739694519042969	0.590008415804743	Nfatc2	TTCCCACAGCATCCCCGTGACTG
chr3	157292623	157292646	-	0.630558013916016	0.649251965261629	Nfatc2	AAAACATCCCTGCTCATTATTCC
chr3	157292700	157292723	-	0.657178497314453	0.533879186553474	Nfatc2	TGACACCTTCTCCCCCTACACCT
chr3	157292953	157292976	-	0.460935211181641	0.590874272031159	Nfatc2	TGAGCCCGGCCAAGCCAGCAGGG
chr3	157293118	157293141	-	0.767858352661133	0.8860154560741	Nfatc2	CAGAAGAACCGATCGCACATAAG
chr3	157313918	157313941	-	0.550829811096191	0.677307064888297	Nfatc2	CATCCTCTTCGATTATGACTATC
chr3	157381995	157382018	-	0.812136001586914	0.771147493677954	Atp9a	AGGATGAGTCCACAGGGGAGATC
chr3	157401537	157401560	-	0.472000846862793	0.670084287468431	Atp9a	AGGCACGGTTGTGGGTGTCGTTC
chr3	157401544	157401567	-	0.490496063232422	0.603048526165134	Atp9a	TCCTTTCAGGCACGGTTGTGGGT
chr3	157406331	157406354	-	0.759814758300781	0.755598601493877	Atp9a	AGGAAGACAGTGACCCTCCGATC
chr3	157407320	157407343	-	0.784941101074219	0.809906714682167	Atp9a	CTCCGGAACAGGACCTCCTGCAG
chr3	157415991	157416014	-	0.484344100952148	0.778148789906804	Atp9a	CCAGAACCAGCGGGTGCCTGCTG
chr3	157415996	157416019	-	0.195750846862793	0.646813736516084	Atp9a	CTTTCCCAGAACCAGCGGGTGCC
chr3	157416001	157416024	-	0.323481178283691	0.625051595573122	Atp9a	CTTTCCTTTCCCAGAACCAGCGG
chr3	157478876	157478899	-	0.788768768310547	0.666261521385198	Sall4	GGGACCGATAGCTCCCTTCAGAT
chr3	157479717	157479740	-	0.65555549621582	0.892259533278419	Sall4	CAGAGCTGTCCTGGGCAGCCCAA
chr3	157634331	157634354	-	0.607367172241211	0.748018575311916	Zfp93	AAGTGCGAGTTCTGTGACGTCCG
chr3	157646354	157646377	-	0.639270133972168	0.73391769285623	Zfp93	AAAACCGTCCATGGCATGAAAGA
chr3	157646373	157646396	-	0.684255523681641	0.580297063147965	Zfp93	TCTTCTAGGCTGCCATTTCAAAA
chr3	157646378	157646401	-	0.295298175811768	0.463567298699105	Zfp93	ATTTCTCTTCTAGGCTGCCATTT
chr3	157647251	157647274	-	0.631951675415039	0.631981613206376	Zfp93	AGCCTCCGCTCTTGAAAACGCCG
chr3	157668238	157668261	-	0.701895446777344	0.651731648238043	Zfp64	TGCAATGTCCGCTGTACCATGAA
chr3	157668250	157668273	-	0.567400817871094	0.736530524616596	Zfp64	AAGTGCGATTTCTGCAATGTCCG
chr3	157681270	157681293	-	0.664924011230469	0.752600068121304	Zfp64	AGGTTGCCAGTTCAAGACGGCCT
chr3	158657851	158657874	-	0.81586784362793	0.699522020288605	Tshz2	ACCTCCTAGGAAGGAGTTCATTC
chr3	158661913	158661936	-	0.64192626953125	0.632684623596472	Tshz2	CTCCTCTTCCTTCAGTACTTCCT
chr3	158662020	158662043	-	0.724233551025391	0.652092283608804	Tshz2	TGCTCTGGGCCTGTCTCTAGCTC
chr3	158662078	158662101	-	0.438124198913574	0.570337173383407	Tshz2	TGCGTCCTGATTGGACAGGTGGC
chr3	158662158	158662181	-	0.428421173095703	0.5867363907976	Tshz2	TTGTCTGGGGCATCTCGGCTGCA
chr3	158662578	158662601	-	0.346153526306152	0.526640763233428	Tshz2	TTGCGGTTGTCGTCTTGATAGTG
chr3	158662617	158662640	-	0.447042045593262	0.736157370069302	Tshz2	CGGGGCTTGGAGTAGCTCGTGGG
chr3	158662665	158662688	-	0.383174705505371	0.629118622896374	Tshz2	AGAACCTTTTGAGCATCGTCTTT
chr3	158663082	158663105	-	0.555755920410156	0.572314876431151	Tshz2	TTGGAGGCAGAGCTGGTGACTTT
chr3	158663121	158663144	-	0.769931411743164	0.656449881379455	Tshz2	TCCACAGCCAGCGGGTCCAACAC
chr3	158663223	158663246	-	0.254088821411133	0.484128966982854	Tshz2	TTTAGCTCGGTGGCGGAGGCTGT
chr3	158663239	158663262	-	0.0590235376358032	0.5135637553737	Tshz2	CTTCTTGCTCTCTTTCTTTAGCT
chr3	158663274	158663297	-	0.552292976379395	0.581534472301856	Tshz2	ACGCCTTGCTCATCCTCGTTGAT
chr3	158663304	158663327	-	0.708116989135742	0.660003708494464	Tshz2	TGTAAAGCGTCTTCATACTCCTC
chr3	158663398	158663421	-	0.53899528503418	0.774126523547124	Tshz2	CAGTGACTTTAAAATGTCCCCGC
chr3	158663686	158663709	-	0.560410804748535	0.540971307487722	Tshz2	CTTCCTGCACTGCTTCATGACTT
chr3	158663768	158663791	-	0.615475921630859	0.5587781878609	Tshz2	TGGATTCCGAAGGTGGTTCGATT
chr3	158663811	158663834	-	0.621362457275391	0.599596686015194	Tshz2	AGCAGCTTCTCCTCTTCCTTCAG
chr3	158663817	158663840	-	0.689217529296875	0.525176437646893	Tshz2	TCTTTCAGCAGCTTCTCCTCTTC
chr3	158897199	158897222	-	0.588662338256836	0.854181831004539	Zfp217	CATAAAAACGCAGCTGATGGTGC
chr3	158897327	158897350	-	0.671551208496094	0.609454709912463	Zfp217	TTGATGGTGCCAAAGATGTTAAG
chr3	158898241	158898264	-	0.783556823730469	0.814017717929127	Zfp217	CGTTCAAACTATTACCTCAATAT
chr3	158898324	158898347	-	0.617831192016602	0.663787126871393	Zfp217	TGCTTTAAGATAAAAATGATGAT
chr3	159177454	159177477	-	0.832892150878906	0.708174632256903	Bcas1	GCCTAACAAAACTGAAACAAAGA
chr3	159177461	159177484	-	0.736581192016602	0.7266187641548	Bcas1	AGGTTTCGCCTAACAAAACTGAA
chr3	159177472	159177495	-	0.127318563461304	0.50549789836142	Bcas1	TCAAACTTTTCAGGTTTCGCCTA
chr3	159196765	159196788	-	0.22161205291748	0.70333999011595	Bcas1	AGCTTTTTGAACAGACTCTTTAA
chr3	159197041	159197064	-	0.581474609375	0.583654238624074	Bcas1	TTGACACTCTCTCGGCCTGTACC
chr3	159280725	159280748	-	0.563687171936035	0.642334127964887	Cyp24a1	AGACCGCGAACAGCTTGATGTGG
chr3	159282479	159282502	-	0.597538299560547	0.858631804154031	Cyp24a1	CAAGAAGGAACTGTACGCCGCTG
chr3	159282511	159282534	-	0.441480979919434	0.878181475789962	Cyp24a1	CTCTGTGATATTTATCAGCAAGA
chr3	159282583	159282606	-	0.625417175292969	0.534784297043981	Cyp24a1	TCTCCTCTGGCAGTCAAACCCTG
chr3	159283902	159283925	-	0.484695129394531	0.536116788216029	Cyp24a1	TTACAGATGATGAGCACGTTTGG
chr3	159284865	159284888	-	0.575263061523438	0.6722568967607	Cyp24a1	ATTGACAGGCATCTGCCTTGTGT
chr3	159286472	159286495	-	0.562626876831055	0.626506338345892	Cyp24a1	TAGAGCGCATGGATGAGCTGTGC
chr3	159289566	159289589	-	0.80465217590332	0.765862963750813	Cyp24a1	CGGATGAAGCTGGGCTCCTTCGA
chr3	159308438	159308461	-	0.432995071411133	0.714245922851794	Pfdn4	CTCCTTTAGCTCTGTGATCCGAC
chr3	159309444	159309467	-	0.731548919677734	0.602303160868173	Pfdn4	TTCTTGAGAGTGGCTAATGAAAA
chr3	159309453	159309476	-	0.196778907775879	0.77499049445179	Pfdn4	CTGGGTTTCTTCTTGAGAGTGGC
chr3	159582219	159582242	-	0.625043296813965	0.643418840670258	Dok5	TTGAACACTAACCAGCATCGCTG
chr3	159609295	159609318	-	0.588309860229492	0.654858154567415	Dok5	ACATTGTTGAGTTCTGTAACCTG
chr3	159609328	159609351	-	0.311083602905273	0.564738948227388	Dok5	TTGGTGCTCTTTGGCAACCGGGC
chr3	160802395	160802418	-	0.512778053283691	0.640338652180411	Cbln4	ACGTCATTAAAGTCTACCAGAGC
chr3	160802402	160802425	-	0.465920791625977	0.734461681693156	Cbln4	AGTTTTCACGTCATTAAAGTCTA
chr3	160802450	160802473	-	0.424612808227539	0.598573830669634	Cbln4	ACACTGGAATCCGTCTTTGTGGC
chr3	160805737	160805760	-	0.574499740600586	0.734915890168636	Cbln4	AGCGGTTCGGAGCACCAACCACG
chr3	161016584	161016607	-	0.593824348449707	0.810632578129323	Mc3r	CATCAGACTGACGATGCCCAGTG
chr3	161016898	161016921	-	0.422833633422852	0.780909164976935	Mc3r	CTAACCGTCATGATGCTGTGGTA
chr3	161124332	161124355	-	0.526916694641113	0.541221677511869	Fam210b	TCTGTGCTGGTGGCACCGCTTCC
chr3	161132325	161132348	-	0.521283149719238	0.572363315562212	Aurka	TCAACAGTACATCACGGAGTTGG
chr3	161135108	161135131	-	0.802182083129883	0.888883661953547	Aurka	CATGACGCCACCAGAGTTTATTT
chr3	161135150	161135173	-	0.831745834350586	0.719860197546533	Aurka	TGTTGCAGGCACCCCAACATCCT
chr3	161136673	161136696	-	0.806332397460938	0.613127056427143	Aurka	TATAGGAAATAATTCTGAAAAGG
chr3	161144876	161144899	-	0.593912544250488	0.574341073720331	Cstf1	GACCCCTCGACCCCGTACCCGCT
chr3	161149601	161149624	-	0.473708686828613	0.6920046813725	Cstf1	ATACTCCGAAGCCTCGGGTGACA
chr3	161184829	161184852	-	0.657881851196289	0.736579814863148	Cass4	ATGGGGAGACACACTCACCTGCT
chr3	161195965	161195988	-	0.622152786254883	0.669252649338265	Cass4	TGAGGGCTGGATAATGGGTTATA
chr3	161196003	161196026	-	0.629560737609863	0.782509002882711	Cass4	CCAGCGACACTGGAGTGTCATGA
chr3	161196018	161196041	-	0.587475509643555	0.548531013463304	Cass4	TGACATCAGCCTTTCCCAGCGAC
chr3	161196136	161196159	-	0.598292465209961	0.625803062568761	Cass4	TTCTGCACGGCGTTCCCCAGCTG
chr3	161196155	161196178	-	0.362304344177246	0.569774808162488	Cass4	TTCCGGGGGGCTGCTTTTCTTCT
chr3	161196354	161196377	-	0.611192321777344	0.735890583409789	Cass4	CTGCCAGAGACACCCCTTGTGTG
chr3	161196668	161196691	-	0.527881813049316	0.818442963065466	Cass4	CAAGGAGTCTTTGAACCTCCAGG
chr3	161222380	161222403	-	0.414997482299805	0.7181264894714	Gcnt7	ATCAAAGACACAGAAGGTGGCGC
chr3	161222384	161222407	-	0.378042030334473	0.440857218631607	Gcnt7	TTTCATCAAAGACACAGAAGGTG
chr3	161222397	161222420	-	0.338549156188965	0.688095979703635	Gcnt7	AGAAACGTCTTTCTTTCATCAAA
chr3	161222589	161222612	-	0.765068969726562	0.767740942428984	Gcnt7	ATAACCAGACCCCTGTCTGCAGA
chr3	161234198	161234221	-	0.764669876098633	0.625796290523984	Rtfdc1	TGTAAGAAGAAAGAAACCTTTGG
chr3	161234207	161234230	-	0.122129106521606	0.486378121275061	Rtfdc1	TTTGTTTTCTGTAAGAAGAAAGA
chr3	161240165	161240188	-	0.667171478271484	0.584316306758641	Fam209	TCCCTCGTCGAAGAAAACATGAA
chr3	161240175	161240198	-	0.127395467758179	0.390946112412073	Fam209	TTTGGTTTTCTCCCTCGTCGAAG
chr3	161240322	161240345	-	0.672487106323242	0.579991862476339	Fam209	GCCGTCTCCTCGAAACTTCAGCA
chr3	161241430	161241453	-	0.369841423034668	0.531708103035459	Fam209	TTTGGTGGAGAGCGGAACTGGGA
chr3	161690654	161690677	-	0.522962341308594	0.829196125862486	Bmp7	CAAGATCCCCGAGGGAGAGGCGG
chr3	161690730	161690753	-	0.526419334411621	0.63841146187278	Bmp7	CTTCCCCTCCAGTGGAGCACGAC
chr3	161716227	161716250	-	0.470799865722656	0.676326531163135	Bmp7	ATCCACCGGCGCCTCCGCAGTCA
chr3	161757630	161757653	-	0.462640228271484	0.583634560597553	Spo11	TTCACCATGGCCAACAGGGAAGC
chr3	161757700	161757723	-	0.719651031494141	0.645577016455103	Spo11	TGTGGCCTGCTGACTGCTGTACC
chr3	161759677	161759700	-	0.772987518310547	0.677481590441355	Spo11	TATAGACGTAAGAACCTCAGAAC
chr3	161759714	161759737	-	0.408059883117676	0.517382459257324	Spo11	TTGCCAAGCTTTTGATTATGTCT
chr3	161759758	161759781	-	0.511141586303711	0.72502364591229	Spo11	CCAGCTCGATCTGTTGTCTATTG
chr3	161761615	161761638	-	0.756111221313477	0.678815525985419	Spo11	TTGTGGTACACTGAGGTCTCATC
chr3	161761648	161761671	-	0.627139053344727	0.571933831850202	Spo11	TAACTGATCTTAGTGAATCGCTT
chr3	161763055	161763078	-	0.837032623291016	0.745807416367329	Spo11	AGCATACAGGAAATGTCATCTAT
chr3	161787110	161787133	-	0.702165374755859	0.596095110326929	Rae1	TTACCACATCTGCACAGTAACAG
chr3	161788106	161788129	-	0.753944854736328	0.685301589801145	Rae1	TGCAGTGGCCACCACAGCCATCG
chr3	161801809	161801832	-	0.453674697875977	0.596888060028376	Rbm38	TGAGCGATGCGTCGGTGGTGTGG
chr3	161884141	161884164	-	0.676251831054687	0.750473528340563	Ctcfl	CGGACCGTCACTCTCCTCCGGAA
chr3	161884207	161884230	-	0.712545623779297	0.688076739961787	Ctcfl	AACCGTCACATCAAAATTCACAG
chr3	161884252	161884275	-	0.721059875488281	0.861257375645934	Ctcfl	CAGTGCGACACCTGCCCGTTCAC
chr3	161888011	161888034	-	0.654852676391602	0.747958363142336	Ctcfl	CCACCTCAGCCTGGAGGAACAAC
chr3	161888150	161888173	-	0.0150565123558044	0.605878355136803	Ctcfl	TTATTTTGACTTATTAGCCAGAA
chr3	161889096	161889119	-	0.618622817993164	0.668555948733837	Ctcfl	ACCTGCTGCGCGAGAACGTGCCG
chr3	161889245	161889268	-	0.691267395019531	0.737012947018652	Ctcfl	AATGACGGTACCTCAGGCCGAAA
chr3	161930756	161930779	-	0.510384674072266	0.576513572853593	Pck1	TTCAGCTTGCGGATGACACCCTC
chr3	161931183	161931206	-	0.536964111328125	0.542090796991342	Pck1	GATCCTGGCCACATCCCTGGGGT
chr3	161931287	161931310	-	0.615575218200684	0.538438808454635	Pck1	TCGAAGTCCTCTTCTGACATCCA
chr3	161931320	161931343	-	0.424226303100586	0.657263934085065	Pck1	ATGCACCCCGGGAACCTGGCGTT
chr3	161932475	161932498	-	0.721143798828125	0.58878593189378	Pck1	TTCCCAAGCAGTGAGTTCCCACC
chr3	161933155	161933178	-	0.57696849822998	0.538461793952114	Pck1	TTCTTGCCTTCGGGGTTAGTTAT
chr3	161933191	161933214	-	0.433803367614746	0.693289207338555	Pck1	CCACAGGCACTGGGGAAGGCTGC
chr3	161933233	161933256	-	0.572716026306152	0.701965981608802	Pck1	CACCCGGGGAGGGTGGGGTTCAT
chr3	161933918	161933941	-	0.51992847442627	0.578459793390145	Pck1	TGGGTTGATGGCCCTTAAGTTGC
chr3	161933989	161934012	-	0.615792388916016	0.583771133561612	Pck1	TGGATGGTCTTAATGGCGTTCGG
chr3	161998837	161998860	-	0.685716781616211	0.763492298537146	Zbp1	CAACTCAAAAGCCATCCAGATTG
chr3	161998942	161998965	-	0.483733978271484	0.83192541618664	Zbp1	CATAGCTTGTTCCGGAGTCGGAC
chr3	162013395	162013418	-	0.772398223876953	0.790152676907938	Pmepa1	CAGCCCACCTACCCCTACCTGCA
chr3	162013773	162013796	-	0.564458160400391	0.734136424557837	Pmepa1	CCTCCTGTAGGAAGGATGCCTCT
chr3	162319415	162319438	-	0.502657356262207	0.648240417404981	LOC689618	ATGGAGGTTGTTAAATATCCCCA
chr3	162321414	162321437	-	0.299346828460693	0.54690171060721	LOC689618	GAACCTTGATGTATTTATCCAAG
chr3	162368431	162368454	-	0.707385635375977	0.675417175346098	LOC103691988	TACCGGACAGCAAACTCGCAGCA
chr3	162368470	162368493	-	0.869412078857422	0.730761976035058	LOC103691988	ACCTAGATGTCATGTCTTGGTAT
chr3	162369895	162369918	-	0.718499298095703	0.6869155950713	LOC103691988	ACTATGCATCTGGCACTATGATG
chr3	162369962	162369985	-	0.246681346893311	0.80341588317143	LOC103691988	CCGTAGGAATTTTGATGGATGAC
chr3	162461368	162461391	-	0.633135948181152	0.558208723530651	Rab22a	TTACCCTATGGTTGGATTGATAT
chr3	162565799	162565822	-	0.64412223815918	0.598311772719275	Vapb	TCATTGGGGTCATAATCGAAAGG
chr3	162568653	162568676	-	0.711100234985352	0.676167190413712	Vapb	TGCTGGCAATTCAAACACACATC
chr3	162589088	162589111	-	0.527350006103516	0.590715348075123	Apcdd1l	TCCGACCCTGCCTGCCGCCGGCC
chr3	162589136	162589159	-	0.601053504943848	0.738499401389915	Apcdd1l	AGCTTTGATGACCGCAAACGCTC
chr3	162589312	162589335	-	0.661157531738281	0.702037381339099	Apcdd1l	AACTTTGGCAGCACCACACTCGG
chr3	162594764	162594787	-	0.568023796081543	0.622984926484313	Apcdd1l	ACAGCCACCACGCCCTGCTTGAC
chr3	162595007	162595030	-	0.624507675170898	0.788725706386239	Apcdd1l	CCTGTTCCCTGTTCCGTGGCAGC
chr3	162875272	162875295	-	0.715364227294922	0.769102271424071	Stx16	AGGTAGTCAGACTGTGCATGCCG
chr3	162895271	162895294	-	0.651858367919922	0.655904822478395	Npepl1	TGTACGCCTGGATGCCCCTGAGC
chr3	162904287	162904310	-	0.640594787597656	0.851143199615405	Npepl1	CTGAATACAAAAGGTGAATGTCA
chr3	163072472	163072495	-	0.586301231384277	0.600184526408792	Gnas	TGGGAGGGGACTCCGGGGACTGG
chr3	163085134	163085157	-	0.476057548522949	0.652948069804707	Gnas	TTCGGCTGGGCCAACCCCAGCAC
chr3	163085608	163085631	-	0.421549797058105	0.691738516893251	Gnas	AAATCCGAGGTTCCCGGGCTCCG
chr3	163086071	163086094	-	0.530899124145508	0.730426231276777	Gnas	CTGTCTCGGCTGCTTGTCGCTCA
chr3	163086154	163086177	-	0.631494064331055	0.713897801129374	Gnas	AGGTTGGGTGGGGGATCCTTCTC
chr3	163087088	163087111	-	0.690888137817383	0.702265838519822	Gnas	GCCGCAGAAGCCACTGGAAGCAG
chr3	163217895	163217918	-	0.845866165161133	0.653955042558592	Nelfcd	TGGGGACCCTCCTGCTTGGAAAT
chr3	163219185	163219208	-	0.769177856445312	0.773161242544326	Nelfcd	CACAGTCTCCTGTACCTGCACTG
chr3	163219229	163219252	-	0.755363388061523	0.814767950124587	Nelfcd	CGAGGGTCAAAGTGCTTGATCAG
chr3	163220026	163220049	-	0.623287887573242	0.600565956768233	Nelfcd	TGGACTCTAGGGCTCTCCCTACC
chr3	163220483	163220506	-	0.620778427124023	0.548856560291686	Nelfcd	TTCTCCTCCGTCCAAGATTGTGG
chr3	163220494	163220517	-	0.37056583404541	0.4624479055208	Nelfcd	TCCAGGTTTTCTTCTCCTCCGTC
chr3	163235024	163235047	-	0.687114715576172	0.78132063532074	Ctsz	CATTGCCCTGACCTCTTCCCAGG
chr3	163438458	163438481	-	0.717451248168945	0.623309245642578	Zfp831	TCCAGCACACTGGGCTTCAAGCA
chr3	163438735	163438758	-	0.563942680358887	0.728248468809775	Zfp831	CCTGTTCTGAGCAGCAAGGGTAG
chr3	163439365	163439388	-	0.58507869720459	0.810067740043466	Zfp831	CAGGGGTGTGAAGGTGGAGAGGG
chr3	163439696	163439719	-	0.599807090759277	0.736421578348478	Zfp831	CATCCGGGTCCTCAGCTACAGCG
chr3	163439787	163439810	-	0.924451370239258	0.649343904551701	Zfp831	TCCTGGGAGAACATCCTTTGCTT
chr3	163439804	163439827	-	0.521397895812988	0.732979370408728	Zfp831	CATATACTTGCCATTTCTCCTGG
chr3	163439832	163439855	-	0.79932258605957	0.636646750087933	Zfp831	TGGTATATCCTCTTGAAGGTCTC
chr3	163439862	163439885	-	0.722322845458984	0.496425592187029	Zfp831	TGTCTTCCCTGGTGGTTGGTCTT
chr3	163440162	163440185	-	0.50448600769043	0.701849544064283	Zfp831	CCACTTGGAGAGAGCAAAGGGCT
chr3	163440271	163440294	-	0.402645721435547	0.572559370816543	Zfp831	TTTTATAACCTCACCACTTGGGT
chr3	163440362	163440385	-	0.639574279785156	0.525236995038392	Zfp831	TCTCTGAGGGTAACTTGTCTTCT
chr3	163440415	163440438	-	0.700535888671875	0.835107148461711	Zfp831	CAGAGGCCCTGGCTGCTCCTGAT
chr3	163440465	163440488	-	0.575457420349121	0.625779464155839	Zfp831	TGGGATGGCTGGGGGTCAGCCTG
chr3	163440742	163440765	-	0.820980758666992	0.652479109989755	Zfp831	TCCTTGAGGTAACCTGAGGAGGT
chr3	163440776	163440799	-	0.766525115966797	0.77687438213048	Zfp831	CAGACCCTGGAGCAACCAGAGAT
chr3	163440934	163440957	-	0.619032783508301	0.614410978491821	Zfp831	ATCCCTTGACTTGGACCAGCTAG
chr3	163440963	163440986	-	0.607810897827148	0.509082854624591	Zfp831	TCTCTTCCTGTCTGTGCCTCTTC
chr3	163563374	163563397	-	0.539925117492676	0.77406528207769	Edn3	CAGGCTGTGCAGGCAGTGCAGCT
chr3	163563421	163563444	-	0.721633224487305	0.775126091118363	Edn3	CTCCTGGTCCCCAGACCTGCCTG
chr3	163862977	163863000	-	0.276736850738525	0.613569190034972	LOC102554479	TCTGATACCATTTTTAGGCTACA
chr3	163983398	163983421	-	0.596372528076172	0.744467469027398	LOC120101822	CAACAACATAAAAGAACACACAC
chr3	163985349	163985372	-	0.370416793823242	0.652374600524957	LOC120101822	TCTGATACCATTTTTAGGATACA
chr3	164058726	164058749	-	0.705827789306641	0.642306925529851	LOC120101823	TCCAAAAACATAAAAGGACCCAT
chr3	164060171	164060194	-	0.623754081726074	0.662235742199901	LOC120101823	TCTGATACCATTTTAGGATACAT
chr3	164097582	164097605	-	0.239849262237549	0.642349401022016	LOC120101708	TCTGATACAATTTTTAGGATACA
chr3	164098579	164098602	-	0.708488159179688	0.759058352660832	LOC120101708	CTCCTGTAGACTCATATGCCTCT
chr3	164098595	164098618	-	0.31589958190918	0.611707487354736	LOC120101708	TGATTATAGCTTTTTCCTCCTGT
chr3	164126384	164126407	-	0.276736831665039	0.613569190034972	LOC102549391	TCTGATACCATTTTTAGGCTACA
chr3	164155346	164155369	-	0.374018173217773	0.657461575763819	LOC102549189	TCCGATACCATTTTTAGGATACA
chr3	164183468	164183491	-	0.705827789306641	0.642306925529851	LOC102557590	TCCAAAAACATAAAAGGACCCAT
chr3	164184911	164184934	-	0.623754043579102	0.662235742199901	LOC102557590	TCTGATACCATTTTAGGATACAT
chr3	164206069	164206092	-	0.276736850738525	0.613569190034972	LOC102554666	TCTGATACCATTTTTAGGCTACA
chr3	164330505	164330528	-	0.409223976135254	0.788548711100857	LOC120101824	CCATAAAACTTCTTTCATGCCTG
chr3	164330645	164330668	-	0.0284445977210999	0.570955954963643	LOC120101824	ATGGTTTTTGAGATGACTCCTTT
chr3	164330663	164330686	-	0.556208305358887	0.56712501236117	LOC120101824	TCCACTATGTGTTCTTTCATGGT
chr3	164330749	164330772	-	0.61991325378418	0.513702729916717	LOC120101824	TCTCCTGTACGTGTTCTTATATG
chr3	164330833	164330856	-	0.613285255432129	0.510290192198416	LOC120101824	TCTCCTGTGTGTGTTCTATTATG
chr3	164330915	164330938	-	0.494947242736816	0.632421995625548	LOC120101824	TCCACTATGTGATCTTTTATGTA
chr3	164330981	164331004	-	0.0676059770584106	0.616897891328634	LOC120101824	ATGTTTTTGGAGAGCACTTCTTT
chr3	164331001	164331024	-	0.0925492191314697	0.540485500573051	LOC120101824	TGTCCTATATGTATTTTTTCATG
chr3	164559392	164559415	-	0.822931289672852	0.774669103044813	LOC120101826	AGTAGTATGGTCTTCCCAAATGT
chr3	164559440	164559463	-	0.584188003540039	0.720595592303879	LOC120101826	ACATGAAAATTACCTTCCATGTC
chr3	164560392	164560415	-	0.524831390380859	0.874553787294612	LOC120101826	CAGTAAAACTTCTTTCATACCTG
chr3	164560550	164560573	-	0.356803016662598	0.617875439986024	LOC120101826	TCCATTATGTGTTCTTTTATGTG
chr3	164560633	164560656	-	0.599375877380371	0.5351484189027	LOC120101826	TCTCCTGTGTGTGTTCCTTTATG
chr3	164560713	164560736	-	0.243071727752686	0.856810172262434	LOC120101826	CATTACATGATCTTTTATGTCTT
chr3	164560801	164560824	-	0.370331802368164	0.570769594104151	LOC120101826	TGTACTTTATGGGTCCTTTTATA
chr3	164560828	164560851	-	0.431091842651367	0.657012998348555	LOC120101826	CCACATTGGTTACATTCATAGGG
chr3	164560885	164560908	-	0.380661544799805	0.442782191505413	LOC120101826	TCTCCTGTGTGTGTTCTTTTATG
chr3	164560925	164560948	-	0.515934104919434	0.565940609232175	LOC120101826	TGCAAAGGCTTTGCCACATTGGT
chr3	164560969	164560992	-	0.380661544799805	0.442782191505413	LOC120101826	TCTCCTGTGTGTGTTCTTTTATG
chr3	164561080	164561103	-	0.438271980285645	0.661337283491866	LOC120101826	CCACATTGGTGACATTCATAGGG
chr3	164586164	164586187	-	0.648493957519531	0.537947991193495	LOC120101476	TCTCCTGTATGAGTTCTTATATG
chr3	164586332	164586355	-	0.615862274169922	0.502452571048359	LOC120101476	TCTCCAGTGTGTGTTCTTGTATG
chr3	164586416	164586439	-	0.392633895874023	0.43062791657084	LOC120101476	TCTCCTGTGTGTCTTCTTTTATG
chr3	164586460	164586483	-	0.565368957519531	0.611264864931345	LOC120101476	TTCGTGCAAAGGCTATGCCACAT
chr3	164719364	164719387	-	0.81302848815918	0.800998810402001	LOC100912009	AAATGCACATCATCATAGGTAAG
chr3	164719723	164719746	-	0.516312637329102	0.71647114876771	LOC100912009	ATGTCTTCCAGAAGTTTTAAAAT
chr3	164735928	164735951	-	0.363352355957031	0.56940546662381	LOC100912009	TGAAATTGTTCTGGAAGCGAGTC
chr3	164736020	164736043	-	0.551965484619141	0.783893654505605	LOC100912009	CAGTCTCTGCATGCTTTGAAGTC
chr3	164742510	164742533	-	0.625269813537598	0.673871256505254	LOC100912009	GTTATATTACCTGTAGCAGTAAG
chr3	164743940	164743963	-	0.477292327880859	0.851958006028046	LOC100912009	CAGTAAAACTTCTTTCATGCCTG
chr3	164744008	164744031	-	0.15147008895874	0.6371404251245	LOC100912009	ATACCTTTTGGTATGACTCTGGT
chr3	164744017	164744040	-	0.21315544128418	0.601648777009446	LOC100912009	TGTTATTTCATACCTTTTGGTAT
chr3	164744028	164744051	-	0.0714425563812256	0.436905932219812	LOC100912009	TCTCCATTTTCTGTTATTTCATA
chr3	164744054	164744077	-	0.601661605834961	0.798610892981345	LOC100912009	CACATTGGTTACATTCATAGGAT
chr3	164744110	164744133	-	0.56524040222168	0.637888649881817	LOC100912009	TCCTGTATGTGTTCTTTTATGTA
chr3	164744196	164744219	-	0.418208045959473	0.494851720366539	LOC100912009	TCTCCTGTATGTGTTCTTTTATG
chr3	164744280	164744303	-	0.450124626159668	0.494851720366539	LOC100912009	TCTCCTGTATGTGTTCTTTTATG
chr3	164805154	164805177	-	0.690104522705078	0.625233332970161	LOC102550424	TGAGTGAAATTCACATGCACTTC
chr3	164805469	164805492	-	0.822931289672852	0.774669103044813	LOC102550424	AGTAGTATGGTCTTCCCAAATGT
chr3	164811545	164811568	-	0.441375694274902	0.547168512360195	LOC102550424	TGAAATTGTTCTGGAAGCGAGTT
chr3	164811637	164811660	-	0.551965484619141	0.783893654505605	LOC102550424	CAGTCTCTGCATGCTTTGAAGTC
chr3	164918472	164918495	-	0.810439376831055	0.769174620194997	LOC120101710	CACATGCAAGTGAAAATTACCTT
chr3	164919660	164919683	-	0.0836570262908936	0.698280501332173	LOC120101710	ATATTTTAGGGTATGACTTTGAT
chr3	164919678	164919701	-	0.552131881713867	0.620696873174062	LOC120101710	TCTAATATGAATAATTTCATATT
chr3	164919698	164919721	-	0.241669654846191	0.648491927480604	LOC120101710	ATATCTCCAAACTGTTTTTCTCT
chr3	164919764	164919787	-	0.632144622802734	0.510290192198416	LOC120101710	TCTCCTGTATGTGTTCGTTTATG
chr3	164919804	164919827	-	0.593667335510254	0.611761469159662	LOC120101710	TGCAAAGGCTTTACCACATTGAG
chr3	164919848	164919871	-	0.622038459777832	0.528780578253581	LOC120101710	TCTCCTGTATGTGTTCTTCTATG
chr3	164919932	164919955	-	0.623868980407715	0.510290192198416	LOC120101710	TCTCCTGTATGTGTTCGTTTATG
chr3	164920016	164920039	-	0.64936767578125	0.504791801511351	LOC120101710	TCTCCTGTATGTGTTCCTTTATG
chr3	164920084	164920107	-	0.23421272277832	0.66156990180547	LOC120101710	GTTTATGTATTTGGAGAGTACTG
chr3	164920100	164920123	-	0.394462203979492	0.50431468753814	LOC120101710	TCTCCTGTATGTTTTCGTTTATG
chr3	164920184	164920207	-	0.634613456726074	0.528780578253581	LOC120101710	TCTCCTGTATGTGTTCTTCTATG
chr3	164920268	164920291	-	0.611760673522949	0.564904579558516	LOC120101710	TCTCCTGTATGTGCTCGTTTATG
chr3	164920312	164920335	-	0.776008682250977	0.625477993367452	LOC120101710	TATATGAAAAAGCTTTACCACAT
chr3	164920352	164920375	-	0.645834732055664	0.521200409025607	LOC120101710	TCTCCTGTATGTATTCGTTTATG
chr3	164920392	164920415	-	0.568810005187988	0.604809444328749	LOC120101710	TGCAAAGGCTTTACCACACTGGT
chr3	164920436	164920459	-	0.622038459777832	0.528780578253581	LOC120101710	TCTCCTGTATGTGTTCTTCTATG
chr3	164920520	164920543	-	0.0863174438476562	0.50431468753814	LOC120101710	TCTCCTGTATGTTTTTGTTTATG
chr3	164920604	164920627	-	0.632144622802734	0.510290192198416	LOC120101710	TCTCCTGTATGTGTTCGTTTATG
chr3	164920644	164920667	-	0.585617294311523	0.615895446640569	LOC120101710	TGCAAAGGCTTTACCGCACTGAG
chr3	164920688	164920711	-	0.622038459777832	0.528780578253581	LOC120101710	TCTCCTGTATGTGTTCTTCTATG
chr3	164920772	164920795	-	0.623868980407715	0.510290192198416	LOC120101710	TCTCCTGTATGTGTTCGTTTATG
chr3	164920856	164920879	-	0.628741416931152	0.503930894074217	LOC120101710	TCTCCCGTATGTGTTCGTTTATG
chr3	164942370	164942393	-	0.810439453125	0.769174620194997	LOC102551102	CACATGCAAGTGAAAATTACCTT
chr3	164943660	164943683	-	0.623008232116699	0.511737441854006	LOC102551102	TCTCCTGTATATGTTCGTTTATG
chr3	164943744	164943767	-	0.623868980407715	0.510290192198416	LOC102551102	TCTCCTGTATGTGTTCGTTTATG
chr3	164943828	164943851	-	0.651815643310547	0.510290192198416	LOC102551102	TCTCCTGTATGTGTTCCTTTATG
chr3	164943912	164943935	-	0.623868980407715	0.510290192198416	LOC102551102	TCTCCTGTATGTGTTCGTTTATG
chr3	164943996	164944019	-	0.651815643310547	0.510290192198416	LOC102551102	TCTCCTGTATGTGTTCCTTTATG
chr3	164944080	164944103	-	0.631614608764648	0.510290192198416	LOC102551102	TCTCCTGTATGTGTTCGTTTATG
chr3	164984605	164984628	-	0.697353820800781	0.752171381742359	LOC103692008	CTGAACCTCCCTTATCTCTTCCA
chr3	164984659	164984682	-	0.830162048339844	0.631634563808742	LOC103692008	TACTGGCTGCCCCAGTTCCCCTT
chr3	164991741	164991764	-	0.639083824157715	0.641446806948792	LOC108350578	TTGTATGTGTTCTTATATGATAT
chr3	164991745	164991768	-	0.449617576599121	0.514349514611008	LOC108350578	TTTCTTGTATGTGTTCTTATATG
chr3	164991829	164991852	-	0.615132102966309	0.627363171230186	LOC108350578	TCTTCTGTATGTGTTCTTATATG
chr3	164991883	164991906	-	0.52016185760498	0.64746857034843	LOC108350578	AGATCACTTCTAGGTGCAAAGGC
chr3	164991913	164991936	-	0.417759170532227	0.613661171474459	LOC108350578	TCTGCTGTATGTGTTCTTTTATG
chr3	164991997	164992020	-	0.621155128479004	0.510290192198416	LOC108350578	TCTCCTGTATGTGTTCGTTTATG
chr3	164992081	164992104	-	0.556753883361816	0.496571116411797	LOC108350578	TCTCCTGTATGTGTTCGTTTATG
chr3	164992125	164992148	-	0.77973747253418	0.656127761969953	LOC108350578	TATAGGAAAAAGCTTTACCACAA
chr3	164992165	164992188	-	0.453177833557129	0.50576193719373	LOC108350578	TCTCCTGTATGTATTCTTTTATG
chr3	164992249	164992272	-	0.608068885803223	0.597394978916482	LOC108350578	TCGTCTGTATGTGTTCTTGTATG
chr3	164992303	164992326	-	0.49416862487793	0.698780479232933	LOC108350578	AGATCACGTCTTTGTGCAAACGC
chr3	164992333	164992356	-	0.5009423828125	0.555843500687709	LOC108350578	TCCCCTGTATGTGTTCTTTTATG
chr3	164992417	164992440	-	0.625850143432617	0.518491722639071	LOC108350578	TCTCCTGAATGTGTTCGTTTATG
chr3	164992501	164992524	-	0.590981025695801	0.510290192198416	LOC108350578	TCTCCTGTATGTGTTCGTTTATG
chr3	165098331	165098354	-	0.629433097839355	0.678556945193594	LOC102551000	AAAGTTCCCGAAGTCATGGAAGG
chr3	165098388	165098411	-	0.81946174621582	0.689424005166664	LOC102551000	TCTGGTACCACACTTCAGGCTAC
chr3	165099650	165099673	-	0.639606857299805	0.687229790749596	LOC102551000	TCAAGGGTACACAGTGTTGGGTA
chr3	165343366	165343389	-	0.574885292053223	0.799393099076993	Phactr3	CAGGGTTTGAAGATCCTGCCCAG
chr3	165343375	165343398	-	0.406193580627441	0.658634351519605	Phactr3	CTCCATTTCCAGGGTTTGAAGAT
chr3	165343381	165343404	-	0.037367103099823	0.379585184961328	Phactr3	TTTTTCCTCCATTTCCAGGGTTT
chr3	165367324	165367347	-	0.215378017425537	0.583209590483048	Phactr3	GTGGCTTTAGAGCTGGCCTTGGG
chr3	165391192	165391215	-	0.618047409057617	0.695120751283893	LOC120101827	GCTGCTGCGTCTGTAGCCATGAG
chr3	165391197	165391220	-	0.123294477462769	0.630583171508316	LOC120101827	CTTTCGCTGCTGCGTCTGTAGCC
chr3	165448258	165448281	-	0.998033905029297	0.902866941968165	Sycp2	CCCTAAAGGTACTCAGTAAAAAC
chr3	165448719	165448742	-	0.558448905944824	0.692908419179251	Sycp2	CTGAATTGCAGGGTCATCCACGG
chr3	165450257	165450280	-	0.522613677978516	0.59572851523439	Sycp2	TATAGATATTAAGTCATGAGAGG
chr3	165450261	165450284	-	0.565102920532227	0.495684753337226	Sycp2	TTTCTATAGATATTAAGTCATGA
chr3	165452902	165452925	-	0.643826293945313	0.577750570836865	Sycp2	TCTCAAAACAAAAGATGAAAGAG
chr3	165453381	165453404	-	0.733708343505859	0.696742735744161	Sycp2	AAGCTACAACTAGAGAAGCTAGT
chr3	165453401	165453424	-	0.686836013793945	0.63523334776909	Sycp2	TGTTTAGATCCAAGAATTTCAAG
chr3	165454613	165454636	-	0.709941940307617	0.734726375139552	Sycp2	AGCTTGAATGGAGCCGATGAGCC
chr3	165454636	165454659	-	0.639030914306641	0.710031449042768	Sycp2	ACAGGAATGATGTATATAATTTC
chr3	165454801	165454824	-	0.227310237884521	0.669039547320504	Sycp2	ATGTTTTGGGAAAGGTTCAGAGA
chr3	165458052	165458075	-	0.696260757446289	0.732263315134244	Sycp2	AAAGAAACCTGAACTGCAGTTCA
chr3	165458066	165458089	-	0.561088180541992	0.695944938879249	Sycp2	TGTAGTGGGTTTTCAAAGAAACC
chr3	165465442	165465465	-	0.60632511138916	0.605320786232943	Sycp2	TAGATTACCTGGTGTTTTAGACA
chr3	165468070	165468093	-	0.0586611652374268	0.477337511269191	Sycp2	TTTTGTTTAGATGAAATTGAGGA
chr3	165468532	165468555	-	0.627693519592285	0.845951421197009	Sycp2	CTCTGTTAATAGCATAACAAAAC
chr3	165469909	165469932	-	0.556886940002441	0.602002080278608	Sycp2	TAAAACATCAGAAAGTGGAGTGG
chr3	165472169	165472192	-	0.825709533691406	0.627275831058133	Sycp2	TCCATTATAAATCCAACAGATTC
chr3	165472587	165472610	-	0.79734001159668	0.750066023019747	Sycp2	AGTTGCCAAAACATCCATTCATG
chr3	165473829	165473852	-	0.894888916015625	0.651384489567594	Sycp2	TATATACAGTGAGAGAATCAAAG
chr3	165482587	165482610	-	0.651660919189453	0.838602086368404	Sycp2	CCCTTAAATTTAAGGATCACCAA
chr3	165483998	165484021	-	0.260700912475586	0.661744932554709	Sycp2	CTTGCTTGTCAGCATTTCTTGGT
chr3	165484032	165484055	-	0.0148630261421204	0.764350114919296	Sycp2	CTAAATTGTTTGTGTTTTAGGGT
chr3	165485441	165485464	-	0.437272644042969	0.593025696565539	Sycp2	TCAACTTGGTAAACGGCATGCTG
chr3	165485597	165485620	-	0.446578559875488	0.676589681668303	Sycp2	AATGGACTTTATTGCTAATGCAT
chr3	165486417	165486440	-	0.132842559814453	0.643895441937711	Sycp2	TTATTTTAATTCACAGGAGTAAT
chr3	165486724	165486747	-	0.468096809387207	0.653239914218521	Sycp2	AGGCTTTAAAAAAAATGAATTTG
chr3	165486730	165486753	-	0.601925888061523	0.611650151407084	Sycp2	TCTTTCAGGCTTTAAAAAAAATG
chr3	165487295	165487318	-	0.506088562011719	0.65877873077699	Sycp2	ATACCTCACATCTGTGCCCTGGT
chr3	165493414	165493437	-	0.428545150756836	0.774867849374755	Sycp2	CTGGTTTGAAAATTCCAAGGAGA
chr3	165511267	165511290	-	0.48135856628418	0.813843116070579	Fam217b	CCCGAAGATATCTTTAAAGGTTG
chr3	165511361	165511384	-	0.28612922668457	0.697966947773719	Fam217b	CACAAGTTTATCTGCTGCTGGCT
chr3	165511858	165511881	-	0.725628814697266	0.687688707477892	Fam217b	AGCCCCCCAGCAGCACCAGGGAG
chr3	165534617	165534640	-	0.657836837768555	0.828801104501002	Cdh26	CACTCTGGCGATCTTCTATAGAG
chr3	165534649	165534672	-	0.54622989654541	0.575739152959247	Cdh26	TCGATCCACGGGGCGGTGAACGT
chr3	165541953	165541976	-	0.700812225341797	0.826382473655452	Cdh26	CCTGTGGATCGATCCACCGCATC
chr3	165543795	165543818	-	0.655195465087891	0.604642926952554	Cdh26	TTGATCCAAATCGACCGTTAACA
chr3	165543855	165543878	-	0.421233329772949	0.501751230916432	Cdh26	TCTCAGTAATGGCGTTTGAGAGA
chr3	165551374	165551397	-	0.867911529541016	0.646365461221597	Cdh26	TGGATCACGAACCAGTTCGTATC
chr3	165553881	165553904	-	0.726382522583008	0.813997636208915	Cdh26	CAGCCGACTCACAGATCTCCAAG
chr3	166527497	166527520	-	0.547898941040039	0.476519684042162	Cdh4	TCTCCTTCCACGACATTCGGGGA
chr3	166943947	166943970	-	0.562698936462402	0.853386410870534	Cdh4	CTCTCTGTCCATGGGCCGAGTAA
chr3	166977693	166977716	-	0.428193778991699	0.652644121454605	Cdh4	CTTCCATGTCAGTGGCCTGGACG
chr3	167127418	167127441	-	0.398347930908203	0.797323169418009	Lsm14b	CTCTCTTGGGGGAGCAGGCCTGT
chr3	167138884	167138907	-	0.6309619140625	0.710343049346964	Psma7	GACTTCGATGGCACCCCCAGACT
chr3	167138951	167138974	-	0.565441780090332	0.6902316611067	Psma7	CTTCCAGCGTTACACACAGAGCA
chr3	167140365	167140388	-	0.229170761108398	0.591829746989368	Psma7	ATTTAAGGTTGGTGTTCGAGGAA
chr3	167173996	167174019	-	0.577198486328125	0.677001467204037	Mtg2	AAAACACTGTCAAACACAGTGCA
chr3	167174137	167174160	-	0.68568244934082	0.565494866837031	Mtg2	TTCTCTGACAGTAGCTTCTTCCC
chr3	167177577	167177600	-	0.597035140991211	0.785115143314129	Mtg2	CTCCATCCCCACCATCAGGGCCT
chr3	167179496	167179519	-	0.682285690307617	0.710947335417602	Mtg2	ACCAAGGTGCCCACAGGGACCTG
chr3	167179573	167179596	-	0.540463676452637	0.726551297552484	Mtg2	CTCCTGCACCTCCGAGAGCTGCC
chr3	167179898	167179921	-	0.51193000793457	0.738660648359627	Mtg2	CCAGCATTCGGGAAGCCAACCTA
chr3	167193373	167193396	-	0.563949508666992	0.565034284073266	Hrh3	TCATCACGGCCTCCACCCTCGAG
chr3	167195042	167195065	-	0.723301162719727	0.786495977171801	Hrh3	CCATAGGTGCCTTCTGCATCCCA
chr3	167196065	167196088	-	0.683918380737305	0.584831762318553	Hrh3	TGCTCAACCTCGCCATCTCCGAC
chr3	167230623	167230646	-	0.432051658630371	0.840946281963626	Osbpl2	CACTCCTAGTACTTTTGCTGGTA
chr3	167233376	167233399	-	0.671026840209961	0.669779106033594	Osbpl2	TTCAGGATACTCCACACGCTGAA
chr3	167238953	167238976	-	0.502265357971191	0.77244134017526	Osbpl2	CAGGGGCTGGGACTGGTTTGAGG
chr3	167242740	167242763	-	0.723889389038086	0.715379040993551	Osbpl2	AGCTTTGGGTAGATGGAACCATG
chr3	167265905	167265928	-	0.768158340454102	0.786496016731973	Adrm1	CTGCCCGGAACTCCACCAAATAC
chr3	167265948	167265971	-	0.507470970153809	0.756739730982904	Adrm1	CGTTTATCTGGGGTGACCGTAGT
chr3	167266002	167266025	-	0.578912200927734	0.786919291540108	Adrm1	CAACAGAAGTGAATAAGGGAATC
chr3	167267884	167267907	-	0.516568031311035	0.668552862951445	Adrm1	CGGCAATGCTCCTCATCTTGGTC
chr3	167278460	167278483	-	0.617779846191406	0.898759783099863	Lama5	CAGGCAATGCCACAACACCGTCT
chr3	167280938	167280961	-	0.7523193359375	0.65642734416959	Lama5	TGCAGGGTGTGACTGTTCCCCAT
chr3	167284627	167284650	-	0.403746185302734	0.793548947734479	Lama5	CCAGAGCTGTACTGGCAGGCCCC
chr3	167284892	167284915	-	0.717464294433594	0.714288531717215	Lama5	GGAGCCACAGAGCGCTGTGGAAA
chr3	167286240	167286263	-	0.685380249023438	0.719584278263044	Lama5	CCTCCACACAGCCCCAGCAGCTC
chr3	167287902	167287925	-	0.496287422180176	0.807658405715378	Lama5	CCAGCGCTGCCTGTCTAGCCTCC
chr3	167289971	167289994	-	0.681601486206055	0.686060721587831	Lama5	GGCTGGTCTTCCGATATGTTAAC
chr3	167290589	167290612	-	0.568935852050781	0.767876896022343	Lama5	CAACACAGGCTGCAGGTGTGATG
chr3	167291188	167291211	-	0.634244155883789	0.668536243541253	Lama5	TGCAAGGCTCATGTGTGTGGCAA
chr3	167296079	167296102	-	0.785284271240234	0.840699256015707	Lama5	CCCATAATGACACGGGAGAACAG
chr3	167302020	167302043	-	0.463481636047363	0.586253477060876	Lama5	TTCGAACCAACACGCTCTTGGGC
chr3	167302332	167302355	-	0.531308441162109	0.756104381119142	Lama5	CTGCAGCCTCCAAGAGGGATTGT
chr3	167346655	167346678	-	0.80322624206543	0.89503138284718	Rps21	CGCGGCACGTACAGGTCCACAAA
chr3	167349549	167349572	-	0.609938430786133	0.617070396837299	Cables2	TGAAGAGTGCAGCTTGGAGCCTG
chr3	167350798	167350821	-	0.559206161499023	0.811447563564931	Cables2	CAGGTCGTGTCTTATGCGAAGTT
chr3	167351239	167351262	-	0.677597351074219	0.521596240435859	Cables2	TGTCTCTTCTGAGATGGTCTTTG
chr3	167351315	167351338	-	0.710581512451172	0.737431887966633	Cables2	CTCCTGTCCATTGCAGTGACCTG
chr3	167353324	167353347	-	0.640635604858398	0.73516347513009	Cables2	ATCAAGAACATGAGGCAGTATGA
chr3	167353525	167353548	-	0.633912200927734	0.615925214221901	Cables2	TGGAAGACGCAGTGGGATGTGCC
chr3	167362091	167362114	-	0.551212730407715	0.612254417741534	Cables2	TCAACAACATCTCCCTAGATGGA
chr3	167426224	167426247	-	0.752293014526367	0.810790502767682	Gata5	CGCTGAATCCTCAGCCTTCGGCT
chr3	167426363	167426386	-	0.345954132080078	0.464743291104555	Gata5	TGCATTCTTCGGGAGCCGGTTCC
chr3	167567485	167567508	-	0.513249168395996	0.587427812287664	Slco4a1	TCAACCTGGGGCTCAAACAGAGG
chr3	167571029	167571052	-	0.719914932250977	0.745572350625127	Slco4a1	GGCTGCTCTCATAACGACATAGC
chr3	167574596	167574619	-	0.614390411376953	0.593592187318426	Slco4a1	TCAGAAGGATCCAGACGGAGCTG
chr3	167606730	167606753	-	0.554552459716797	0.546485848434197	Ntsr1	GGACTGTGGTCCCGAAAAGGGCT
chr3	167607215	167607238	-	0.400669250488281	0.594300236065628	Ntsr1	TTGGTGCGGCTGCGGGACATGAG
chr3	167699129	167699152	-	0.456736221313477	0.536397554656438	Mrgbp	TTCTTCAATGACCACTTTTCCTG
chr3	167704757	167704780	-	0.63068675994873	0.695667283575827	Ogfr	TGCAGTGGCCGCAGGAACCTACC
chr3	167706107	167706130	-	0.619506568908691	0.79772483877253	Ogfr	CAGTTCTGAAGAATGTCCTCGAT
chr3	167706175	167706198	-	0.651181640625	0.814377512972024	Ogfr	CTAAGGCTCATCCCACTCACCAC
chr3	167706992	167707015	-	0.76305061340332	0.589422270144673	Ogfr	TGGCCTAGGAGGAATCCTTACCT
chr3	167708508	167708531	-	0.573673553466797	0.516295276160418	Ogfr	TTGCTCTCCTTGGGACTCAGGGA
chr3	167712490	167712513	-	0.526276321411133	0.772486029435948	Col9a3	CAGGAGGCCCTTGGGGACCAGGG
chr3	167720040	167720063	-	0.546642074584961	0.789539654532002	Col9a3	CCAGGTGCTCCTGGGATCCCTGG
chr3	167722275	167722298	-	0.888658599853516	0.669586099256291	Col9a3	TCCTGGGGCACCAGTGCGACCAG
chr3	167751962	167751985	-	0.730332489013672	0.607613152798461	Tcfl5	TGTTACCAGCAAGAGATTGAGTC
chr3	167751966	167751989	-	0.606559867858887	0.473938400156295	Tcfl5	TTTCTGTTACCAGCAAGAGATTG
chr3	167752040	167752063	-	0.705625152587891	0.8596149730749	Tcfl5	CAGAGTTCTAGTAACTCATGTTC
chr3	167752653	167752676	-	0.134383153915405	0.395430813884116	Tcfl5	TTTTGTCTTGGCAGTTTGGTAAC
chr3	167776478	167776501	-	0.493235626220703	0.546204174534981	Dido1	ATACCCTGCTTGCTGAACCAGGG
chr3	167777138	167777161	-	0.596784706115723	0.784494170765729	Dido1	CAGGTCTTGAATCACCTCGTCCA
chr3	167777156	167777179	-	0.0180309009552002	0.574356536364517	Dido1	TATAAATGTTTTGTTTTCCAGGT
chr3	167784243	167784266	-	0.697062606811523	0.821420890523468	Dido1	CCTTGCAGGAGCTCTGTCTGATC
chr3	167785628	167785651	-	0.759696578979492	0.772815002762432	Dido1	AGAATCACGATCCCCGCCAGAAG
chr3	167785648	167785671	-	0.0286008238792419	0.668435857516383	Dido1	CTTTGGTTTTACAGCATTTCAGA
chr3	167786256	167786279	-	0.0460533046722412	0.436629343608566	Dido1	TTCCTCTTTTGCCTCTGGCGGGA
chr3	167786309	167786332	-	0.681022872924805	0.826364769900582	Dido1	CCTGAGTCTGCAGGCGACAGCCA
chr3	167786469	167786492	-	0.532767181396484	0.644307769932871	Dido1	AGCTTCTTCGAAAAAAGAAGACT
chr3	167786868	167786891	-	0.689131622314453	0.750925128571588	Dido1	ACTTGTAGGAACAAGAGTCCGTG
chr3	167787986	167788009	-	0.863328247070313	0.65365471464165	Dido1	TATGTGGACAGAGAAGCCCACAA
chr3	167788084	167788107	-	0.377471122741699	0.560656875314016	Dido1	TCAAAATAGGGCCTCTTCCATCG
chr3	167788088	167788111	-	0.459101104736328	0.447919425140741	Dido1	TTTCTCAAAATAGGGCCTCTTCC
chr3	167789347	167789370	-	0.570834693908691	0.592375522716164	Dido1	ATTCTATTCAGAGTCAATGACAG
chr3	167789914	167789937	-	0.604541931152344	0.711847186488954	Dido1	CAGCCATGAAAGATGACAAGAGA
chr3	167798357	167798380	-	0.602595367431641	0.695158348517019	Dido1	ACTGATTATCCAGGCAGGGATTA
chr3	167828760	167828783	-	0.445611000061035	0.603705719018097	Gid8	CATCCATTCATCTTTGGTTATTT
chr3	167830046	167830069	-	0.547374114990234	0.600254248003905	Gid8	TCTGCTGCTTCCTTAAAGCCCTC
chr3	167830089	167830112	-	0.689237747192383	0.58856193385244	Gid8	TAGGTCCACACTTGGTTCGATCC
chr3	167830925	167830948	-	0.428387184143066	0.755933982769644	Gid8	CTCACCCTGCTCTGCCAGTTGCG
chr3	167830946	167830969	-	0.816853637695312	0.599748808413892	Gid8	TGTGAGGCATTCTCTGCTTTCCT
chr3	167849789	167849812	-	0.758980865478516	0.604211251990353	Slc17a9	TCATCCAGCAGGTACTTGTACAC
chr3	168031008	168031031	-	0.574885330200195	0.718924711651933	Ythdf1	AAAACCAACTTCATGGGCAGCCA
chr3	168031044	168031067	-	0.552348747253418	0.575018117495067	Ythdf1	TGGCAATGGTGGGACAAATGTAA
chr3	168031186	168031209	-	0.75140380859375	0.718823246459452	Ythdf1	ACAGTGACACCCTCAACAAGGCC
chr3	168031325	168031348	-	0.782935791015625	0.770148612465978	Ythdf1	CCTGAAAACCCTGCATTCTCAGC
chr3	168031495	168031518	-	0.523418846130371	0.758861605262305	Ythdf1	CTTACTCCCTCAGCGAGGCACCA
chr3	168050133	168050156	-	0.405781860351562	0.728337296031917	Birc7	CACAAAGTCCCTTCCTTTTGACC
chr3	168062593	168062616	-	0.444438934326172	0.778627670256253	Nkain4	CTCTTTGTTCCCAGGACAGTGAA
chr3	168088998	168089021	-	0.725463256835937	0.635186020911091	Arfgap1	ATCTTCTCCAGTTCAATGTCCTT
chr3	168109141	168109164	-	0.583647689819336	0.521027388317388	Col20a1	TCAGAGTCTGGGTCCCTCAGAGG
chr3	168109448	168109471	-	0.628463859558105	0.822776356643014	Col20a1	CTCTGATCCTTACTGGCCACTCC
chr3	168109534	168109557	-	0.533271903991699	0.717911524666957	Col20a1	CCACAGAGACTGCGGTGTGGCTC
chr3	168110454	168110477	-	0.454369506835938	0.671895039109768	Col20a1	ACCTGCTGAAAGTTGTTGTGGCC
chr3	168111091	168111114	-	0.452337417602539	0.730922623552371	Col20a1	CTCCTTTGTAGTGGAGGTGGTGT
chr3	168113314	168113337	-	0.486021919250488	0.772475278814881	Col20a1	CAAGCTCCATGGATGAGACAGGC
chr3	168117453	168117476	-	0.632780494689941	0.621418064917281	Col20a1	TCTGGTCCAGAGCCTGAGGCCAG
chr3	168146632	168146655	-	0.57617862701416	0.51099575188292	Chrna4	TCTCACCGTCTTCCTGCTGCTCA
chr3	168147107	168147130	-	0.525940208435059	0.709745781172021	Chrna4	CTGCCAGTGCGGATGGAGACTTT
chr3	168147116	168147139	-	0.348153419494629	0.549854436975172	Chrna4	TCTTGTTTCCTGCCAGTGCGGAT
chr3	168151816	168151839	-	0.569741592407227	0.623588997226254	Chrna4	TTACTTGTGCCCTAGGACGAGAA
chr3	168207562	168207585	-	0.679052810668945	0.85554710830898	Kcnq2	CGTATCAAGGGCGCTGCATCCCG
chr3	168211481	168211504	-	0.673222732543945	0.830138647339713	Kcnq2	CAGTAAAGGCAGACCGTGCCGAG
chr3	168223986	168224009	-	0.733543548583984	0.821928792804769	Kcnq2	CACTGCAGTCTGCCTGGAGATTC
chr3	168230853	168230876	-	0.701735153198242	0.638174488039728	Kcnq2	TGGTGTACTTGGCAGAAAAGGGT
chr3	168233582	168233605	-	0.709359817504883	0.747008818040917	Kcnq2	CACCATCAAGGAGTATGAGAAGA
chr3	168233591	168233614	-	0.382020606994629	0.781375710743593	Kcnq2	CGTGTTTTCCACCATCAAGGAGT
chr3	168233619	168233642	-	0.295690383911133	0.444004598659588	Kcnq2	TTTTAGTCTTCTCCTGCCTTGTG
chr3	168233639	168233662	-	0.608433380126953	0.48774022344666	Kcnq2	TCTCGCCTCCTGCAGGTTTCTTT
chr3	168253362	168253385	-	0.510132751464844	0.808505941962059	Kcnq2	CTATACAACGTGCTAGAGCGGCC
chr3	168300412	168300435	-	0.502323570251465	0.615911230986566	Ppdpf	TGCGGTCTGGTTCTGCACTCACC
chr3	168300569	168300592	-	0.513302574157715	0.793419785463881	Ppdpf	CCGAAAAAGAAGCTGGCCCACCA
chr3	168311897	168311920	-	0.797766799926758	0.624798857756219	Ptk6	TGTCTCTCCAGCTCAAAACTGAG
chr3	168315262	168315285	-	0.735756683349609	0.69154087905378	Ptk6	AGGCAGGAGACCTCCTCCATGTT
chr3	168321751	168321774	-	0.564282112121582	0.558292515847054	Srms	TGTCTCCAGTCAGGGCTCAGGCC
chr3	168321757	168321780	-	0.395806694030762	0.778616741250998	Srms	CATTTCTGTCTCCAGTCAGGGCT
chr3	168324720	168324743	-	0.580478172302246	0.6170142871911	Srms	TGGGATAAGATATGGCCAGCGGG
chr3	168324732	168324755	-	0.142192544937134	0.548269170665013	Srms	TTGTCCTTTTTCTGGGATAAGAT
chr3	168332383	168332406	-	0.545892562866211	0.56655157897975	Fndc11	TTCATGCGCTGAAACTTCCAGGG
chr3	168344402	168344425	-	0.59534797668457	0.688304460275003	Helz2	AAGAAGCACAGAGGACTGGTGCC
chr3	168344823	168344846	-	0.714104766845703	0.554502165879403	Helz2	TCTCTTCCTCACCATGGAGAAAG
chr3	168345156	168345179	-	0.562953567504883	0.824857055033736	Helz2	CAAGGCTTTGCAGAAATACCACT
chr3	168345278	168345301	-	0.771350555419922	0.642107320109113	Helz2	TACTATCCACTAGGCATTGTGCT
chr3	168345311	168345334	-	0.431997337341309	0.570487758416362	Helz2	TGGGTCCGCATCGTCCTTTGGCG
chr3	168347093	168347116	-	0.831458740234375	0.64035024303767	Helz2	TATGTAGCCAAGGGCAACCCCAT
chr3	168347369	168347392	-	0.532458915710449	0.656394667446518	Helz2	ATTGATGAGGCAGCCCAAATGCT
chr3	168347473	168347496	-	0.752285308837891	0.567675858565042	Helz2	GCCCACCCACATTCCCAGAGCTG
chr3	168347603	168347626	-	0.550566253662109	0.897975467066464	Helz2	CACGGCTATGTCAACAGTGGCCA
chr3	168349227	168349250	-	0.384456825256348	0.563027779119653	Helz2	TAACAGGCTGGCTATGAAGGGCC
chr3	168349360	168349383	-	0.859503555297852	0.640198278230442	Helz2	TCTATGAAGAGGAAGCAGCCCAG
chr3	168349847	168349870	-	0.780669403076172	0.729692522186669	Helz2	CCCCTCCAGGATCCCTTGCTACA
chr3	168365661	168365684	-	0.595230712890625	0.740689515268466	Gmeb2	CTGCAGCCCTGGAACAGCAGTGT
chr3	168366444	168366467	-	0.821524353027344	0.763778099906715	Gmeb2	AGATGCTGTCCTCCTCAATAACA
chr3	168366740	168366763	-	0.905924987792969	0.75197147165224	Gmeb2	AACAGGAGCTGGAGGAAACCATG
chr3	168366819	168366842	-	0.690664291381836	0.557355849825271	Gmeb2	TCCATCATAGACGACACATTTGC
chr3	168371115	168371138	-	0.740690383911133	0.646393524461041	Gmeb2	TAGTACGATGAACATGTGATCAG
chr3	168371119	168371142	-	0.58160472869873	0.536815271334318	Gmeb2	TTTCTAGTACGATGAACATGTGA
chr3	168378078	168378101	-	0.72035026550293	0.534355665732301	Gmeb2	TCTGTCTACCAGGGGTGATTTGA
chr3	168438478	168438501	-	0.771667938232422	0.785291587071761	Rtel1	GAGAGAGGTAGTATGGGCACACT
chr3	168455836	168455859	-	0.562146148681641	0.754776818200728	Rtel1	CTGGATGCAGTGGTACTCCAGGC
chr3	168458846	168458869	-	0.787626419067383	0.607695344191915	Rtel1	TCCATGACAGGGTAGGAAGGGAA
chr3	168459609	168459632	-	0.524182395935059	0.771575593135666	Rtel1	CTCGACACACTGCTAAGAAGGTG
chr3	168460057	168460080	-	0.698404006958008	0.712672890601339	Rtel1	ATCTCATCCAAGAACTGCATCTT
chr3	168460593	168460616	-	0.521560554504395	0.538403593625115	Rtel1	TGAGCAACACGGAAGAACTGGGC
chr3	168460804	168460827	-	0.456156349182129	0.755163820153251	Rtel1	CTGGTGGAGAGGGAGTGGCTGGA
chr3	168469762	168469785	-	0.52795841217041	0.849559922375815	Arfrp1	CTCAGAGAAGGTGGTTTCGAGTG
chr3	168470172	168470195	-	0.676501770019531	0.61951033247326	Arfrp1	TGCTCTTCCTTCTAGTACTATGC
chr3	168472618	168472641	-	0.61169132232666	0.583491219029576	Arfrp1	TAGTTGGCACTGTGGACGTAGGA
chr3	168472922	168472945	-	0.57044677734375	0.808316856691338	Arfrp1	CTCAGACCTTCCTGGAACAGTCA
chr3	168472926	168472949	-	0.505166664123535	0.431243976318138	Arfrp1	TTTCCTCAGACCTTCCTGGAACA
chr3	168473249	168473272	-	0.577350540161133	0.821419965845428	Arfrp1	CGGGCTGTACAAGTACATGTTCC
chr3	168474736	168474759	-	0.512320442199707	0.68493186060021	Zgpat	CCTCCAGGAAGAACGGGCAGGGC
chr3	168488331	168488354	-	0.771323699951172	0.742972749370708	Zgpat	AGCAGCAACGAGTCAAACTTAAC
chr3	168495203	168495226	-	0.707465438842773	0.594526989997329	Slc2a4rg	TGAGTCTCATCTGGACTAAAGGT
chr3	168495787	168495810	-	0.855502548217773	0.665520226841265	Slc2a4rg	TCAGGGTAGCCTCCCCAAAAAGA
chr3	168495809	168495832	-	0.60617790222168	0.796657512906859	Slc2a4rg	CCCAGGCCTACCTTCCTTTTTCT
chr3	168534718	168534741	-	0.658297958374023	0.714947193626066	Zbtb46	ATCTTCCAAGGACGCTGCAATAC
chr3	168534748	168534771	-	0.640248718261719	0.723433067151837	Zbtb46	ACCATCACATTATGGAGGGAGTG
chr3	168534814	168534837	-	0.408195991516113	0.618369309871337	Zbtb46	TTCACAGTCGTTGTGGCCTGGAG
chr3	168535077	168535100	-	0.559300231933594	0.716279055219486	Zbtb46	ATCAAGGCCGCGCTGGACATCAG
chr3	168601576	168601599	-	0.400493125915527	0.743609002731955	LOC108350542	CCAACCTTCTGGGTGTAAAGGTA
chr3	168603761	168603784	-	0.789392318725586	0.744506250786064	Tpd52l2	AGCTCTCCACAGTGCCTCTCTTT
chr3	168604731	168604754	-	0.70975227355957	0.536331814354937	Tpd52l2	TCATTCCACTCTCCAAGTTTCTC
chr3	168609696	168609719	-	0.687067565917969	0.585354965813873	Tpd52l2	TGCCCTGCCTGTGAAAGAGTTTC
chr3	168650607	168650630	-	0.384424514770508	0.653350435910889	Dnajc5	GTGGCGTCTGTCAGGATTGCGTG
chr3	168650612	168650635	-	0.295870227813721	0.479791931403551	Dnajc5	TTTTCGTGGCGTCTGTCAGGATT
chr3	168678751	168678774	-	0.812435760498047	0.852907396044615	Uckl1	CCCTCCAGGGAGCGGGAACACAG
chr3	168678877	168678900	-	0.652880249023438	0.595874428484893	Uckl1	GATCAGTACATCCAGCCCACCAT
chr3	168679884	168679907	-	0.690316162109375	0.842926508563314	Uckl1	CAGAAAACACTGTACGGTGCAAA
chr3	168679993	168680016	-	0.719082412719727	0.683977564299688	Uckl1	ACCACCCATAGCCGGAAAAAGGA
chr3	168680048	168680071	-	0.64298210144043	0.733103255451826	Uckl1	CACCCTCAAGAAACTAAAGCAGG
chr3	168680092	168680115	-	0.724824905395508	0.721159988063742	Uckl1	AACTTTGACCACCCTGATGCCTT
chr3	168694284	168694307	-	0.711432952880859	0.564903935640209	Zfp512b	TCTCCCCTGAGTCAGGAAGGAAG
chr3	168694876	168694899	-	0.596479415893555	0.726620808698153	Zfp512b	AAAACCTGTGCCACTCACCAAGC
chr3	168695515	168695538	-	0.762555999755859	0.825603831327202	Zfp512b	CTCTGCCCAGCTCTCTCTGATGA
chr3	168696282	168696305	-	0.535619506835938	0.63311481882722	Zfp512b	TGTGTTGGAGGAGGCCGTCGGCT
chr3	168702946	168702969	-	0.840074920654297	0.700838633030135	Samd10	AGCTTCTGCCAGACCCTCCTAGA
chr3	168717623	168717646	-	0.657030944824219	0.565067595593876	Prpf6	TTCATCTGGTCCCCCACAGTTCT
chr3	168721735	168721758	-	0.64967414855957	0.721702100921523	Prpf6	ATAGGGCCCACTTGAGAAGAGGC
chr3	168721799	168721822	-	0.686275177001953	0.552876444485014	Prpf6	TTCTCTCATCCATCCTCTTATCC
chr3	168731809	168731832	-	0.0225645971298218	0.53637498948686	Prpf6	TCAATCTCTTCTTTTTCCCTTTG
chr3	168732816	168732839	-	0.493829383850098	0.541759767172894	Prpf6	TGGCATCGCCAACTTCTGGGATG
chr3	168740999	168741022	-	0.428051452636719	0.626760011191221	Prpf6	TCGAACAGATTTAAGAAGTAGTC
chr3	168741060	168741083	-	0.501780204772949	0.740266223423166	Prpf6	CAGTGACTTCTTCCAGGCGAGCT
chr3	168741078	168741101	-	0.44626880645752	0.549914105035956	Prpf6	GAGCCACTTGTAACTTTCCAGTG
chr3	168741091	168741114	-	0.577705955505371	0.725233047195053	Prpf6	ATAATAAGGTTTCGAGCCACTTG
chr3	168741902	168741925	-	0.777816848754883	0.653232153215791	Prpf6	TAGTTCTGCTGCTCTAATGTAAA
chr3	168741937	168741960	-	0.618170509338379	0.847116680046122	Prpf6	CGAAGAACACGCTTCTTTGCTCG
chr3	168749661	168749684	-	0.523816413879394	0.729577044771576	Prpf6	CACAATCGAACGGAGTTTGGAAC
chr3	168750424	168750447	-	0.604345092773438	0.71311219978001	Prpf6	CAGCCTTGCCAAAGCAAGCCAGA
chr3	168750433	168750456	-	0.535609092712402	0.705483536625735	Prpf6	ATAAGTTTCCAGCCTTGCCAAAG
chr3	168750443	168750466	-	0.0876138114929199	0.534288785457043	Prpf6	GAGCATTTTCATAAGTTTCCAGC
chr3	168759800	168759823	-	0.522085151672363	0.571677242886633	Prpf6	TTGCTGGGGAAGACTTGTAGGGC
chr3	168774338	168774361	-	0.632963104248047	0.619338694039692	Linc00176	TGAATGAAGCGGTGGTGTCGGGA
chr3	168786260	168786283	-	0.42259593963623	0.715720335521379	Sox18	CGGGCGCCCTATGCCCCGGAGCT
chr3	168801735	168801758	-	0.516460075378418	0.564864584070581	Tcea2	TTGCAGCTAGAGAGACAAAGCCT
chr3	168801815	168801838	-	0.405222511291504	0.531630575129172	Tcea2	GCACAGCATCACAGGTGATGGGC
chr3	168805898	168805921	-	0.673781356811523	0.871912606363729	Rgs19	CCGGGAAAGCAAGCTGCAACCCC
chr3	168813690	168813713	-	0.668569793701172	0.840115101721831	Lkaaear1	CACGCGAGTCGGTGGAGTTATCT
chr3	168813929	168813952	-	0.720697555541992	0.573485885673218	Lkaaear1	TTCCACAGACTGGAGCATGCCGA
chr3	168837887	168837910	-	0.55354549407959	0.606877173911181	Oprl1	GGTCCTTCTCCCGGGAGCCTGAA
chr3	168913849	168913872	-	0.50207218170166	0.559310872300044	Myt1	TTACCTGAGGTCTGCACCTGTGG
chr3	168918895	168918918	-	0.488589096069336	0.563062522596067	Myt1	TCTTCTTGGCCAGAGGGCAACTC
chr3	168920533	168920556	-	0.761756286621094	0.636437745286311	Myt1	ACCCTCATCACTGTTGGCCACCA
chr3	168920655	168920678	-	0.532285308837891	0.533868161900612	Myt1	TGTTTGCTTGACTCTTCATTAAC
chr3	168921001	168921024	-	0.778131561279297	0.61322819368176	Myt1	TGATTCATCTGTGACTGCTGACT
chr3	168921141	168921164	-	0.618593559265137	0.841620420807209	Myt1	CCTGGCTCTCCTGGGCCCAGATG
chr3	168923171	168923194	-	0.548439407348633	0.598414375594469	Myt1	ACGCTTCTCCACCCTGGAAGGAT
chr3	168924877	168924900	-	0.819580154418945	0.810981004492229	Myt1	AGCAGCAGCAATGGGACATCCAG
chr3	168924976	168924999	-	0.664964447021484	0.610000016656291	Myt1	TCATCTCACCCACCTGAGGATCC
chr3	168927002	168927025	-	0.37116382598877	0.677466197432502	Myt1	GCTGGTCTGAATCTTTGGGGCAA
chr3	168928555	168928578	-	0.561107025146484	0.804688840925977	Myt1	CCAACACCGAGTGGAGAGGTTCA
chr3	168928619	168928642	-	0.772229537963867	0.746459927039109	Myt1	AGGATGGTATGCCTACCTTGCTG
chr3	168929535	168929558	-	0.402728614807129	0.436724300445634	Myt1	TCGCTTGCGGTGCTTGTGCATGC
chr3	168965010	168965033	-	0.291415214538574	0.553454801450725	Pcmtd2	TTTAAATTCTTCAAGATAATAAT
chr3	168965036	168965059	-	0.509285049438477	0.833173001252557	Pcmtd2	CACGCCAAGTCTTTGTACGCATT
chr3	168965044	168965067	-	0.625382766723633	0.763346654189135	Pcmtd2	CATGTTTCCACGCCAAGTCTTTG
chr3	168966928	168966951	-	0.805410919189453	0.648881253756078	Pcmtd2	TGCTTCGCATACTCAGTCACATC
chr3	168969134	168969157	-	0.746980209350586	0.602080250651537	Pcmtd2	TGCACACCAGCCCCACAATAGAC
chr3	168969155	168969178	-	0.552607002258301	0.63055526170593	Pcmtd2	ATGTACTCTTCATGTTCTTTCTG
chr3	168973797	168973820	-	0.533633918762207	0.834364876594483	Pcmtd2	CCAAGCAGAAGGGCCTGTACGTG
chr3	1493073	1493096	-	0.618211822509766	0.680468895235449	LOC108353098	AGGGCAAACATGGCTCTAAGGAC
chr3	1532926	1532949	-	0.618211822509766	0.680468895235449	LOC100910078	AGGGCAAACATGGCTCTAAGGAC
chr3	2230788	2230811	-	0.410195045471191	0.534296242969081	LOC108352829	ACCCCGCGAGGGGGGAGAGAGGG
chr3	2232932	2232955	-	0.147368793487549	0.483471079578242	LOC108352829	GTTTCCCGGAAGCTGCCCGGCGG
chr3	2232965	2232988	-	0.562177124023437	0.701957398740863	LOC108352829	CAACCATACTCCCCCCGGAACCC
chr3	3353620	3353643	-	0.710021362304687	0.682419088693924	LOC108348230	CATACCATTCTCAACTTCAAAAT
chr3	3353788	3353811	-	0.868412246704102	0.667136104327058	LOC108348230	TACATCACAGACATCTCCAAATA
chr3	3353872	3353895	-	0.799045257568359	0.75017589800484	LOC108348230	CATGTCACAGTTATCATCAAAGG
chr3	3353937	3353960	-	0.59264591217041	0.791065612268387	LOC108348230	CAGGCATGAAAAAAGTCATACTG
chr3	3399713	3399736	-	0.685126571655273	0.62074715782364	LOC120101839	TGTCCTCCGTGGTGTAGAGCCAA
chr3	3400065	3400088	-	0.732759704589844	0.641168710032795	LOC120101839	TGTCCGTACATACCAGGCTTGAT
chr3	5328177	5328200	-	0.664985580444336	0.677978757691742	LOC120101849	ACTTGGAAGATGCCTTGGATGAT
chr3	5328207	5328230	-	0.680359725952148	0.673655736979698	LOC120101849	TTCTGTGGTCCCCAGAACTTGAT
chr3	5328642	5328665	-	0.412256164550781	0.728382911542729	LOC120101849	CTGTTTTCCCTCCTACTGTCAGA
chr3	5842155	5842178	-	0.645124588012695	0.732208030903458	LOC499742	GGAACAGCATAAAACTGAGAGTT
chr3	5843935	5843958	-	0.641280975341797	0.758914993573462	LOC499742	CCTGCCAAACAGCAGCAGGCCTC
chr3	5986207	5986230	-	0.837086791992187	0.69501877894396	Nxph2	AATATAAACACAGATTGATAAGG
chr3	5986395	5986418	-	0.638467864990234	0.644310470719254	Nxph2	AACCCAGAGGCTGTTTAACAAAG
chr3	5986443	5986466	-	0.556335525512695	0.7549270428907	Nxph2	CCAGCCAATCCCCAAAGTTTTCC
chr3	5986561	5986584	-	0.190094146728516	0.653508976428801	Nxph2	ACAGTTTTAATGTTAGAATGGAA
chr3	6084792	6084815	-	0.232439746856689	0.582631955696867	Spopl	TTCTTTTCAATAATAGAATCGAG
chr3	6100552	6100575	-	0.839850234985352	0.732095750972107	Spopl	AACATGAAATGGAAGAATGCACA
chr3	6100701	6100724	-	0.686759338378906	0.606362543498913	Spopl	TGAGAGGAAAAGAATTCAAAGCT
chr3	6100736	6100759	-	0.45174201965332	0.65559400996664	Spopl	GGAAAACACAAGATTTACAGATT
chr3	6100780	6100803	-	0.557331581115723	0.710524131483733	Spopl	AAGGTGCCAGAATGTCGGCTAGC
chr3	6106390	6106413	-	0.584779510498047	0.710187911176563	Spopl	CTTGACGAAGCTAATGGTCTCCT
chr3	6106440	6106463	-	0.684065551757812	0.652343435952297	Spopl	TACAGGGGAAGGATTGGGGATTT
chr3	6108006	6108029	-	0.456159172058105	0.677198773299674	Spopl	CTTCTGGTCAGCTGCCCGAAGAG
chr3	6108402	6108425	-	0.65429069519043	0.664865199024555	Spopl	TCGAGAAGAAATGGGTGAAGTGT
chr3	6592476	6592499	-	0.779281311035156	0.862653524093592	Hnmt	CATAGGAACTAGTGGCTGGGAAA
chr3	6592483	6592506	-	0.0197669148445129	0.522251294084775	Hnmt	TTTTTTGCATAGGAACTAGTGGC
chr3	6599002	6599025	-	0.63293888092041	0.730025457750068	Hnmt	CTTGGCATAAGGAGACATCATCT
chr3	6612684	6612707	-	0.11910210609436	0.598288502710123	Hnmt	CTTGCTTTTCAGGATTGGAGAAA
chr3	6787494	6787517	-	0.567521553039551	0.742971149366547	Tbpl2	CTGCAGTCATAATGAGGATCCGA
chr3	6787504	6787527	-	0.767526168823242	0.755831929837317	Tbpl2	CAGAGGTTTGCTGCAGTCATAAT
chr3	6787509	6787532	-	0.276613349914551	0.634372493006933	Tbpl2	GTTTGCAGAGGTTTGCTGCAGTC
chr3	6790368	6790391	-	0.877557601928711	0.744495391270257	Tbpl2	AATGCCAAAAACACAGAATATAA
chr3	6790431	6790454	-	0.553965721130371	0.753568972650326	Tbpl2	CTCAGGAATGTAGTTTCCACTGC
chr3	6791724	6791747	-	0.453658256530762	0.710711974700298	Tbpl2	CAAACTTCCTAGGATGACTTTCC
chr3	6791729	6791752	-	0.36175048828125	0.702585455485643	Tbpl2	CTTTGCAAACTTCCTAGGATGAC
chr3	6949045	6949068	-	0.642972412109375	0.838131629749849	Il36g	CTAAGACCCATACCTGAGGCAGT
chr3	6950413	6950436	-	0.724531707763672	0.780236973638568	Il36g	CCCTGCTCAAGAGACTCTGGGTA
chr3	6950441	6950464	-	0.566382255554199	0.667277941081604	Il36g	AATTCCCAAATAAATGGGAGTCC
chr3	6997474	6997497	-	0.52913013458252	0.768775226061276	Il36a	CTCTTTCCTTGGGACTGCAGTAA
chr3	6997996	6998019	-	0.675533599853516	0.573045220539301	Il36a	TTCTTCTCAAGAGTGTCCAGATA
chr3	6998033	6998056	-	0.570884628295898	0.635180168463553	Il36a	AGGTTTCTTCACTCCCAGGTACA
chr3	6998052	6998075	-	0.681146392822266	0.681893613261107	Il36a	TGCAGGACAGACAACTTTGAGGT
chr3	7025222	7025245	-	0.73030517578125	0.644184039764929	Il36b	TACAATGAGAAAAAAGCACAGAA
chr3	7029677	7029700	-	0.547298393249512	0.629363397542482	Il36b	ACAGCGGTTCCTGCTAGCAACAG
chr3	7048222	7048245	-	0.665691375732422	0.676871447972432	Il36rn	GGACAACGCTGATCTCCTCACCT
chr3	7048574	7048597	-	0.440158081054688	0.596752921743747	Il36rn	ATTCCTTGGTCCCGAGGTAGAGC
chr3	7074858	7074881	-	0.597150077819824	0.613426376310385	Il1f10	TTCACCTCCCTTGTAAAGGTCCT
chr3	7122140	7122163	-	0.528040733337402	0.632556833532994	Il1rn	GAAGACTTACCTGAAGGCTTGCA
chr3	7123728	7123751	-	0.694244842529297	0.7103552815521	Il1rn	GTCCTTGTAAGTACCCAGCAATG
chr3	7123735	7123758	-	0.34336296081543	0.727090423694008	Il1rn	GTATTTGGTCCTTGTAAGTACCC
chr3	7124855	7124878	-	0.610564842224121	0.722729024274353	Il1rn	GTAGCTAAACCCGATTCTTACCT
chr3	7125863	7125886	-	0.533667297363281	0.538099137775001	Il1rn	TTCTTGTTCAGATCAGTGATGTT
chr3	7159575	7159598	-	0.431365280151367	0.61879056260275	Psd4	AGTCCCTCTGTTTTCTCTAGCTC
chr3	7159715	7159738	-	0.71094970703125	0.674702306618008	Psd4	GCCAGGTCTGGTTCTCTTCCTCA
chr3	7159891	7159914	-	0.655529632568359	0.661129609278763	Psd4	AGGCCTATGAGGCCAGGTCTTCA
chr3	7166304	7166327	-	0.486121101379395	0.653708378972558	Psd4	GAAAATTGGTAGAGAATTCGTTC
chr3	7166617	7166640	-	0.712194976806641	0.634790557672932	Psd4	GCTGCTTCCCCACTCCTTACCTG
chr3	7201417	7201440	-	0.458342514038086	0.568002704191436	Pax8	TTTTCCAGGGGCTATACCCACTG
chr3	7205486	7205509	-	0.580092086791992	0.745983221394817	Pax8	AGCGGCAGCATTACCCGGAGGCC
chr3	7206000	7206023	-	0.741017303466797	0.781014632134931	Pax8	CAGTCCCCAGCTCAGCTGTCACA
chr3	7207409	7207432	-	0.528544769287109	0.653561597645839	Pax8	TGACAATGACACTGTGCCCAGTG
chr3	7207449	7207472	-	0.515015640258789	0.704870067008737	Pax8	CTTGGGAGATCCGGGACCGGCTC
chr3	7207589	7207612	-	0.572486610412598	0.674213730392816	Pax8	GGGGGTTCTCTATTGGAGTAGGT
chr3	7209126	7209149	-	0.672486953735352	0.662949013573793	Pax8	TGAATGGCAGGCCTCTGCCAGAA
chr3	7429023	7429046	-	0.611914176940918	0.727826144507151	Cacna1b	AGTACTTCATTATGGCCATGATA
chr3	7429041	7429064	-	0.690599136352539	0.633787775131624	Cacna1b	TGGTCTCTCCACCCTTTGAGTAC
chr3	7429116	7429139	-	0.555908088684082	0.758367622882469	Cacna1b	CCATCAGCGCCAAACCCCTGACA
chr3	7429462	7429485	-	0.607544822692871	0.518830056397445	Cacna1b	TGGCCTTGATCATCATCACCTTC
chr3	7429474	7429497	-	0.249873027801514	0.550642411655649	Cacna1b	TCAACATCTTTGTGGCCTTGATC
chr3	7429495	7429518	-	0.0120484471321106	0.517770306507301	Cacna1b	TGGTCTTCCCTTTTTTCTTTGTC
chr3	7430146	7430169	-	0.722649383544922	0.675320102228976	Cacna1b	GATTATGAGAAGGAAGAGGTAGA
chr3	7431645	7431668	-	0.611605491638184	0.67990242841047	Cacna1b	CCGTCATCGCCGTCCAACTCTTC
chr3	7431717	7431740	-	0.781973114013672	0.720658157078421	Cacna1b	ACTGTGTGGTGAACTCTCTGAAG
chr3	7437883	7437906	-	0.655553894042969	0.615742656120253	Cacna1b	GTTCCAGGCTCTGAAGTACATGG
chr3	7438270	7438293	-	0.540583038330078	0.693447813571311	Cacna1b	AGATGGTGATTCTTGTGGTCATC
chr3	7438323	7438346	-	0.594637107849121	0.566035836344595	Cacna1b	TTCTCACAGACTCCGTCGCTTCT
chr3	7439612	7439635	-	0.532638359069824	0.592659417672161	Cacna1b	AGGCCCTGTGTCCTTGTAGGTGC
chr3	7465989	7466012	-	0.699108428955078	0.698867110633203	Cacna1b	TAAAGCAAACTCGAGGTACTGTA
chr3	7466010	7466033	-	0.390111427307129	0.494425625520601	Cacna1b	TTTCTTGCATGTGCAGTTTTGTA
chr3	7468886	7468909	-	0.715382995605469	0.716317220948092	Cacna1b	CTGTTCACACAGGATGAAGAGGA
chr3	7479881	7479904	-	0.645353164672852	0.614652907228256	Cacna1b	ATACCTTCCCAGCTGCCATCCTC
chr3	7482954	7482977	-	0.57898063659668	0.684912981352972	Cacna1b	AAGTAGTCTGGGCTGCCATCAAG
chr3	7485921	7485944	-	0.377725982666016	0.486124633012002	Cacna1b	TTTTCCTGGGTCTCTTCCTCACA
chr3	7485930	7485953	-	0.140231170654297	0.751001002509816	Cacna1b	CAGAGTTTGTTTTCCTGGGTCTC
chr3	7489036	7489059	-	0.532986717224121	0.76441012939629	Cacna1b	CTCGTGCCAGCCTCAAGAGTGGG
chr3	7502604	7502627	-	0.780391998291016	0.692897420184806	Cacna1b	CCCCTCACAGAGGAAGTCATGTT
chr3	7503383	7503406	-	0.520107231140137	0.753274470181476	Cacna1b	CCAAAGAGCGGGAGCGAGTCGAG
chr3	7514895	7514918	-	0.530346565246582	0.712375429752074	Cacna1b	CCATCTTGACCGTGTTCCAGTGT
chr3	7514910	7514933	-	0.530110511779785	0.667066954572543	Cacna1b	ACAACATCCTGTTTGCCATCTTG
chr3	7514925	7514948	-	0.265012435913086	0.666075437639217	Cacna1b	GCATCACCAATTTTGACAACATC
chr3	7518232	7518255	-	0.47152889251709	0.729129999324264	Cacna1b	ATCTGCGCACCCTGAGGGCTGTG
chr3	7518277	7518300	-	0.460280532836914	0.513477475765495	Cacna1b	TCATTGTTCTTGCCAGGATTCTT
chr3	7541226	7541249	-	0.497754058837891	0.696806021316577	Cacna1b	CTTCGAGGCGGGCATCAAGATCA
chr3	7604128	7604151	-	0.615207252502441	0.654435991314301	Ehmt1	TATTGCAGGACGCAGAGGGCTCC
chr3	7621356	7621379	-	0.464804077148438	0.481913515676556	Ehmt1	TTTACAGTTGATGGAATTGATCC
chr3	7634261	7634284	-	0.579718818664551	0.599330016252806	Ehmt1	TAGGTCAGGGTTGCTTGAGCTGA
chr3	7643775	7643798	-	0.737099456787109	0.622146185353325	Ehmt1	GTCCTCCAGAGTTCTGAATCTAG
chr3	7645313	7645336	-	0.615324592590332	0.75300358083215	Ehmt1	GCTTGATCAGATGGATGGAGATT
chr3	7645323	7645346	-	0.0119406056404114	0.429640711270016	Ehmt1	TTTTTATTTGGCTTGATCAGATG
chr3	7650564	7650587	-	0.402910232543945	0.48095914507272	Ehmt1	TTTTAGCAGCTGCAGTGTCTCGG
chr3	7650596	7650619	-	0.0107474422454834	0.502474302428249	Ehmt1	ACTTTTTTTTTTTTTAGCTTGCT
chr3	7664094	7664117	-	0.702901611328125	0.717323802306943	Ehmt1	AAGCACGCAGCCAGTAAAGACCA
chr3	7664099	7664122	-	0.564164161682129	0.569004729578913	Ehmt1	TTTTGAAGCACGCAGCCAGTAAA
chr3	7735909	7735932	-	0.391558418273926	0.656193911596664	Arrdc1	GTGTTGCCCAGGGCTGGGTGGCC
chr3	7736643	7736666	-	0.504542465209961	0.656239727167442	Arrdc1	GGAAGATTGTGCACCAGGTGAGG
chr3	7760613	7760636	-	0.652626571655273	0.658954549927126	Zmynd19	TCAAAGGCATATGCAAATATCTT
chr3	7761333	7761356	-	0.71832649230957	0.738954144147899	Zmynd19	GGTCGCCAGCCCCATGGTACAAG
chr3	7761354	7761377	-	0.513251495361328	0.693103986640309	Zmynd19	CTGGAGGTCTCTTCAGCTTTGGG
chr3	7761358	7761381	-	0.479323081970215	0.511050470632355	Zmynd19	TTTGCTGGAGGTCTCTTCAGCTT
chr3	7780998	7781021	-	0.631352577209473	0.627911065213536	Mrpl41	TGGTCCCGGACTTGACCGGCTTC
chr3	7781028	7781051	-	0.550499000549316	0.596460779809424	Mrpl41	TGCAAATAAAAGAAATGGTTCCA
chr3	7786312	7786335	-	0.607911720275879	0.50935383111453	Pnpla7	TCTCTCTTCCGGAATCTGTACTG
chr3	7787466	7787489	-	0.476262321472168	0.598286562277717	Pnpla7	GTCCTCTTCCTTACTCGCTGCCG
chr3	7787677	7787700	-	0.611949615478516	0.666241414231177	Pnpla7	GCTGCAAAGTAGGATATTCTTTC
chr3	7792655	7792678	-	0.761118011474609	0.629032060180224	Pnpla7	ACCACCACCTCGGTGCCATCCTG
chr3	7809384	7809407	-	0.641077575683594	0.654526560451817	Pnpla7	TGGCAGCCCTGAAGATAGCATCT
chr3	7815997	7816020	-	0.604817695617676	0.658035002572598	Pnpla7	ACACTATGGTGCCTGCAGGAACA
chr3	7816891	7816914	-	0.682433547973633	0.760113591734961	Pnpla7	CTGGTACACATGCAGCATCCCCG
chr3	7836975	7836998	-	0.596137809753418	0.703943339049901	Pnpla7	CTGCTTGCTGTGTTAAATCCAAG
chr3	7847262	7847285	-	0.601987915039062	0.684872057578154	Pnpla7	ATGTTGTCACTGGTCAGCAGCAG
chr3	7863422	7863445	-	0.610873680114746	0.740086109496593	Nsmf	GCAGGGCCTGCTGATGTCCTCAC
chr3	7863451	7863474	-	0.451107902526855	0.521780011883676	Nsmf	GAGCCCTGGCGGCTTCCTGCCCA
chr3	7890165	7890188	-	0.691662521362305	0.79891312820411	Entpd8	CTGGCCACTGGTACACAAACAGT
chr3	7896769	7896792	-	0.443816528320312	0.785469232420053	Noxa1	CTGGCAACTGGAGGGCCTGTCCC
chr3	7896997	7897020	-	0.62331901550293	0.756883767269751	Noxa1	CAGAGCTCCCAGGTGGAGCAAGC
chr3	7903321	7903344	-	0.663091049194336	0.722319413998006	Noxa1	ACCAAGCAGTGACCAAGGACACC
chr3	7903335	7903358	-	0.755863189697266	0.583624050081031	Noxa1	TCCCTAGGCATTTGACCAAGCAG
chr3	7993123	7993146	-	0.791552581787109	0.729952247903349	Nrarp	ACTAGCAGCTTCACCAGCTCCAG
chr3	8001718	8001741	-	0.801325607299805	0.800474199331909	LOC108350588	CTCCGGAGGACCCACCACGTCTT
chr3	8001936	8001959	-	0.570011901855469	0.644217784321793	LOC108350588	TTGTCGAATTACCATTGCTGGAT
chr3	8006393	8006416	-	0.529406585693359	0.613841991458309	Tor4a	GTTCTGCAGTACCATGCACGACA
chr3	8006566	8006589	-	0.512067756652832	0.6716311801543	Tor4a	GCCAGCCGGCTGCTGTGAGCCGC
chr3	8020547	8020570	-	0.600409393310547	0.752443229572249	Nelfb	CCATCAACACTCTGTCCCTGAGC
chr3	8021476	8021499	-	0.641271514892578	0.650595533112901	Nelfb	TGGACAGCAAACGAGCCCGAGAG
chr3	8022514	8022537	-	0.735913391113281	0.777401297763092	Nelfb	CATGACCTGGATGTCAGTGATAT
chr3	8025934	8025957	-	0.752805480957031	0.686897960211874	Nelfb	GTGATGAAGTCTCACCACTGTTG
chr3	8026043	8026066	-	0.547888603210449	0.58144454705851	Nelfb	TAGGTTCCTGAGAAGAAGCTGAA
chr3	8026729	8026752	-	0.642064590454102	0.675659581374474	Nelfb	ATGAGCTACGCGACAAACTGCTG
chr3	8026835	8026858	-	0.554121017456055	0.62854408224398	Nelfb	CTTCTCCAGACAGAGAATGGCGT
chr3	8027154	8027177	-	0.431887664794922	0.732576097971267	Nelfb	CGGGGCTCCAGGACCTGGGCGTG
chr3	8029396	8029419	-	0.303419246673584	0.64870336791209	Stpg3	GAAGCCGCCGTCGCTCTTCGGCC
chr3	8030031	8030054	-	0.732721862792969	0.613560215685208	Stpg3	TATCAGGGCTAGAGAGACGTCCT
chr3	8030039	8030062	-	0.0128566670417786	0.682998261447469	Stpg3	CTTTTTTGTATCAGGGCTAGAGA
chr3	8035916	8035939	-	0.539925880432129	0.698457973351692	Fam166a	CTGAAGTCCTCAATGAACTTGGG
chr3	8038491	8038514	-	0.498333587646484	0.665420035364059	Tubb4b	CCCCCTTGACCAGCCGGGGAAGC
chr3	8046222	8046245	-	0.463118553161621	0.628735826290024	Slc34a3	GCTGGCTCAGCGGCTACTTGGCC
chr3	8046605	8046628	-	0.627308235168457	0.783490762294779	Slc34a3	CAGGCTCAGAGCTCACAGACCTG
chr3	8046998	8047021	-	0.758757247924805	0.601583197532152	Slc34a3	TCTACCAGCTGGATAGCAGTGTG
chr3	8055592	8055615	-	0.817103576660156	0.624047371945342	Cysrt1	TACTGAGTATGGACAGTTGGTGG
chr3	8058814	8058837	-	0.719776382446289	0.695760336697389	Rnf208	AGGATGACATGGGGGCCTTTCAG
chr3	8064286	8064309	-	0.743662948608398	0.689631490882146	Ndor1	GACTTGATCCCTCGGATCCGTCC
chr3	8064546	8064569	-	0.629787902832031	0.677184215152937	Ndor1	AGCTCTTGGCTTGTCTCTCCCCA
chr3	8064838	8064861	-	0.57232349395752	0.685609204409429	Ndor1	CTGCTGGCGATGTTGTCTTAATT
chr3	8065133	8065156	-	0.728561706542969	0.63656109750951	Ndor1	ACATTACAGAGTCGAATATCAGG
chr3	8065475	8065498	-	0.662784652709961	0.740290253390028	Ndor1	GGAGAAGATAATGACTATGTACC
chr3	8065683	8065706	-	0.712017059326172	0.630507589156404	Ndor1	TGGCCAAGAAGCTCCATCGCAGG
chr3	8067209	8067232	-	0.498756561279297	0.742750876172244	Ndor1	CTGTCCTAGGCCTCGGGGATTCC
chr3	8070317	8070340	-	0.577385063171387	0.637413939991958	Ndor1	TGCGACTACAGGCCAAGGAGACC
chr3	8070321	8070344	-	0.543445587158203	0.593711207236037	Ndor1	TTTGTGCGACTACAGGCCAAGGA
chr3	8076830	8076853	-	0.338551025390625	0.640755439959125	Tprn	TAGGAAGTCGCTGCGCCGGGCCC
chr3	8076987	8077010	-	0.5304541015625	0.636129932672866	Tprn	GCTTCCACTTGCCCGGTACAGGC
chr3	8076999	8077022	-	0.508280448913574	0.587600731616764	Tprn	ACTCCACCTTTGGCTTCCACTTG
chr3	8077270	8077293	-	0.596450462341309	0.755609138691921	Tprn	CGCTTGGGGATCAACACGAAGGA
chr3	8077320	8077343	-	0.368904762268066	0.580469578833183	Tprn	GCTCCTCGAATTGCCTCCCCGCC
chr3	8085897	8085920	-	0.608525543212891	0.654879751703884	Ssna1	ACCGGACCATTGCGGAGACAGAG
chr3	8086877	8086900	-	0.375171546936035	0.648180345368443	Anapc2	GTGGAACTGCACCGCTGGTCCGG
chr3	8088623	8088646	-	0.730227203369141	0.75932706079407	Anapc2	CCAAGCCAACCAACCACTCTCTC
chr3	8089960	8089983	-	0.661624450683594	0.708535154814395	Anapc2	AGGGACACGAGGAGCTGCTGCCT
chr3	8092416	8092439	-	0.540388641357422	0.687094107685182	Anapc2	CTGCCATAGATGCTGACCAGCAG
chr3	8101419	8101442	-	0.523618278503418	0.658568587516634	Tmem210	ATCTTCCTGGACCCCATAGGGCT
chr3	8102577	8102600	-	0.648742523193359	0.736255036650201	Lrrc26	GAAGGGTCAGTTCCAATGTGCTC
chr3	8109861	8109884	-	0.578224449157715	0.622525036479282	Grin1	GCCGATTCAAGGTGAACAGTGAG
chr3	8109879	8109902	-	0.540098037719727	0.774447647865128	Grin1	CACTCCGCAGTCCCTTTGGCCGA
chr3	8110345	8110368	-	0.83797721862793	0.837220489693391	Grin1	CAGGTAAACAACAGCAACAAAAA
chr3	8115443	8115466	-	0.709826278686523	0.819646941555537	Grin1	CCAACTATAGTATCATGAACCTG
chr3	8121984	8122007	-	0.795933456420898	0.682939171249028	Grin1	ACCCAGGAACCAAGAATGTGACG
chr3	8124929	8124952	-	0.803549880981445	0.697985939946505	Grin1	AGATGATGCGAGTCTACAACTGG
chr3	8144646	8144669	-	0.507522621154785	0.650145845786755	Man1b1	ATACCTTTCCACTGGTCAGACAC
chr3	8149001	8149024	-	0.467326507568359	0.661248384982567	Man1b1	GAGACGGTGTTGGGGGGTCTGAT
chr3	8150931	8150954	-	0.556761093139648	0.721525689088663	Man1b1	GAAGGAGGTTCAGTGGCCTGTTC
chr3	8153544	8153567	-	0.499048652648926	0.622221065949216	Man1b1	GTAACCTTTCCAAGCATGGAGAA
chr3	8153585	8153608	-	0.661629943847656	0.692394252836008	Man1b1	GACACAGGCTTCAGTTCATCATG
chr3	8167388	8167411	-	0.580539741516113	0.783624946008112	Dpp7	CCCGGAATGCATTTACTGTTCTC
chr3	8167394	8167417	-	0.574679412841797	0.707881481738711	Dpp7	GGTTTGCCCGGAATGCATTTACT
chr3	8167442	8167465	-	0.631078300476074	0.65899243511511	Dpp7	GGACCTGCCAATCACTTTCCAGC
chr3	8169010	8169033	-	0.556387634277344	0.689407588728795	Dpp7	GCCAGCGGTTCCTGGTGTCAGGT
chr3	8169034	8169057	-	0.597563705444336	0.706168621093951	Dpp7	AGAGTTTCAGCAACAAGACCTTT
chr3	8169061	8169084	-	0.741780242919922	0.694865880619768	Dpp7	AGCAGTACATGGACCATTTCAAC
chr3	8178954	8178977	-	0.801410675048828	0.677704472073811	Uap1l1	TGCATGTGTACTGTGTCGACAAC
chr3	8179310	8179333	-	0.675249786376953	0.726726396341071	Uap1l1	AGGGCAAGGCCATCCTGGAACGG
chr3	8215682	8215705	-	0.726538009643555	0.831837594254081	Entpd2	CATAGCTGGAGATGCCACCACCT
chr3	8216142	8216165	-	0.641048126220703	0.693871066815596	Entpd2	GGCTGGCTGCAGGGCCCACCTTG
chr3	8216455	8216478	-	0.537980880737305	0.610874759917317	Entpd2	GTTAAGTCTGGACACACACCTGG
chr3	8216978	8217001	-	0.691647720336914	0.735973397073063	Entpd2	GCCAGCAGGGGTGGAAGCGATGG
chr3	8223550	8223573	-	0.533896942138672	0.677487583772895	Npdc1	CCCGCCTCTTCAGTGCACAATCC
chr3	8241166	8241189	-	0.516394348144531	0.680780854938551	Fut7	GCTGGTAGTGGGGGCGTAGGCCC
chr3	8241222	8241245	-	0.536088523864746	0.761858142948889	Fut7	CCCGCTGCTGCCGCTCCTGGAAA
chr3	8249685	8249708	-	0.840604095458984	0.636768657557794	Abca2	TCCCTGGCCACCGAGTCCAGAGA
chr3	8250048	8250071	-	0.6342333984375	0.677294213981748	Abca2	GAACAGAGGATTGCTACCCAGGT
chr3	8251098	8251121	-	0.646901168823242	0.679570934233799	Abca2	CCCCTACCCCGGTGCTGTTGGCC
chr3	8251743	8251766	-	0.61288501739502	0.80621364756159	Abca2	CTCGTAAAGCCCAGTGAGCTCAT
chr3	8251794	8251817	-	0.537497825622559	0.699711317654718	Abca2	GGGTTGCTGGTCATGAGGTGCAC
chr3	8252697	8252720	-	0.584655151367187	0.540998729764073	Abca2	TACCCACAGCACCTGCTGCAGCC
chr3	8255327	8255350	-	0.466051864624023	0.570612580876275	Abca2	TTTAAGGCCAGCTTCTTGTCATT
chr3	8255649	8255672	-	0.615431823730469	0.66491709408332	Abca2	AGGCGTGAGTAGAACCAGAGGTG
chr3	8255676	8255699	-	0.659082260131836	0.678837892463588	Abca2	CGGATCTCCTCTTGTGCCATGCT
chr3	8255708	8255731	-	0.839026336669922	0.583541190931871	Abca2	TCCCTCACTACACTCACTTGTCC
chr3	8256974	8256997	-	0.644692916870117	0.675328561187154	Abca2	AGCTTCCCATGGGAGATGATGGC
chr3	8258396	8258419	-	0.550187187194824	0.680217853855831	Abca2	GAGTTCCGGCGAGCACAGTGGAA
chr3	8275480	8275503	-	0.749011917114258	0.630545220051188	Paxx	ACTCTCAGCCTGGCAGAGCATGT
chr3	8275530	8275553	-	0.740328750610352	0.711572436710192	Paxx	ACCTCTCCAAGGTGCCCAGCCCA
chr3	8275746	8275769	-	0.763845825195313	0.773036776957289	Paxx	GCCTAAGTGGGACTGAGGATATC
chr3	8276144	8276167	-	0.408296699523926	0.724423245185539	Paxx	CATTCTGCCGCCGGGCTCCGGCT
chr3	8314731	8314754	-	0.348674011230469	0.631516833998236	Lcn12	CTGCATTCCTTTATCACGCTGTT
chr3	8314778	8314801	-	0.705496444702148	0.675028042784342	Lcn12	TCCTCGGTCTGGCAGACAACACC
chr3	8315272	8315295	-	0.644845962524414	0.723900502061539	Lcn12	GGGGGTCAGAGCCCAACCATGCC
chr3	8321772	8321795	-	0.490736236572266	0.75389367993323	C8g	CAGGGACATGGCTCCTTGTGGCT
chr3	8347093	8347116	-	0.656397705078125	0.649878457484263	Traf2	AACCGGGAGGTAGAGAGGGTAGC
chr3	8347113	8347136	-	0.375616188049316	0.615747129583423	Traf2	AGAACATTGTCTGCGTTTTGAAC
chr3	8347135	8347158	-	0.705413589477539	0.661648981074959	Traf2	GAGCAGAAGATAGCCACCTTTGA
chr3	8352086	8352109	-	0.587134246826172	0.563714976360053	Traf2	TTGCCAGAGCTGCCACGAAGGAC
chr3	8379366	8379389	-	0.743598403930664	0.665104594583515	Edf1	GATGTCTCCACATCTTCTCCTCG
chr3	8379796	8379819	-	0.62515682220459	0.651089653532068	Edf1	CCCACCTCCAGGGTCACCCTGTC
chr3	8379823	8379846	-	0.533306617736816	0.759237101587852	Edf1	CTCTGCCGGCCCCGCTGGATCAC
chr3	8385034	8385057	-	0.584195098876953	0.694185332618717	Mamdc4	AAGGCCTCCGGGATGGGTACCAT
chr3	8385670	8385693	-	0.764714889526367	0.762616928692549	Mamdc4	AACGGGACTCCTGCAGCTGGCAC
chr3	8386567	8386590	-	0.406688003540039	0.60096654353777	Mamdc4	AGTCTGCCTCTGCTGGGGGCTGG
chr3	8387574	8387597	-	0.658191680908203	0.660612206061981	Mamdc4	TGCAGGCACAGGGGCTCAACACC
chr3	8387821	8387844	-	0.711332321166992	0.682194245382929	Mamdc4	GCCTCTCTCACAGGCTTCTTTCT
chr3	8388007	8388030	-	0.630988006591797	0.691915309671016	Mamdc4	AGACAGGCCTAGGACCATGGACC
chr3	8388991	8389014	-	0.532224617004394	0.760692152653817	Mamdc4	CGCTCTCCTGTCATGCGTGAGGC
chr3	8389257	8389280	-	0.765763702392578	0.735393502385676	Mamdc4	AGCAGGATCCCTGTGGCTGGCAG
chr3	8398302	8398325	-	0.677796325683594	0.726532427078122	Ajm1	GGAGGTACCGCGAACGCGATGCA
chr3	8398533	8398556	-	0.523646697998047	0.694732574765296	Ajm1	ATGGCTACTGTTCTAGGCCCTAC
chr3	8398876	8398899	-	0.591067085266113	0.677148493464916	Ajm1	GACATAAAGCCGGACGAGGCGGT
chr3	8399280	8399303	-	0.421842231750488	0.620096136337187	Ajm1	ACTTCTTAGAAGCACTGGACGAG
chr3	8405536	8405559	-	0.711601257324219	0.782692942635535	Rabl6	CAGTGATGATGGAGAGGCCCTAG
chr3	8406454	8406477	-	0.803299026489258	0.562139112901015	Rabl6	TCCCTGAAGATGGCCTTGACCGA
chr3	8406767	8406790	-	0.599765205383301	0.635741837687455	Rabl6	GGACCTCACCAGCTGCAGAAGCG
chr3	8406843	8406866	-	0.744974365234375	0.727433952548323	Rabl6	GAGGCCACGCCCTCCTCTGTACA
chr3	8407008	8407031	-	0.507509231567383	0.675272453850747	Rabl6	GCAGCCAACGGGCAGAGCCCATC
chr3	8412383	8412406	-	0.767553939819336	0.722832319692599	Rabl6	GCCTAAAGTATCTGCATAAGTTC
chr3	8412446	8412469	-	0.641491088867188	0.69012592082133	Rabl6	AAAACAGACCTCCAGGTTCCTCC
chr3	8417490	8417513	-	0.413096008300781	0.572499455784507	Rabl6	TCTGTCTTTTAATAAGGAAAATG
chr3	8420764	8420787	-	0.119268188476562	0.503090863859523	Rabl6	TTGTTCTTGTTGTTGTTTCAGCC
chr3	8421945	8421968	-	0.913951797485352	0.666040427613584	Rabl6	TGGAAGAATACATCCCCACACAG
chr3	8431048	8431071	-	0.58633358001709	0.75085577355673	Ccdc183	GTAGAGAAGGTCAAATCCGCTGT
chr3	8440928	8440951	-	0.909334106445313	0.742394511708515	Tmem141	GCCTGCAGATGTTCATTAAGAGG
chr3	8440961	8440984	-	0.308409004211426	0.596320873575985	Tmem141	CTTGGCTCTTGGCAGGCACTGGT
chr3	8446712	8446735	-	0.511323585510254	0.603708098339627	Fcna	GCAACCTGGGCACAGAGTTCTGG
chr3	8448711	8448734	-	0.663256378173828	0.602534978305732	Fcna	TCTATGCAGATGTTAAGATCGTA
chr3	8468949	8468972	-	0.785657501220703	0.751401215024581	Lcn8	GTCAGAAGCCACAGCTACTTCCT
chr3	8468970	8468993	-	0.512953414916992	0.602962074098165	Lcn8	AGCCTTCAGCACCAGGTTTTGGT
chr3	8469914	8469937	-	0.718234786987305	0.648591204563833	Lcn8	TACCCTGCCAGAGCACGGACAAC
chr3	8484326	8484349	-	0.729314651489258	0.852896834850437	Lcn6	CACGGGAGGCCACGGCCAGGATG
chr3	8488589	8488612	-	0.711519393920898	0.747927241491831	Lcn6	AAGTTAGTGCCCAGTACCCGATA
chr3	8491650	8491673	-	0.732177352905273	0.606868689404957	Lcn10	TGCACCTTGACCACAGATGCCCC
chr3	8532554	8532577	-	0.017070689201355	0.580018608333738	Paep	GTTTTTCATCACAGACCAAGGCA
chr3	8541725	8541748	-	0.835165481567383	0.761722253410288	Lcn3	AGGGTAAGACCCACCTGAAGGTG
chr3	8542003	8542026	-	0.734379272460937	0.686875080907062	Lcn3	AAGTGACCATCATCTTGGAGAAA
chr3	8542757	8542780	-	0.650541458129883	0.725261683557211	Lcn3	CTCCTGACCGTTAGCCTCTGTCT
chr3	8564442	8564465	-	0.662285308837891	0.669448668108564	LOC108348196	AGACGAATTACAATGCACAAAAC
chr3	8583073	8583096	-	0.639539642333984	0.621107638434537	Obp2b	TGCATCGTAATTCGTCTCAAATG
chr3	8609059	8609082	-	0.630347671508789	0.666350669176556	LOC108348105	ATCCTGAAGTGCCCAGGTCAGGC
chr3	8609725	8609748	-	0.823876190185547	0.732237052704554	LOC108348105	AAGGTATGCCAAGATCCTGTCAC
chr3	8610109	8610132	-	0.662710723876953	0.839411159016196	LOC108348105	CAATGTAGAATTTCTCCACACAT
chr3	8610907	8610930	-	0.424735946655273	0.725954046767582	LOC108348105	CTTTCCAAGTCTATGATGGTGTA
chr3	8628455	8628478	-	0.828847732543945	0.790668797493628	Glt6d1	GGGTGGAGACTCTGAGCACGTCT
chr3	8628509	8628532	-	0.7868359375	0.692101623939753	Glt6d1	AAGTGGACTTCCTCTTCGTCATG
chr3	8628563	8628586	-	0.716158294677734	0.692721568848795	Glt6d1	ACCTCATGCGCATGACAGTCTTG
chr3	8628756	8628779	-	0.719026107788086	0.642019446293919	Glt6d1	TGTGTTCCCAGTTTCAATGGCCA
chr3	8629211	8629234	-	0.70963623046875	0.678616886381115	Glt6d1	ACAGAAAGGTCCTGGAGAAATAT
chr3	8629288	8629311	-	0.75763298034668	0.597058256288379	Glt6d1	TGTGTCCCATAGGAGACGCTTGG
chr3	8665865	8665888	-	0.423874626159668	0.604895745823009	Sohlh1	TGTGTATTTAAACTTCAGGTTCC
chr3	8666375	8666398	-	0.364802474975586	0.661826628675638	Sohlh1	ATGGCCGTCGGGAGGACATGGCT
chr3	8667317	8667340	-	0.366159362792969	0.579267153546601	Sohlh1	TTCCAATGGCGTCCGGTGGCCAC
chr3	8708271	8708294	-	0.548999710083008	0.641788088600554	Kcnt1	AAGGTGTTCTCATTGACATAGAA
chr3	8708298	8708321	-	0.549176559448242	0.726080355682709	Kcnt1	ATGAAGAACAGCTTGAGGCGTTC
chr3	8712146	8712169	-	0.647926559448242	0.625424293038911	Kcnt1	TAGCTGAGGTAAATGAGGAGCAT
chr3	8712452	8712475	-	0.634697456359863	0.695877062184004	Kcnt1	GGGCTGGGGCTCACCCACCGTGA
chr3	8720679	8720702	-	0.268373889923096	0.62183038801868	Kcnt1	ACGTGAAACTTGTTTTCGGGCTT
chr3	8757962	8757985	-	0.669657745361328	0.67453454316219	Camsap1	TCCAGCTCCATAAACCCAGGGAC
chr3	8758436	8758459	-	0.44031852722168	0.796482301376745	Camsap1	CTGAAAGAAAACTGCAGCGGCTC
chr3	8758817	8758840	-	0.485348739624023	0.669756913859185	Camsap1	ATCCAGTACCTCAGGGGCAGGTT
chr3	8758901	8758924	-	0.585900955200195	0.734677847927181	Camsap1	CTGCGAGCATTGATCCTACAGAG
chr3	8759136	8759159	-	0.765626373291016	0.750360254248098	Camsap1	GAGAGTAAGCCTGACAGTTTTTA
chr3	8759456	8759479	-	0.690227737426758	0.760452234452077	Camsap1	CTCTCCATCATGCAGCAAGTTGT
chr3	8760586	8760609	-	0.496272354125977	0.549739906634482	Camsap1	TTGCCACTGAGACAGAAGCAGCA
chr3	8760631	8760654	-	0.558942947387695	0.66340028879739	Camsap1	TTTAGTGGGAAAGGAGCCTCCAC
chr3	8763082	8763105	-	0.250386257171631	0.57370810302004	Camsap1	TATAAAATTGCTATTTCTGTAGC
chr3	8763425	8763448	-	0.638151473999023	0.646255529682724	Camsap1	TTCAGCCCCGAGATATTCAAGAG
chr3	8763446	8763469	-	0.486299057006836	0.682273551591749	Camsap1	AGAACGTCAAACCCGATTTTGTT
chr3	8763495	8763518	-	0.328759078979492	0.62222405040195	Camsap1	TTTTAGCCAAACGTTATGGTTTT
chr3	8763709	8763732	-	0.767673797607422	0.763490177157932	Camsap1	CCTGAAGGAGGTGCCATCGATGG
chr3	8842911	8842934	-	0.534678802490234	0.505781250652034	Ubac1	TGGCTTAATTCTTCCCCCAGGGT
chr3	8886677	8886700	-	0.300052719116211	0.768603226079017	Nacc2	CTGGCTTTAGGCTCCGGGGTCTA
chr3	8889018	8889041	-	0.678290939331055	0.696658767402602	Nacc2	CCTTAGTGCAAGAGAAACCAGAG
chr3	8913536	8913559	-	0.503375205993652	0.634674384758309	Nacc2	AGCTGCCGGGCACGGTGCCGCCC
chr3	9028830	9028853	-	0.63167594909668	0.690654745507942	Lhx3	TCCCGCGCAGAAGCCGAGGCCAC
chr3	9029390	9029413	-	0.346586799621582	0.761862137145072	Lhx3	CAAGCGGCAGCTGGCCACGGGGG
chr3	9030394	9030417	-	0.694500045776367	0.589489062616544	Lhx3	TGGTTCCATGACCTGGCTTATTC
chr3	9044114	9044137	-	0.468813896179199	0.611946256311741	Qsox2	ACGGTTCAGGCCTCCACCCATCC
chr3	9044240	9044263	-	0.390712585449219	0.470457240250215	Qsox2	TGGATGTTTTCCCCTCAGATTTC
chr3	9048877	9048900	-	0.511457481384277	0.580316975906534	Qsox2	ATTCCATATGACAACATCATGGT
chr3	9048900	9048923	-	0.635973701477051	0.675269638365412	Qsox2	TTCTGCAGGTGATCTTAGATTTG
chr3	9050336	9050359	-	0.34362678527832	0.662290612840889	Qsox2	AAAGCAACGGTTCTTATGTTGGA
chr3	9051758	9051781	-	0.0111990368366241	0.637066528764783	Qsox2	TGTTTTTTCCTTTAGTATTTTAG
chr3	9051763	9051786	-	0.0122853088378906	0.586707874167651	Qsox2	TTTTGTGTTTTTTCCTTTAGTAT
chr3	9076092	9076115	-	0.921255569458008	0.637126546839183	Ccdc187	TCCCACAGGAGACCTACAGACCA
chr3	9098340	9098363	-	0.733912200927734	0.731004440176514	Ccdc187	GCAGGAGGAGATACCAGAAGCCA
chr3	9102893	9102916	-	0.62642261505127	0.71117392715335	Ccdc187	AACAAACCATGGAACCGCACTGA
chr3	9107249	9107272	-	0.720879364013672	0.677471861847659	Ccdc187	AACCCAGTCTGAGTAGGCCACAT
chr3	9107535	9107558	-	0.680983200073242	0.633905037228749	Ccdc187	GCTGAGCAAGAGTCTTGTCCACA
chr3	9107942	9107965	-	0.466505393981934	0.713641675008748	Ccdc187	CAGGCTCTGACAGGAAAGCAGCA
chr3	9116020	9116043	-	0.773473739624023	0.564353055201426	Ccdc187	TCTCCAGGACCAGGCATCCTTCG
chr3	9116025	9116048	-	0.319863452911377	0.564875890277855	Ccdc187	ATTTGTCTCCAGGACCAGGCATC
chr3	9116029	9116052	-	0.365661964416504	0.507884159473404	Ccdc187	TTTGATTTGTCTCCAGGACCAGG
chr3	9148419	9148442	-	0.630540390014648	0.646916822918781	Gpsm1	TGGAACTGCAGGGCCCTGGCATA
chr3	9149623	9149646	-	0.741899032592773	0.78356427847073	Gpsm1	CCCTTGGCATGGTACACATTTCC
chr3	9150222	9150245	-	0.590022468566895	0.58599871361427	Gpsm1	TGGAAGGTTGTAGCTTCTGTGAA
chr3	9152041	9152064	-	0.337055969238281	0.599002347432329	Gpsm1	GCAAAGGTCAAGGCCTGTGCGGG
chr3	9171506	9171529	-	0.513852005004883	0.7264793349116	Dnlz	GGGGCTCGCCTAAAAACCGCGAA
chr3	9171513	9171536	-	0.519761199951172	0.704353352030321	Dnlz	GGATTTGGGGGCTCGCCTAAAAA
chr3	9187020	9187043	-	0.835690155029297	0.746121285803645	Snapc4	CCCTTGTCCTCTAGCTGACAGCA
chr3	9188556	9188579	-	0.725930557250977	0.794383353930095	Snapc4	CAGAATAGCAGAGCATTGGCTCC
chr3	9189045	9189068	-	0.582890930175781	0.735791675191635	Snapc4	CAGGTCACTGGGCAAGAATAGCT
chr3	9189813	9189836	-	0.757494201660156	0.714563870431224	Snapc4	AAGAAGGGACGGTGGGATGCAAA
chr3	9189854	9189877	-	0.370102577209473	0.738274570246557	Snapc4	CACACAATTTTAGCTACATCAGA
chr3	9192775	9192798	-	0.402637252807617	0.496769845833537	Snapc4	TTTCTATCTGGCCTTGGGAAGAC
chr3	9193419	9193442	-	0.642635040283203	0.731281915644065	Snapc4	AAGGAGCCCGCAGCGCAGAAGAG
chr3	9193821	9193844	-	0.630390167236328	0.674694342866097	Snapc4	TTGGGGAACCGGCTGGACAGCCA
chr3	9195180	9195203	-	0.632613410949707	0.670122642112179	Snapc4	AACAGCTCTTGGTGACTAAGTGT
chr3	9195823	9195846	-	0.820353546142578	0.721031488357714	Snapc4	GCTGGGACCAAGTGCCCCAAAGT
chr3	9195828	9195851	-	0.284259929656982	0.610315559516812	Snapc4	ATTTGGCTGGGACCAAGTGCCCC
chr3	9195850	9195873	-	0.71281852722168	0.538569260552629	Snapc4	TCCCAGGAGGAGATCCTGTTTGA
chr3	9205291	9205314	-	0.56698184967041	0.605575944058946	Entr1	CAGCTCATGAAGAATCCTTAGGG
chr3	9205367	9205390	-	0.744642715454102	0.723250489506754	Entr1	CCCCCATGGACACTGAGTGACAC
chr3	9205546	9205569	-	0.779792098999023	0.716574199176032	Entr1	AAGACCCAACAAGAGCCAGCAAC
chr3	9205933	9205956	-	0.610887565612793	0.72922134155776	Entr1	AAAACCAAGAACCTCAGCCTGTC
chr3	9206897	9206920	-	0.76688720703125	0.714157753582629	Entr1	GCTATGGAAAGGGGAAATGTACT
chr3	9206906	9206929	-	0.211625595092773	0.694838348446049	Entr1	CAGATTTTGGCTATGGAAAGGGG
chr3	9207969	9207992	-	0.48593433380127	0.724630780149748	Pmpca	CCTTGGTCTGGAAGGCTCCAGCC
chr3	9208437	9208460	-	0.114423828125	0.540503840231498	Pmpca	GTTTCAAACTTTTCCTGTCCATC
chr3	9208477	9208500	-	0.823456497192383	0.733609221476442	Pmpca	AGATGCCACACGAAGCCCATTGT
chr3	9208890	9208913	-	0.65304069519043	0.78851114069066	Pmpca	CTGTCAAATCGAGCGGTAGACTA
chr3	9209475	9209498	-	0.788481597900391	0.813237986068923	Pmpca	CTGTCAGCAGACACAGCATACAT
chr3	9220028	9220051	-	0.613895950317383	0.592084204996267	Inpp5e	GCACCTCCTTCCTCTTCATCACA
chr3	9221387	9221410	-	0.613679542541504	0.581967699622994	Inpp5e	TGGTCCTCACTGCAGGAGCTTCC
chr3	9221930	9221953	-	0.530857620239258	0.589059072811481	Inpp5e	TAGGAGCTATCTGGAGGGAAGTC
chr3	9228261	9228284	-	0.787488250732422	0.799190226622819	Inpp5e	CGTGCTACACACACACCGCCAGC
chr3	9248652	9248675	-	0.35312801361084	0.599240785276492	Sec16a	GAACTTCATTATTCTGTTATGCA
chr3	9248696	9248719	-	0.6939990234375	0.777403072415139	Sec16a	CAGAATGAAAGTTTAATTGACAA
chr3	9248722	9248745	-	0.599637756347656	0.715882977761114	Sec16a	CACAAAACAAAGCGACAAAATGT
chr3	9249257	9249280	-	0.612357788085938	0.660875671228876	Sec16a	GTCCTGGTGGTCAGCTCCTCAAA
chr3	9250012	9250035	-	0.605585632324219	0.66585688246753	Sec16a	AGGCCCCCCATGCCCCAGGCTCA
chr3	9251059	9251082	-	0.525187721252441	0.577035306489418	Sec16a	TTCTTCACTGACAGACCCAGGCC
chr3	9257273	9257296	-	0.695763702392578	0.619065807237828	Sec16a	GCCCAGCACCTCAAGACTTGGCA
chr3	9257706	9257729	-	0.482051391601563	0.703194982732552	Sec16a	GAAAATCCTGTGAGAATGTGTAG
chr3	9257846	9257869	-	0.640535049438477	0.664323853645582	Sec16a	TTAATAGCCCTGCTAATGGAAGT
chr3	9257997	9258020	-	0.681363677978516	0.774765650112402	Sec16a	CCTAACAGTGTCACCCAGAACTG
chr3	9258174	9258197	-	0.127280921936035	0.630157982343725	Sec16a	GCTCAGCCCATTAATTTTTCTGT
chr3	9258249	9258272	-	0.799940185546875	0.795439604819	Sec16a	CTGTCCTCACCACCCACTGAATC
chr3	9258354	9258377	-	0.600202980041504	0.765480866880648	Sec16a	CAGAACCAAGACCCTCCTGGTGC
chr3	9258491	9258514	-	0.584297981262207	0.668618761100466	Sec16a	GGGGCAATGTCCTTCTAGCCCCT
chr3	9258663	9258686	-	0.653587875366211	0.648230503957241	Sec16a	CCTCTTAGCACCACTGGAGAGGC
chr3	9258857	9258880	-	0.595558166503906	0.680699155435171	Sec16a	AGCCAGTAAAATCCCACTTGGTT
chr3	9259299	9259322	-	0.590997161865234	0.764153055387468	Sec16a	CCACGTGAGACCGTGAATGTGGA
chr3	9259319	9259342	-	0.476526870727539	0.641383331870126	Sec16a	TTCAGAATCAAGAAGTTTTGCCA
chr3	9259445	9259468	-	0.66042106628418	0.674256995602044	Sec16a	TGGGCATCCGTCATGACAAACAG
chr3	9259832	9259855	-	0.694897003173828	0.694084495829043	Sec16a	AGCAGAATTCCAGAGTTGGGAAT
chr3	9288247	9288270	-	0.460551719665527	0.699912595234141	Notch1	ATGGCTTCGACTGCCAGCTCACC
chr3	9288731	9288754	-	0.701978302001953	0.782400681977893	Notch1	CGCTGCCTCAACGGTGGTACGTG
chr3	9293769	9293792	-	0.686419982910156	0.659188094381035	Notch1	TCCTCACAGGTCAAACCTGCGAG
chr3	9298203	9298226	-	0.644753570556641	0.650986548390866	Notch1	TGCAAGGATGGTGTGGCCACCTT
chr3	9301636	9301659	-	0.697509689331055	0.798981649533463	Notch1	CTGGACAGAACTGTGAAGAAAAT
chr3	9304380	9304403	-	0.609179573059082	0.658978892061459	Notch1	AGTCTTCATACATCTGTGGCTGC
chr3	9421000	9421023	-	0.698760223388672	0.75302057004654	Agpat2	AGGTCAGCGGACAGAAGAAACTG
chr3	9421036	9421059	-	0.466833457946777	0.625711608518652	Agpat2	TTCGGTCCTTCAAGTACGTGTAT
chr3	9462661	9462684	-	0.755514144897461	0.6163274650856	Dipk1b	TCTTGCCAGAGCCCACTGTACAC
chr3	9462676	9462699	-	0.586448783874512	0.704375108508592	Dipk1b	ATGGTCACCTCTTTGTCTTGCCA
chr3	9462824	9462847	-	0.731042098999023	0.752694029746421	Dipk1b	CCCGCTAACCTTCAGGAAGCTGA
chr3	9463488	9463511	-	0.500356521606445	0.789267733526952	Dipk1b	CACGCCATGGCCATGCAGGTCCA
chr3	9475080	9475103	-	0.772880020141602	0.708308015825942	LOC681186	CCCCTGAAGTAGGCAATGGCGAA
chr3	9481416	9481439	-	0.772880020141602	0.708308015825942	LOC102552073	CCCCTGAAGTAGGCAATGGCGAA
chr3	9520417	9520440	-	0.717510299682617	0.664975421758485	Vegp2	GATCTGTGTCTGTGACTCCCATG
chr3	9520460	9520483	-	0.536837539672852	0.709910808716873	Vegp2	AAAGCTGCAGCATGGGACAAGGA
chr3	9534729	9534752	-	0.630736465454102	0.647054486897703	Lcn1	GCAGGTTCATCTGTCTTCTCTAG
chr3	9535707	9535730	-	0.750839691162109	0.76720479172583	Lcn1	CCCTCATAGTAGAAGATGTAGTG
chr3	9757143	9757166	-	0.687661819458008	0.721191949413572	Abo3	ATGGCAAACACAGTCAGTCCAAT
chr3	9799272	9799295	-	0.739852142333984	0.642730207046363	Lcn4	TAGAATCGCCACTAGACTGAAAA
chr3	9799800	9799823	-	0.126250829696655	0.554353882463197	Lcn4	ATTCACTGTGGCCTTTATGAACC
chr3	9917672	9917695	-	0.564518737792969	0.714246836965709	LOC681385	GCCTGTTGGCTATTCTACAGGCC
chr3	10025190	10025213	-	0.586064720153809	0.687320268384043	Abo2	ATGGCAAACACAGTTAGTCCGAT
chr3	10128300	10128323	-	0.690283279418945	0.72668694018535	LOC684988	ATCAAGAAAGCAGTTGCTGTCAG
chr3	10128377	10128400	-	0.611374015808105	0.562689509518918	LOC684988	TGACCGGAAATAAAATCTTGAGA
chr3	10138923	10138946	-	0.330287551879883	0.607703897899014	LOC120101431	ACTCACTGTGGCCTTTAGAAACC
chr3	10138944	10138967	-	0.560055160522461	0.656454160052727	LOC120101431	CTCCCCTGTCTGTCTCCTTTGAC
chr3	10162931	10162954	-	0.539752082824707	0.611082893830089	Abo	GCACCCTGCATCCTGGCTTCTAC
chr3	10228808	10228831	-	0.640562057495117	0.727371525338461	Surf6	CACTGGATTTCCTGAGACAGCGG
chr3	10229334	10229357	-	0.821505661010742	0.661187205454075	Surf6	TGTTTCAGCTGTCAGAACAAAAG
chr3	10237352	10237375	-	0.687317047119141	0.769790189530625	Med22	CCCTCAGATTGAGGATGAGACGC
chr3	10239280	10239303	-	0.30387336730957	0.660609029691859	Rpl7a	GCCTCTTGTTTCTTGACCACGGC
chr3	10239726	10239749	-	0.52742431640625	0.652630714325409	Rpl7a	ACGAAGCGCGTGAGATCTCTTTT
chr3	10239757	10239780	-	0.449388275146484	0.672252255841073	Rpl7a	CCGCTGCAGCCTGATGTAGCGGG
chr3	10239783	10239806	-	0.509852409362793	0.635007357469738	Rpl7a	AGCCGCTTATAGAGGATGGCTCT
chr3	10239829	10239852	-	0.591748504638672	0.75596412066407	Rpl7a	CCTGTCCAGGGCCTGGGTGAACT
chr3	10240363	10240386	-	0.535333404541016	0.584969127652455	Rpl7a	TCTCTGGCCTGTACTTGTGGGCA
chr3	10240418	10240441	-	0.218030166625977	0.686037307875367	Rpl7a	CCAGCAGCTTTCTTCTCAGCGCG
chr3	10242955	10242978	-	0.750113067626953	0.66718379959527	Surf1	ACCACTCCAAGGAGTTGTACATA
chr3	10242989	10243012	-	0.785986175537109	0.757503158528024	Surf1	GAGTACAGGCCAGTGAAGGTCAG
chr3	10243041	10243064	-	0.755003204345703	0.711325249743566	Surf1	CCCACAGCCCTTCCCCCTTTCTC
chr3	10245079	10245102	-	0.695294723510742	0.686079193777276	Surf2	TGCTGGGCACAATGTGTGGCTCG
chr3	10245773	10245796	-	0.681511993408203	0.663265678198806	Surf2	AAGTGCTCTCTGATACCTCCGGC
chr3	10252610	10252633	-	0.667727813720703	0.800415427159231	Surf4	CTGGTGTCCCCACCATGCGTGAG
chr3	10252656	10252679	-	0.545601196289062	0.668150305493458	Surf4	CTGCTGCTCTTGGCAGAGTCTCG
chr3	10253145	10253168	-	0.431379356384277	0.560514044687597	Surf4	TGGGACTTGAAGTTTCTGATGAG
chr3	10253762	10253785	-	0.634207763671875	0.697242495127694	Surf4	GGCTGTTTGGAATCATCGCACTT
chr3	10253799	10253822	-	0.659850921630859	0.646842480007951	Surf4	GTGCTGAGCAGGAACTTCGTGCA
chr3	10273276	10273299	-	0.5677880859375	0.725576083275828	Stkld1	AGAGTTTCAGGAGCCATCCAGGA
chr3	10273294	10273317	-	0.452501449584961	0.709032771145537	Stkld1	ATGGAGAAGGAGAATTTGAGAGT
chr3	10273713	10273736	-	0.62032657623291	0.616770171007794	Stkld1	AGCTTACTTGATTGATAGTCGAT
chr3	10277500	10277523	-	0.676951065063477	0.656943564345175	Stkld1	GGCAAGCTCAAACAATCTCTTCT
chr3	10286899	10286922	-	0.518589744567871	0.527164478453415	Rexo4	GTTCTCTAGCTTGACAAAAGCCT
chr3	10287183	10287206	-	0.688125991821289	0.726326200074353	Rexo4	ATGATGTGGATCCAGATGATATT
chr3	10287208	10287231	-	0.630271110534668	0.591671565093838	Rexo4	TCTCATAGGGAAGACATCTGGTT
chr3	10289160	10289183	-	0.529346466064453	0.587324677355553	Rexo4	GTTCCATTAGCTGCTGAAACGAA
chr3	10305681	10305704	-	0.671106719970703	0.610370643162707	Adamts13	TACCCACCTCTGAGTCCGAGAGA
chr3	10315407	10315430	-	0.623221168518066	0.618660311683401	Adamts13	GCTGCAGGTGGACCACTCCAGGG
chr3	10317223	10317246	-	0.515753746032715	0.630120526199378	Adamts13	GTCCAGGGGGTCTGTGTGACAGG
chr3	10318267	10318290	-	0.568501472473145	0.588843882605981	Adamts13	TAGGTACCTGGGGTTGTTGCACC
chr3	10321934	10321957	-	0.619838485717773	0.668238253123172	Adamts13	GCACACAACGGGTCCCATCGAGG
chr3	10322430	10322453	-	0.763657073974609	0.751472585969618	Adamts13	GGAAGTGCAGGTGCTGTTGTCTC
chr3	10325249	10325272	-	0.795476303100586	0.680752404381686	Adamts13	AGCTTGATCCTGGCAGCTGTAGG
chr3	10342954	10342977	-	0.624374847412109	0.812651243210898	Cacfd1	CAAACTCCACAAACTGGCAGCAG
chr3	10344531	10344554	-	0.411299591064453	0.657237349786572	Cacfd1	AACGATCGTAATCTTTAGTCTGG
chr3	10350201	10350224	-	0.492765235900879	0.603441606135467	Slc2a6	TCGCCAACCTGACGCTGGGGCTG
chr3	10351369	10351392	-	0.662103881835937	0.673358886623457	Slc2a6	TGTTCCAGAGTAGCCGAGTGTCG
chr3	10351653	10351676	-	0.703304901123047	0.647154846455917	Slc2a6	AGCAGATCCAGGACAACGTGCGG
chr3	10389448	10389471	-	0.554154281616211	0.624174720919815	Mymk	GGGCCCTGGCCCTGATGCTTCGC
chr3	10391821	10391844	-	0.52285327911377	0.679769505514977	Mymk	GTGTCCTTACCATTGCCGTGCGG
chr3	10391854	10391877	-	0.663743362426758	0.706469098568781	Mymk	ATGAACCCCAGAGATCAACCTTC
chr3	10408045	10408068	-	0.873611831665039	0.744934941395091	Adamtsl2	GATGTGCCCACACAGGTCCTGTT
chr3	10409793	10409816	-	0.613673210144043	0.683914348032212	Adamtsl2	GTACAATGCTTAACAACCTCACA
chr3	10414965	10414988	-	0.604334487915039	0.608044561995807	Adamtsl2	TAGTTGCCGTTGAAGAAGTAGAA
chr3	10414979	10415002	-	0.603826560974121	0.73160240928314	Adamtsl2	GGCTGTCCACTTTGTAGTTGCCG
chr3	10490847	10490870	-	0.443794021606445	0.625061940370139	Dbh	ACACCCTCTGTGCCTGGAGCAGC
chr3	10492908	10492931	-	0.557704162597656	0.588877504665002	Dbh	TACATCCGCAGGCATGGCTGGAG
chr3	10493789	10493812	-	0.699413986206055	0.599255758293449	Dbh	TACATTGGAAGACCTCCATGTGG
chr3	10559872	10559895	-	0.777338409423828	0.668755646164754	Sardh	ACCTGGACTGGGATGTGTTCACT
chr3	10559881	10559904	-	0.480152816772461	0.661712550997603	Sardh	GCCTCTTTGACCTGGACTGGGAT
chr3	10559887	10559910	-	0.406144142150879	0.745451827342898	Sardh	CCTTTGGCCTCTTTGACCTGGAC
chr3	10559906	10559929	-	0.540745506286621	0.615975483744102	Sardh	TAGGTGTCAGACAAATTTGCCTT
chr3	10561067	10561090	-	0.687535400390625	0.728347512409314	Sardh	CCTTCCAGAACATGCCCAATGTC
chr3	10564680	10564703	-	0.499311485290527	0.660677061953832	Sardh	GAGTGCGGCGGGTGACAGCTGTG
chr3	10570833	10570856	-	0.91058723449707	0.753788233257046	Sardh	GGCTGCCAGACTCTGTACCACTT
chr3	10602516	10602539	-	0.66914909362793	0.725359471809268	Vav2	ACAAGACCACCAACTGCAAAGCC
chr3	10606624	10606647	-	0.648842239379883	0.701502818907372	Vav2	ACAAGGTGGTCATCGTGTGTAAG
chr3	10607365	10607388	-	0.505039138793945	0.718056108869309	Vav2	GGAGGCCGAAGATTGACGGGGAG
chr3	10620836	10620859	-	0.629579391479492	0.664166777452288	Vav2	CTCCTCCATGCATTCAGATCAGA
chr3	10638911	10638934	-	0.510350074768066	0.701595197241005	Vav2	CCCTTTCTCTATAGGCCTTTTCC
chr3	10712664	10712687	-	0.505841674804687	0.696134720529872	Vav2	ATGTCCGAGACTTCGGGAAGGTG
chr3	10712682	10712705	-	0.441076622009277	0.621673998336006	Vav2	ACCCTTTCGACCTCTTTGATGTC
chr3	10712706	10712729	-	0.808414001464844	0.748517312348546	Vav2	GACTAAGGAACAGTGAGCTGTTT
chr3	10781112	10781135	-	0.523415412902832	0.631527349673923	Brd3	ATCCCGCAGACTGGCTGCGGAGC
chr3	10782145	10782168	-	0.622368698120117	0.759364762907863	Brd3	CCAAGATGCCCGATGAGCCCATG
chr3	10782157	10782180	-	0.643442611694336	0.701333218756477	Brd3	AGATGAGGTTTGCCAAGATGCCC
chr3	10787524	10787547	-	0.472551078796387	0.638271686734613	Brd3	TTGTCACAGAAAAAGGGCGTGAA
chr3	10791872	10791895	-	0.552720565795898	0.689736142214397	Brd3	CCTGGCCTTTCTACCAGCCTGTG
chr3	10841713	10841736	-	0.755728302001953	0.703164208879686	Wdr5	TGTGGCCAGCCAGGGTGAACTTC
chr3	10842122	10842145	-	0.486586074829102	0.590380397461291	Wdr5	TGACCAGATATAGTTTTCTCAAA
chr3	10852346	10852369	-	0.65899528503418	0.728504831682626	Wdr5	GAGAGAACTTCACGAAGGACACC
chr3	10990477	10990500	-	0.58282341003418	0.738732103133338	Rxra	GTCTGCTGTCGGAGAACGGCAAG
chr3	11054290	11054313	-	0.526506958007813	0.567464860096082	Rxra	ATATCCTCACTGCTGCTCACGGG
chr3	11055006	11055029	-	0.581455154418945	0.756573119210583	Rxra	CGTACTGTCCTCTTGAAGAAGCC
chr3	11062193	11062216	-	0.603558387756348	0.635555580198628	Rxra	CCTCCACGTATGTCTCAGTCTTG
chr3	11273826	11273849	-	0.577134246826172	0.723957345020727	Col5a1	CCCTTTCTCACCTCGGGGTCCTC
chr3	11279230	11279253	-	0.868114929199219	0.741264124635724	Col5a1	GCCAGTAGGACCCGTAGTTCCTG
chr3	11287464	11287487	-	0.774995498657227	0.665603362722109	Col5a1	TCCAGGCATGCCTCTGGCACCAT
chr3	11293491	11293514	-	0.642254867553711	0.696771408684057	Col5a1	GCCCAAGCAGACCACGTGGTCCC
chr3	11294212	11294235	-	0.618891448974609	0.669229548720595	Col5a1	GGGCCAGGCTGGCCATCCATACC
chr3	11308542	11308565	-	0.671137542724609	0.607448104627663	Col5a1	GGCCTTCAGGACCATCTTCTCCT
chr3	11309479	11309502	-	0.657956161499023	0.621348628897946	Col5a1	GCCCTTGTCTTCCTGGGTACCCT
chr3	11314849	11314872	-	0.471208267211914	0.656151827289836	Col5a1	CCACAAGGACAGTTACCGTTGGG
chr3	11318021	11318044	-	0.729115295410156	0.615352361739436	Col5a1	TAATACTCACAGTCTCCCCTCTC
chr3	11323710	11323733	-	0.315786476135254	0.555954746658514	Col5a1	ACTCACCGCAGGACCTGGGGGGC
chr3	11328784	11328807	-	0.321061515808105	0.50465748037891	Col5a1	TCGCCCTTGCTCCCTTTCTGCCC
chr3	11535799	11535822	-	0.684535598754883	0.710792182226359	Olfm1	TGCGGGCATCCCGTGAACACATG
chr3	11542405	11542428	-	0.739288177490234	0.669245343741169	Olfm1	GCATCGGCCTTGTACTCTTCCAA
chr3	11542547	11542570	-	0.709919128417969	0.737860695723977	Olfm1	CATGCATGCACGGAGCCTTTCTT
chr3	11550205	11550228	-	0.647946929931641	0.647397004499514	Olfm1	GGGGTACTTACCCGGTTATCACC
chr3	11556686	11556709	-	0.512417793273926	0.605829585317436	Olfm1	TTGAAATAGATGGAGCCATTGTA
chr3	11785287	11785310	-	0.415572509765625	0.739565568616067	Ppp1r26	CACACAGCAGGCTTGGGGGCCAG
chr3	11785325	11785348	-	0.576334114074707	0.744238349753071	Ppp1r26	CAACAAGACCACACGCAGGGAAC
chr3	11785445	11785468	-	0.557618141174316	0.700166778421819	Ppp1r26	CCTTCAGGTACTCTTGGATAGCC
chr3	11785727	11785750	-	0.546949653625488	0.600498785461519	Ppp1r26	GGCCTGATTTCTTATCCACAGAC
chr3	11785832	11785855	-	0.266745548248291	0.610771422573061	Ppp1r26	TTAACCTGGGAGGTTTTCGGAAG
chr3	11785901	11785924	-	0.444369735717773	0.625416239872806	Ppp1r26	TGCTCACTGGGGTCTCAGGCTCC
chr3	11786204	11786227	-	0.169348926544189	0.53610599120384	Ppp1r26	GAACTGCCACCTTTTTCTTGCTA
chr3	11786304	11786327	-	0.627291221618652	0.713918462479181	Ppp1r26	GCAGCTGTGTGTCCTGGAGATAC
chr3	11786661	11786684	-	0.678324584960938	0.65700452729961	Ppp1r26	AAGCCCAGAGGGAGATCTGGTGT
chr3	11786799	11786822	-	0.605455093383789	0.804997012266344	Ppp1r26	CTCTGCCCGAGAGGGTCCCACCC
chr3	11787174	11787197	-	0.622050704956055	0.592922768328204	Ppp1r26	TTGTCCCCTCTGCACTTGTGCAG
chr3	11797603	11797626	-	0.649452667236328	0.679859121650303	RGD1306233	ACTTTCAGAAAGCATATTATCCA
chr3	11797607	11797630	-	0.409701728820801	0.537228490707771	RGD1306233	TTTGACTTTCAGAAAGCATATTA
chr3	11803456	11803479	-	0.810335311889648	0.731007346819121	Mrps2	GGGATCCTGCAATGACAACCCCT
chr3	11804227	11804250	-	0.891538314819336	0.778349570914244	Mrps2	AGAACCAACTGCAGATAAACATG
chr3	11804264	11804287	-	0.729871368408203	0.575726426704533	Mrps2	TGGCTCAACGGTCTCGCCTTCTC
chr3	11828824	11828847	-	0.663198928833008	0.611687317108052	Gbgt1	TTGATGGTCTCCATTCAGCACAT
chr3	11868940	11868963	-	0.79777099609375	0.711896301467849	Ralgds	AACAGCAGGTCTAGCACCTGCTG
chr3	11869493	11869516	-	0.576327934265137	0.728566088785146	Ralgds	AGTTGGTCCTGTGGTCCGCCGTC
chr3	11870957	11870980	-	0.546206321716309	0.728656610503266	Ralgds	CACACAGTCCGTTCTCCGTGGTT
chr3	11885311	11885334	-	0.51559009552002	0.649374056169327	Cel	ACATCTACACTGAGTCCTGGGCC
chr3	11885397	11885420	-	0.493926200866699	0.619694280393724	Cel	ATCATTCTCATGCAGGGAGGACT
chr3	11885557	11885580	-	0.331180610656738	0.663851163962881	Cel	CTACAGTTGACGTGCCCGCCATC
chr3	11887432	11887455	-	0.553874435424805	0.640259394719634	Cel	GGGAATCTGCTGGAGCTGCCAGT
chr3	11887462	11887485	-	0.807128601074219	0.715236334041084	Cel	GAGGAGACCCCGATAACATCACC
chr3	11887519	11887542	-	0.562711219787598	0.691851747175205	Cel	GACTTCGAGATCAGCACATGGCT
chr3	11888782	11888805	-	0.61718132019043	0.775622473143919	Cel	CTACCGCCAAGACCCTGGAGAAT
chr3	11888854	11888877	-	0.844452514648438	0.692703479663388	Cel	TGGAGGGCGTCAACAAGAAACTC
chr3	11899668	11899691	-	0.922032699584961	0.771361849971845	Gtf3c5	GCTATGACCCTCGTAAGCACCCA
chr3	11899713	11899736	-	0.682611236572266	0.738690870806652	Gtf3c5	GTCTCCAGATAACAGGCCCATGG
chr3	11901153	11901176	-	0.654783096313477	0.667157650064272	Gtf3c5	ACATCCGTCCCATCTGGTCACGA
chr3	11902236	11902259	-	0.754551086425781	0.691872518247705	Gtf3c5	AGGACACTGAAGTCCCTGAACAG
chr3	11902245	11902268	-	0.327061805725098	0.53952101891764	Gtf3c5	TCAACTTTGAGGACACTGAAGTC
chr3	11943479	11943502	-	0.601888198852539	0.642931971155829	Gfi1b	GAGCAGCACACGCACGTGCATTC
chr3	11943496	11943519	-	0.522187347412109	0.630927336912883	Gfi1b	GCCACGCTGTGAGTTTGGAGCAG
chr3	11943523	11943546	-	0.761839065551758	0.806363682490651	Gfi1b	CCTGTGACATCTGTGGCAAAACC
chr3	11943601	11943624	-	0.571316947937012	0.710572040754818	Gfi1b	CTCTGCCTCAGGTGTTCTCCACC
chr3	11944677	11944700	-	0.805330963134766	0.69808846933478	Gfi1b	TACAGAGGGGCCTCACGTGACAT
chr3	11989270	11989293	-	0.48272144317627	0.646341541168849	Tsc1	CCTACATACTCATTCATTTTGTC
chr3	11991786	11991809	-	0.73939826965332	0.697776440761584	Tsc1	AACTCACCTTGACCACTTCTTCA
chr3	11999377	11999400	-	0.624996681213379	0.66573057559773	Tsc1	GCACACTCTATTACAACATCATG
chr3	12004655	12004678	-	0.74400390625	0.666722890621426	Tsc1	TCCAGGGAGGAGTGCAAAGGCTC
chr3	12004675	12004698	-	0.470072555541992	0.714450473691835	Tsc1	GTGTGTCAGGCCCATGTTTGTCC
chr3	12004790	12004813	-	0.548524322509766	0.804977187753102	Tsc1	CAAGGGCTGGGAGTGAGGATACT
chr3	12004870	12004893	-	0.661336898803711	0.759465000887778	Tsc1	GCAAGGCCACCTCAAAGAGATGA
chr3	12004895	12004918	-	0.695973739624023	0.783537326681929	Tsc1	CTGACAAAGTGACAGGCAGTCTT
chr3	12020985	12021008	-	0.573666610717773	0.634337346285791	Spaca9	AGGCCTTGCACTCCGGCACCCCT
chr3	12070309	12070332	-	0.710419692993164	0.71971051360525	Ak8	GGGAGATACTTACTGTTCACGAG
chr3	12166398	12166421	-	0.708685302734375	0.652134173769779	Gtf3c4	AAGAGGCAGCTGCTCAGCTCTTG
chr3	12166416	12166439	-	0.544730110168457	0.57890108878909	Gtf3c4	TTACTCTCAAGACCTTTGAAGAG
chr3	12166536	12166559	-	0.570572166442871	0.645084670297162	Gtf3c4	GCTCAGTGAGGACTCACGGCATT
chr3	12166569	12166592	-	0.862691116333008	0.72790389890433	Gtf3c4	AACACCAGCTGATTAAGCTCTCA
chr3	12166941	12166964	-	0.579363746643066	0.626220387209337	Gtf3c4	GACCCGTAAAAATTCTCCCTGTC
chr3	12167000	12167023	-	0.698945083618164	0.7703820195677	Gtf3c4	GTGGGAATATGAGCACAGCAATA
chr3	12167070	12167093	-	0.732251586914062	0.633325082885137	Gtf3c4	TGGGCAAGGAGTCCATCTCTTCG
chr3	12167112	12167135	-	0.619905471801758	0.719699529151556	Gtf3c4	AGAACGGGAATATAGCTGTGTGG
chr3	12167244	12167267	-	0.541267318725586	0.764978761513599	Gtf3c4	CTGAGTTTCAGAGGAGACACAGC
chr3	12167553	12167576	-	0.537185401916504	0.613324353911804	Gtf3c4	CTTCCTCTAAAGACCCCACCATC
chr3	12177414	12177437	-	0.682842864990234	0.623518173952007	Ddx31	TGTGCGCTCCCTTTAAATGCTCT
chr3	12177428	12177451	-	0.145888395309448	0.673963617068874	Ddx31	GAGGAAATGTTTTGTGTGCGCTC
chr3	12180899	12180922	-	0.594643669128418	0.707439776915612	Ddx31	ATGTCAGTGCTTGAAGAGACTGG
chr3	12180915	12180938	-	0.0928906917572021	0.727941607434776	Ddx31	CTCACCTGTATTTTTGATGTCAG
chr3	12191898	12191921	-	0.202779426574707	0.623254594905111	Ddx31	TGGATTTTATATGATCCACTAAC
chr3	12193034	12193057	-	0.90830322265625	0.673044045618403	Ddx31	TCCAGGACAGAGATACTGACTGG
chr3	12194031	12194054	-	0.868409652709961	0.782336152882974	Ddx31	GGGTGCGGAAGAGCAGCTCACCT
chr3	12247644	12247667	-	0.577125663757324	0.673845642909438	Barhl1	GACTCCCACCTGCAGCCGGGGCA
chr3	12292367	12292390	-	0.858228912353516	0.725665601991643	Cfap77	ACCTGTTACAACATCGGTACCAG
chr3	12388858	12388881	-	0.0283387064933777	0.645360586113353	Ttf1	AAGTCTTTTTTCAGACACAGAAG
chr3	12389310	12389333	-	0.0229615044593811	0.529038913439514	Ttf1	TGGGCAGCAGTGGTTTTTTTAGC
chr3	12389446	12389469	-	0.807651596069336	0.628950863791825	Ttf1	TCCCTTGCTCATATCAACATAAA
chr3	12389456	12389479	-	0.522029342651367	0.680992576994573	Ttf1	CTGACCTTTGTCCCTTGCTCATA
chr3	12389538	12389561	-	0.686447219848633	0.708388860037077	Ttf1	CTCCTGATATCACTGTGCAGCTC
chr3	12389548	12389571	-	0.0151207160949707	0.472010799953576	Ttf1	ATTCTTTTTGCTCCTGATATCAC
chr3	12389655	12389678	-	0.858360900878906	0.731266210063599	Ttf1	CCTTCTAGATCCACAGGAGACAA
chr3	12389663	12389686	-	0.286044921875	0.568943026707928	Ttf1	TGTTTTTGCCTTCTAGATCCACA
chr3	12389829	12389852	-	0.491522598266602	0.54358926294634	Ttf1	ATGCTCTCACCTTCTTCTTCAGT
chr3	12391550	12391573	-	0.642665328979492	0.708887094759399	Ttf1	AAGCGCCCTAGGTCATCTCGATA
chr3	12393854	12393877	-	0.0114085066318512	0.631236753942743	Ttf1	TTTATTTTCTTTAACAGAAAATT
chr3	12393964	12393987	-	0.70903938293457	0.704722336879667	Ttf1	AGGTTAGTGATCAGAGACTTTTC
chr3	12441052	12441075	-	0.518021659851074	0.574797005005532	Setx	TTCCATTCGACAAAGCGCTTCCA
chr3	12441081	12441104	-	0.658056335449219	0.639110688284651	Setx	TCAAAGACCTGAAAGGAGCAATT
chr3	12444635	12444658	-	0.244740962982178	0.714516460879192	Setx	CCTTTTTCAAGCACAGAAGATGT
chr3	12444680	12444703	-	0.711901626586914	0.688057760447083	Setx	TAGTTGGTAGTATCATACATGTG
chr3	12445403	12445426	-	0.806908874511719	0.671312123946638	Setx	TCTGAACCCAGCAACAGTGAATC
chr3	12445407	12445430	-	0.620297927856445	0.580402443606399	Setx	TTTGTCTGAACCCAGCAACAGTG
chr3	12445476	12445499	-	0.662537460327148	0.816433904446937	Setx	CAAGTAAAGTATATTACCATCCG
chr3	12447017	12447040	-	0.669648132324219	0.709259498513126	Setx	AAATGCTTCAATAGGGTCAATAA
chr3	12447279	12447302	-	0.279164123535156	0.7373565198491	Setx	GTCTTTTCAGGATTATAGTTATA
chr3	12447712	12447735	-	0.581458625793457	0.662974922996689	Setx	GACAATAATCTGGACAAATGGCT
chr3	12447893	12447916	-	0.716026763916016	0.705801947738957	Setx	ACTTCTGAGTATAGATGATGAAT
chr3	12447929	12447952	-	0.599221496582031	0.590053142477315	Setx	TCACACACAGCATCTGTCTGGTT
chr3	12448202	12448225	-	0.85263313293457	0.773776247127897	Setx	AGGAGACCCCTAATCAACTGTAC
chr3	12448227	12448250	-	0.744014358520508	0.73857762467947	Setx	CTGACCAAGCTGATAACCTTCTT
chr3	12448326	12448349	-	0.528252906799316	0.582424684110896	Setx	TAACTCATGGGTTTCTTGACCAG
chr3	12448341	12448364	-	0.361044082641602	0.572811386795107	Setx	TTTCAAACACATTTGTAACTCAT
chr3	12448364	12448387	-	0.0112442207336426	0.682385712521878	Setx	ATTTTTATGTTTCTAATTATTTG
chr3	12448409	12448432	-	0.847022552490234	0.738270889667198	Setx	AATGTAGAAGTTGTATCCCCAAA
chr3	12448443	12448466	-	0.0542485189437866	0.556589237527152	Setx	TTCACTTTCTTCTTTAAAAGATG
chr3	12448729	12448752	-	0.543301315307617	0.652591707244251	Setx	GTGCTGTATATGAAGAGTTTTCT
chr3	12448840	12448863	-	0.639369964599609	0.741693320400432	Setx	ATGTAGATACCTTTTCCAGAAAA
chr3	12448885	12448908	-	0.481306381225586	0.705892798830072	Setx	AAGTTTTACCAACAGTGCCATCC
chr3	12448891	12448914	-	0.0313616847991943	0.618056611576088	Setx	GTTTTGAAGTTTTACCAACAGTG
chr3	12448898	12448921	-	0.0196736454963684	0.672981266420137	Setx	AAATTTGGTTTTGAAGTTTTACC
chr3	12448924	12448947	-	0.0888301277160645	0.618752708785438	Setx	CACAAATTTCATCTTTCTGTACT
chr3	12449115	12449138	-	0.629621963500977	0.737345816952578	Setx	CTCTTCATGGTCATCATTCAGAA
chr3	12449202	12449225	-	0.693694686889648	0.625912983888691	Setx	AAGCTTGTCTTCATCATCAAAAG
chr3	12449430	12449453	-	0.633683815002441	0.740202851372384	Setx	AGATATTAAAGTTATGTTGCAAA
chr3	12449642	12449665	-	0.480079078674316	0.724909767460741	Setx	CTCTGTTCGATGTTTCCCTCAAT
chr3	12449731	12449754	-	0.462260131835938	0.399523493727068	Setx	TTTCTTCTTCCTTCACAAGCTTC
chr3	12449831	12449854	-	0.230636043548584	0.74166034100524	Setx	CTGTCTATTTTATGATCTTGCCA
chr3	12449853	12449876	-	0.396743850708008	0.521559487224028	Setx	ATCCTCTTGAAGGGAACTTTTGC
chr3	12449887	12449910	-	0.884636840820312	0.699961858071854	Setx	TACTATCAGCTACATGAGCTATA
chr3	12449942	12449965	-	0.648118057250977	0.54505713824771	Setx	TTTCTAACAACCTCTTCAGACAC
chr3	12450211	12450234	-	0.488072319030762	0.603100384012961	Setx	TAGACTTCTTCTGTAAAACCGTA
chr3	12450229	12450252	-	0.639427795410156	0.717809639936937	Setx	AGTGAGGGCGAGGCTTTGTAGAC
chr3	12450256	12450279	-	0.602215156555176	0.654122415244043	Setx	AAGCTGGAACTTTCCTAACAGGT
chr3	12450352	12450375	-	0.567820053100586	0.676265036679286	Setx	GTGGTACAATAGCAGGAGAAGTT
chr3	12450509	12450532	-	0.628592376708984	0.704391931136971	Setx	GGGGCTTCAACTACTCCAACAGT
chr3	12450548	12450571	-	0.79428596496582	0.739467227336438	Setx	ATAGAGAGAGTCTGAGGAGAAAT
chr3	12450591	12450614	-	0.574682731628418	0.692690775336165	Setx	AAATTGAAGATCCTGGCTTGTCA
chr3	12450618	12450641	-	0.64346061706543	0.713535332316322	Setx	GTGTGATCTGGATCTCATAAGCC
chr3	12450638	12450661	-	0.218268508911133	0.607596857558817	Setx	TAATCAAAGTCTCGTTTTTGGTG
chr3	12450785	12450808	-	0.57844108581543	0.720553280773028	Setx	GAAAGCGTGCCTTTCGCTAACTG
chr3	12451172	12451195	-	0.486396713256836	0.621799082043947	Setx	TATTTACACTTTATGATACTCAA
chr3	12451192	12451215	-	0.633179092407227	0.646177771377661	Setx	TGGTTTCAACACAGTCTTTGTAT
chr3	12451216	12451239	-	0.603034706115723	0.647575248967206	Setx	GGCAGTATTCACCCTGGTTTTTT
chr3	12451523	12451546	-	0.552314682006836	0.767344634451237	Setx	CTGGAACTGCTCGGAGTCTGAAA
chr3	12451650	12451673	-	0.1738987159729	0.726189523780132	Setx	GTATTTCCATTTTAAGACCTCTT
chr3	12453200	12453223	-	0.495029067993164	0.722355849002707	Setx	GAGAGTTCAGCCATTCCTGTGCC
chr3	12525891	12525914	-	0.527500343322754	0.740547549165227	Ntng2	CCGGCCCTGACCTGCGTAACATG
chr3	12525918	12525941	-	0.673059387207031	0.728263479890896	Ntng2	AGGTAAGGGACCGCTTCGCCATC
chr3	12526269	12526292	-	0.560234680175781	0.66064273521219	Ntng2	ACAGGGAAGATGAGGGACTGGCC
chr3	12629748	12629771	-	0.551236877441406	0.620670066248164	Med27	TTGCGCATGCCATCCTTAAGGCA
chr3	12632385	12632408	-	0.916903457641602	0.699063204484607	Med27	TCCTGCACAGGATCCAGGCTTAG
chr3	12632421	12632444	-	0.561942176818848	0.615351639778082	Med27	TATGCTTGAAGAAGCTGGCTGTA
chr3	12690969	12690992	-	0.627428398132324	0.738837064551464	Med27	CAGAGCGCTTCAAGGACTGTTGA
chr3	12752762	12752785	-	0.734597473144531	0.711693616497323	Med27	GCCATCAGGACCCAAACCATGGG
chr3	12956879	12956902	-	0.608322257995605	0.739493409427734	Rapgef1	CTCACAGGCTTCTCAGGAGTCTT
chr3	12961883	12961906	-	0.585756950378418	0.639754543714071	Rapgef1	TCCACAATGGTCTTAAAGTAGCG
chr3	12964926	12964949	-	0.754312515258789	0.658062383135825	Rapgef1	ATGACACCCTTCACAGTCGTCAC
chr3	12978177	12978200	-	0.018363561630249	0.434489992899426	Rapgef1	TTTTTCTTCTCTGGTAGAGGAGG
chr3	12984861	12984884	-	0.658268051147461	0.760037387586104	Rapgef1	CTGGACACAGTGGGAGACAGAGA
chr3	13033884	13033907	-	0.733620452880859	0.666672929803191	LOC102547011	AGGACTGCGAAGTCATTCATCTC
chr3	13051392	13051415	-	0.695189056396484	0.674876430220724	Trub2	TGTGGGTGGCCCTGGAATCGGGT
chr3	13057382	13057405	-	0.614959373474121	0.679902610813129	Trub2	GATGTCCAGGCTTCTGGTGTGCT
chr3	13057435	13057458	-	0.548826293945312	0.741030910103605	Trub2	CAGTTCGTGGTCCAGCATTCAGA
chr3	13058779	13058802	-	0.604614601135254	0.656619480261552	Trub2	TGTTTAGGTCTCAATGCACAGCA
chr3	13078344	13078367	-	0.548763046264648	0.631823058757849	Slc27a4	AGGTGTCAAGGCAGTGGCGCAGG
chr3	13081496	13081519	-	0.672641754150391	0.742967285075922	Slc27a4	GGTAGCCCCGTGGTGCCCGACGT
chr3	13146677	13146700	-	0.424009132385254	0.709995364796918	Cercam	GTTATTGGTAAGAATGTTGTCTG
chr3	13149783	13149806	-	0.482180213928223	0.687116883536346	Cercam	GGGGCCGAGATACATGAGCTGAG
chr3	13149796	13149819	-	0.163751964569092	0.730785235364145	Cercam	CTGGGCTTCTTTGGGGGCCGAGA
chr3	13175627	13175650	-	0.661508712768555	0.70493799872024	Odf2	AGACAACCGACCGCGTTCATTAG
chr3	13176755	13176778	-	0.685497207641602	0.629819546219218	Odf2	GCGTTCACCTTTCTGCATCTTGA
chr3	13176763	13176786	-	0.550827598571777	0.637088575001757	Odf2	GCCATTTGGCGTTCACCTTTCTG
chr3	13177841	13177864	-	0.87269416809082	0.70076270751013	Odf2	GACATGAGGCATTCCTTCTCCTG
chr3	13177880	13177903	-	0.502946166992188	0.699339331804638	Odf2	GCAGCAGCCGCCCCATCCATTTC
chr3	13178559	13178582	-	0.751942520141602	0.772194443062283	Odf2	CAGTGCTGCTCCCTCAACAGATC
chr3	13187254	13187277	-	0.717633819580078	0.817654184174909	Odf2	CAGCGAAGCTGTGCCTGCAAATG
chr3	13187602	13187625	-	0.363856964111328	0.561769577997189	Odf2	CTTCAGTTCCTTTAGCTGCTCCA
chr3	13187619	13187642	-	0.35179874420166	0.502968101613776	Odf2	TCTCGGTCTCCCTTTTGCTTCAG
chr3	13188103	13188126	-	0.602283592224121	0.567869150089316	Odf2	TCTTTCACAACTTGGTTGTAACG
chr3	13190704	13190727	-	0.651975250244141	0.721196731409984	Odf2	CCGGTGCAGTCTCTCTACCAAGC
chr3	13209775	13209798	-	0.801004867553711	0.740769750260589	Gle1	GGAAGAGACATACATTCTTCCAA
chr3	13209993	13210016	-	0.645328216552734	0.616654964144761	Gle1	TCTTAAGCAAGTTAAACCTTACC
chr3	13211883	13211906	-	0.323456764221191	0.66787602624677	Gle1	ATCGCTCGGGAGGACTGAAGTGC
chr3	13213877	13213900	-	0.753220901489258	0.676763881796004	Gle1	TGCTGACTGGAAGCATCCAGCTG
chr3	13216099	13216122	-	0.730373077392578	0.708329660207257	Gle1	AGAGGAGGTCCCGCATTTCCTGC
chr3	13217730	13217753	-	0.638023529052734	0.669809302227404	Gle1	GCAGAAGCATCCTGAAGTTGCTG
chr3	13217800	13217823	-	0.608778457641602	0.672326084408133	Gle1	GCCACCCGATTTCTCCCGTACCT
chr3	13259297	13259320	-	0.42558349609375	0.464295334124352	Sptan1	ATTCCTTTCTCCCGCATCTTCTC
chr3	13259692	13259715	-	0.48184440612793	0.529185104141218	Sptan1	AAACTCTTCAAACTTCTTCTGTA
chr3	13259748	13259771	-	0.577739868164063	0.657153085320589	Sptan1	GCAGCAAACTGGTTTACTTCATT
chr3	13262074	13262097	-	0.454967269897461	0.623622046161121	Sptan1	AAGAGCCAGGCCTTTCAGTCGCT
chr3	13262760	13262783	-	0.526580276489258	0.739240889212076	Sptan1	CTACCTGTATGAGTCATCAAGCC
chr3	13268268	13268291	-	0.62879638671875	0.689075628821149	Sptan1	CTCATCCAGTTGTCCACCTGCTC
chr3	13270488	13270511	-	0.654577178955078	0.751505452876845	Sptan1	AGCTCATCGGAATCGCGGAAGAA
chr3	13270536	13270559	-	0.426768035888672	0.573181571534275	Sptan1	TAAGCTTCATCAGTGGCCGTTTT
chr3	13270769	13270792	-	0.635055618286133	0.639699805371455	Sptan1	GACTTTCCCTTGCAGGTTGGACG
chr3	13270841	13270864	-	0.589758148193359	0.692484572895788	Sptan1	CCCAGCTTTCTCTAGGGCATCAA
chr3	13272678	13272701	-	0.515393791198731	0.658943033090756	Sptan1	ATGCGAGGTTCATGGCCAGCAAT
chr3	13272691	13272714	-	0.481227912902832	0.57778857015042	Sptan1	TGTCACTGCTTTGATGCGAGGTT
chr3	13272939	13272962	-	0.985711898803711	0.722567325167622	Sptan1	GCCTTCACATCCTCAGCAGCAAA
chr3	13272981	13273004	-	0.622706108093262	0.632199265076412	Sptan1	GCTTTCAGTGCCTCCCACTTCTG
chr3	13275722	13275745	-	0.740609512329102	0.688065482416421	Sptan1	TGCTGTTGAGCAAGGTGAGGATA
chr3	13279942	13279965	-	0.475099639892578	0.608167688768614	Sptan1	TTAATGTCCTTCAGCCGGGACTC
chr3	13283660	13283683	-	0.671589813232422	0.771893676886794	Sptan1	CGCTGCAGGGCCTGGACGCTAGC
chr3	13283924	13283947	-	0.722319259643555	0.69471815005897	Sptan1	GCCTTGCGCTGGTCTGCACGCTT
chr3	13283980	13284003	-	0.040064549446106	0.713572359085493	Sptan1	GTTTTTACCGGAAATCGCTAAGG
chr3	13286785	13286808	-	0.413117027282715	0.548720117464675	Sptan1	TCTTCTGTGTTTAGGAAGGCTTC
chr3	13286821	13286844	-	0.784748611450195	0.742963381794576	Sptan1	ATCAGAGCCTCCACACTGTCCAG
chr3	13286842	13286865	-	0.0299516868591309	0.516436603005932	Sptan1	TCGAAGTCTTCATGTTTTTTGAT
chr3	13288946	13288969	-	0.714582672119141	0.738219786064823	Sptan1	CAATGTCTCCCTTGGCATAGTGG
chr3	13289133	13289156	-	0.347387313842773	0.593433355418326	Sptan1	ACCTTTTCTCAATCATCTGGGCT
chr3	13289150	13289173	-	0.601296348571777	0.642698063614909	Sptan1	AGATTCTCCGAGCTTTGACCTTT
chr3	13289213	13289236	-	0.616830520629883	0.521790391311873	Sptan1	TAACTTCTCACTGATCCAGGCTT
chr3	13307028	13307051	-	0.295792255401611	0.58558343954214	Dync2i2	ACTCCAGCCTTTTCGTTCTGGGC
chr3	13307217	13307240	-	0.633565902709961	0.753144797961006	Dync2i2	CCCTGGCTGTGCAGCAGCTGCCC
chr3	13307754	13307777	-	0.742090682983398	0.666465483564056	Dync2i2	GCGTACAGGTCTGACAGATGACA
chr3	13341523	13341546	-	0.804374465942383	0.619511783039241	LOC120101889	TACTTCATCAATATGTTCAATTG
chr3	13342067	13342090	-	0.372818336486816	0.470529365274255	LOC120101889	TTCTACTTTCAAAATTTCCTCAC
chr3	13342078	13342101	-	0.0144978106021881	0.565514956436028	LOC120101889	TTATATTTTTGTTCTACTTTCAA
chr3	13342123	13342146	-	0.680204849243164	0.601133618941288	LOC120101889	GCGATCAATTCTGACCTCTTCTG
chr3	13342131	13342154	-	0.348626594543457	0.630511600664198	LOC120101889	GGATTTTGGCGATCAATTCTGAC
chr3	13342626	13342649	-	0.0866593360900879	0.721268531508096	LOC120101889	GAGAGAACTTTATTTTCAAAGTA
chr3	13342664	13342687	-	0.633617477416992	0.674127474089639	LOC120101889	AAGATGGGTCACCGCTCTCATTC
chr3	13342680	13342703	-	0.252156925201416	0.581539953497057	LOC120101889	ATTTCGGTGGACTTTGAAGATGG
chr3	13343075	13343098	-	0.467548484802246	0.684890040726966	LOC120101889	ACTTGAGCGTTTTGTCAAATCCT
chr3	13353049	13353072	-	0.61685001373291	0.668482086837677	Pkn3	AGAGGCCTCACCTGGCTCTGGAG
chr3	13355347	13355370	-	0.64527229309082	0.736279865398263	Pkn3	CAGCCCAGGAGGCGAACCTGCAG
chr3	13357453	13357476	-	0.679623870849609	0.653355776937153	Pkn3	AACCCTTCGTACCTCTCCGCTTA
chr3	13364263	13364286	-	0.689833755493164	0.595568298290358	Zdhhc12	TGGCCTACCTGGCACTGCAGCTG
chr3	13380623	13380646	-	0.53625431060791	0.672721153779849	Zer1	ACATTGCACGCATTGAACGCTGC
chr3	13380872	13380895	-	0.584780426025391	0.643116690106274	Zer1	AGACCTCCTTGTGTCGTCTCACA
chr3	13383044	13383067	-	0.406957054138184	0.671741674132498	Zer1	AGGGCTTCAGCCGCCTGCGCTTC
chr3	13414487	13414510	-	0.521890602111816	0.610068446308126	Tbc1d13	TCAATCTGCAATAGCACCTCGTT
chr3	13416232	13416255	-	0.541480674743652	0.724693155682056	Tbc1d13	GAAGAAGGATATATCTGGGCACA
chr3	13416359	13416382	-	0.364742126464844	0.561317752098351	Tbc1d13	TGACCCCGCTTCGGTTCCGGGCC
chr3	13450706	13450729	-	0.393701400756836	0.692453156384053	Endog	GTAAGTTCGAGTCAAGCTGCGGC
chr3	13454683	13454706	-	0.365763740539551	0.66103179534903	Spout1	GTCAACTGTGGAATGAAGAAGGT
chr3	13461339	13461362	-	0.391042213439941	0.735435115329594	Kyat1	CTCTTCTTGGCCCTGGGTAGCCA
chr3	13462584	13462607	-	0.762410049438477	0.700364337144174	Kyat1	ACTGTTATGAACCCATGACAATG
chr3	13462794	13462817	-	0.442946929931641	0.693301097876086	Kyat1	GCAAGCTGCTGGGACAGGAGATG
chr3	13465315	13465338	-	0.292976036071777	0.765612460860543	Kyat1	CAACGCAAGCTTTTCAGCAGGCT
chr3	13465387	13465410	-	0.534880867004395	0.702918276675815	Kyat1	GCAAACTGACCAAGGAGTATGAC
chr3	13465405	13465428	-	0.604141159057617	0.616662308022654	Kyat1	TTGACAGGGTGGAGTTTGGCAAA
chr3	13528741	13528764	-	0.62033016204834	0.677327033142244	Lrrc8a	GTGACCCACTTACAAGGTAGGCA
chr3	13529718	13529741	-	0.763644409179687	0.778872917953832	Lrrc8a	AGTAGAGAGGGTCATACTGGTCA
chr3	13529821	13529844	-	0.526927185058594	0.677592441643346	Lrrc8a	GTGAGCCGCTGGCGCAGCTTGTC
chr3	13537612	13537635	-	0.498594551086426	0.726762174278563	Phyhd1	CAGAACCATGGAGCCTTGGGTGT
chr3	13543600	13543623	-	0.437403373718262	0.526383909876763	Phyhd1	AAGCTGCTCATCTTCCTGGGTGG
chr3	13547044	13547067	-	0.540694007873535	0.624828986577962	Phyhd1	TTGATAGATTTCTCTGGAGGAAC
chr3	13547079	13547102	-	0.747171401977539	0.818466271029246	Phyhd1	CACTCCCAGGCCCCTGCTCACCA
chr3	13558851	13558874	-	0.417693862915039	0.526880078396056	Dolk	TCTTCATGGATTCGGGCACCTGG
chr3	13559143	13559166	-	0.663917236328125	0.755737244219496	Dolk	GCCGGAGGTATTATCATTTATAT
chr3	13559311	13559334	-	0.271224555969238	0.681129353543353	Dolk	CTTGGGCTGGTCATGAAGGAGCG
chr3	13578120	13578143	-	0.461896324157715	0.569741512896558	Nup188	TCAACACAGTCAGCATATTCGGC
chr3	13590372	13590395	-	0.596263732910156	0.689684982575788	Nup188	GCAGTGGACTTCCCTGACACGAG
chr3	13591022	13591045	-	0.664544143676758	0.666570835955525	Nup188	CCTCCGCCACAGCGTTCCATCCT
chr3	13591030	13591053	-	0.528621139526367	0.688809390714948	Nup188	GGCGTTTGCCTCCGCCACAGCGT
chr3	13595755	13595778	-	0.363428497314453	0.682547763546168	Nup188	CTGGATTTCGAGCAGCCAAGACA
chr3	13598153	13598176	-	0.732863540649414	0.641070641066282	Nup188	TGATAGCTGGGAAGCACCTCCTT
chr3	13603876	13603899	-	0.584921531677246	0.646102134667701	Nup188	ATGCGCATGTCCTCAATCTTGCT
chr3	13609204	13609227	-	0.71931640625	0.678389441484177	Nup188	GTCCCGTCAAGCACATCAAGAAA
chr3	13618731	13618754	-	0.741354217529297	0.681101296120265	Sh3glb2	ACCGGCAGGCAGAAGTTACTCGT
chr3	13619589	13619612	-	0.793936614990234	0.772544760989134	Sh3glb2	CCACTGACCCCCAGTGTGACTCT
chr3	13621296	13621319	-	0.48900951385498	0.640945000731342	Sh3glb2	GGTAACTTGGCTCAGTGTGAGGG
chr3	13627751	13627774	-	0.461302642822266	0.651161438129719	Sh3glb2	AAAACCTCCTAGCTCGGGCAGAC
chr3	13627787	13627810	-	0.743887023925781	0.67330217283283	Sh3glb2	GCCAAGCTGAGAAGACTGAACTT
chr3	13669484	13669507	-	0.659031524658203	0.705309213863937	Dolpp1	ATCAGCCAGTTGACACCCTCATT
chr3	13681580	13681603	-	0.574271507263184	0.638038038785589	Crat	TGCAGCTTGAGAAAATCTGGAAC
chr3	13682519	13682542	-	0.527142105102539	0.742619013758807	Crat	CTGCCAAACTCATCGAGGGTGTA
chr3	13698679	13698702	-	0.578095054626465	0.699117365572279	Ptpa	GAATGATGAAGGTCGGAGTAGCT
chr3	13698713	13698736	-	0.714160537719727	0.703387375490566	Ptpa	CCCATATCTGGGACTGTGTGGAT
chr3	13700743	13700766	-	0.673757095336914	0.623737596660803	Ptpa	TAGTCGAAGGTTAGCTTCTTCCC
chr3	13705415	13705438	-	0.438373222351074	0.546309047642592	Ptpa	TTCCCAAATCGGGAAGGCTGGTC
chr3	13705439	13705462	-	0.616198539733887	0.708496214227466	Ptpa	GCATACCAGGTCCTGTAGGCTTT
chr3	13804183	13804206	-	0.686403961181641	0.735486414556618	LOC100361008	CGGGCATGTAGACGGTTAAATGA
chr3	13804305	13804328	-	0.485895538330078	0.701736220828835	LOC100361008	ATGCTCGCTGGGTGACATACTCC
chr3	14083140	14083163	-	0.632138404846191	0.714308973185343	RGD1311084	CAGCCCCTCTGGAGAAGGCTCAA
chr3	14107643	14107666	-	0.680194549560547	0.702340988466373	Ntmt1	GCCAGAAAGTCTTCCGTCACGTC
chr3	14111880	14111903	-	0.510357055664063	0.632061928148405	Asb6	TTGGCCCATGGTGCCGACCCCAG
chr3	14112875	14112898	-	0.475265502929688	0.616062000619479	Asb6	GTTCAGATCCACGAGAGCAGCCC
chr3	14165630	14165653	-	0.242581996917725	0.664010185073403	Prrx2	GTGGCACTGCCATGGCCGGGGCT
chr3	14186763	14186786	-	0.594278793334961	0.729061263331142	Ptges	CCAACCCCGAGGACGCGTTGAAA
chr3	14189155	14189178	-	0.599350776672363	0.725302103942233	Ptges	GTGATGGAGAACAGCCAGGTGCT
chr3	14244025	14244048	-	0.699712295532227	0.584295046098628	Tor1b	TTGTTCCTGAAGCCAGTCAATGC
chr3	14244120	14244143	-	0.433831787109375	0.678788586466173	Tor1b	GATAAAGGTTTTCAGCCACAATC
chr3	14246278	14246301	-	0.812502517700195	0.792315473017354	Tor1b	CGGTAGGAAATCCCATCCACCTG
chr3	14253917	14253940	-	0.520333366394043	0.626737550342581	Tor1a	ACGAGATGGACAAGATGCACGCC
chr3	14256855	14256878	-	0.653986358642578	0.549920455172806	Tor1a	TGGCCACGCTACACTTCCCCCAC
chr3	14257041	14257064	-	0.705752792358398	0.660755740998067	Tor1a	GACAACACCTTGCCAAAAGAGTC
chr3	14271243	14271266	-	0.547596969604492	0.788364103127375	RGD1305178	CACAGTGCGGCTGCCCTGCTGGT
chr3	14271253	14271276	-	0.0174546694755554	0.51433555365291	RGD1305178	GTTTCTTTTGCACAGTGCGGCTG
chr3	14289635	14289658	-	0.525732841491699	0.694383596051919	Usp20	CACAAGGCTGGCTTCTTGTCTGT
chr3	14293834	14293857	-	0.674378509521484	0.662603374201011	Usp20	AGCTGCCTCCACCACGGCCCTGC
chr3	14295202	14295225	-	0.599746284484863	0.681178843159366	Usp20	GCTAGGTCTTCCTTGCCAGGGAT
chr3	14300012	14300035	-	0.635447731018066	0.696950389484272	Usp20	AAGGAGTACATCACCTCATGCCG
chr3	14323827	14323850	-	0.576220664978027	0.596909100073354	Fnbp1	TGTCTGCAGGGTGTCACCCCGGA
chr3	14337449	14337472	-	0.700703048706055	0.744665344328655	Fnbp1	GAGGCAAGTCCAGAGGCAAGCTC
chr3	14338990	14339013	-	0.550429611206055	0.608383963613859	Fnbp1	TAGAAAATCCAAGAGATGGAGGA
chr3	14363475	14363498	-	0.551796684265137	0.69139746264734	Fnbp1	AGAAAATGGACGCCGACATCAAT
chr3	14363517	14363540	-	0.542496681213379	0.73957524019615	Fnbp1	AGCGGGACTGTAAGGAGGCCGAC
chr3	14434851	14434874	-	0.385369071960449	0.697483004586506	Gpr107	AGCGCCAGGTGATGGACGCGGCC
chr3	14449051	14449074	-	0.782951812744141	0.600682797816825	Gpr107	TCCTTGACTCCCTCAGGCTCGTT
chr3	14453567	14453590	-	0.737460784912109	0.683303065521024	Gpr107	GGGTTGGAGCTGACAGCAGGCTC
chr3	14456269	14456292	-	0.537967643737793	0.57657582776831	Gpr107	AATCCACTGTACTTCGTTGAGCC
chr3	14557224	14557247	-	0.47172908782959	0.525034293436572	Ncs1	TAGATCTTCTGGAAGCCAGCGGC
chr3	14620390	14620413	-	0.358582229614258	0.622434843251957	Hmcn2	GTACGTGGAAGGGTGGCCCAGCC
chr3	14620421	14620444	-	0.763714294433594	0.739756852130342	Hmcn2	CCCTTCACCTTGAGATAAAAGCG
chr3	14627356	14627379	-	0.678725051879883	0.713021999047703	Hmcn2	ACTGGTAAGGCTCGCCAGTCCCG
chr3	14628393	14628416	-	0.737350158691406	0.722849661472351	Hmcn2	GGGTACCCAGAAGCTGAGCAGCT
chr3	14656466	14656489	-	0.537426872253418	0.704763464508743	Hmcn2	GCCTCACCTTGGGCGGGGCACAG
chr3	14662828	14662851	-	0.646489486694336	0.57507356750575	Hmcn2	TACCAGGTGATGTCAGGAGCTGG
chr3	14665340	14665363	-	0.43287483215332	0.585313732994192	Hmcn2	GTTCCCTGTGAGGCCAGCTGCAC
chr3	14678718	14678741	-	0.707914428710937	0.671091814092892	Hmcn2	TCCTGCTCCTGTGCCTGGGTCAT
chr3	14680996	14681019	-	0.522993354797363	0.616641690813367	Hmcn2	AACCAGGTGACCTTGGGTGGTGG
chr3	14681134	14681157	-	0.692732467651367	0.677088844522094	Hmcn2	GTCTTCTCCCCCACTGCATTGGT
chr3	14682036	14682059	-	0.56985237121582	0.587023939732642	Hmcn2	TGGCCTCCCCCAGCTCGTTGGTG
chr3	14682627	14682650	-	0.547127380371094	0.5807761597966	Hmcn2	GTCTTCACTTCCTTCACGCTGAC
chr3	14690246	14690269	-	0.582876281738281	0.720602440352183	Hmcn2	GTCTCGGCCTGCAGGGTTGAGGG
chr3	14691159	14691182	-	0.47799617767334	0.545692113467032	Hmcn2	TCACCTGCTCTGACCTGGACAGC
chr3	14691271	14691294	-	0.716835556030273	0.609587763657233	Hmcn2	TCCTCCTTGTAGACCCTGAATCC
chr3	14691781	14691804	-	0.710376358032227	0.692091645210777	Hmcn2	CAGCTGTATACGCCCTTATCTGA
chr3	14755852	14755875	-	0.787783355712891	0.624110049154144	Ass1	GCCCCAAGCTTCAGTGCCTTCTT
chr3	14757044	14757067	-	0.513952865600586	0.777790458032758	Ass1	CGAGCTATGCAAGGCCTGGCGAG
chr3	14765556	14765579	-	0.632723197937012	0.743766585094865	Ass1	CGTATTCCATCAAATCATTTCGG
chr3	14774860	14774883	-	0.808844604492188	0.620002259221625	Ass1	TGTAGAGACCTGGAGGTGCTTGG
chr3	14774879	14774902	-	0.257292518615723	0.683997701516515	Ass1	GCAGGGTCCTGAGTTTTTGTGTA
chr3	14774918	14774941	-	0.686643142700195	0.594325790551287	Ass1	AATTCTATCTCAAGGACATCTGG
chr3	14777562	14777585	-	0.515166893005371	0.639974528708862	Ass1	ACGTTGGTCACCTTCACAGGGAC
chr3	14879744	14879767	-	0.605115585327148	0.671235475166693	Fubp3	ATGTACCAAGGCCCCTAACTGGT
chr3	14882496	14882519	-	0.612770156860352	0.663470876609721	Fubp3	CACCCAGATTCTGCTTGAATTCG
chr3	14885811	14885834	-	0.74308708190918	0.744066611949305	Fubp3	CCGATGACCAGCCCCACTTTAGA
chr3	14890978	14891001	-	0.941646957397461	0.75175070300758	Fubp3	AACTGGATCCTCACACCAGCATC
chr3	14894389	14894412	-	0.637904090881348	0.726750733160396	Fubp3	CCTATCACGAGGCCGCATTTATC
chr3	14928802	14928825	-	0.623653678894043	0.71793247562714	Prdm12	GGCTGGCATGGTGGCTCTTGTCC
chr3	14930829	14930852	-	0.630287704467773	0.748360521866232	Prdm12	CAGATATCCACATGCTCTGGGGC
chr3	14964365	14964388	-	0.576354141235352	0.635077776329055	Exosc2	ACACAGATCAGCTTGTTCACTCT
chr3	14966440	14966463	-	0.50720645904541	0.697264985280079	Exosc2	GGAACGTTGACTTTACCTCAGTA
chr3	15058303	15058326	-	0.874806060791016	0.746304969540532	Abl1	GGCTTCACACCACTCCCCATTGT
chr3	15070572	15070595	-	0.722361221313477	0.811107894819875	Abl1	CCTAGCCCTACCTGTGGATGAAG
chr3	15079974	15079997	-	0.88786865234375	0.75167049253114	Abl1	GGGAGGAGACGCTCATCTTCATT
chr3	15079980	15080003	-	0.575369110107422	0.590215032999482	Abl1	TCTTTGGGGAGGAGACGCTCATC
chr3	15080174	15080197	-	0.593264961242676	0.628518192371924	Abl1	GGGACTTGGTAGGCTCTACTGCA
chr3	15088370	15088393	-	0.536097106933594	0.711118074303517	Qrfp	CCTCCTCCTGCCTCTGAGTGCCT
chr3	15101012	15101035	-	0.408591575622559	0.685815877232714	Fibcd1	CCCTTGCAGGTGTTTCAGCGCCG
chr3	15165586	15165609	-	0.447476577758789	0.644393476869072	Lamc3	CCACCAGGTGCTGTCATCAGGGC
chr3	15186768	15186791	-	0.493635864257812	0.772620557883067	Lamc3	CAGGGGCAGTTTCCACTTCGGGG
chr3	15195244	15195267	-	0.846718063354492	0.608701755632472	Lamc3	TATCCCAGAGCACAGAATTCACA
chr3	15199844	15199867	-	0.538222541809082	0.605343725099495	Lamc3	TCCGCAGGCCTCGTGGCCAAGGC
chr3	15199864	15199887	-	0.607338447570801	0.693991635732569	Lamc3	GGTACTCACGAGCACATTTGTCC
chr3	15229780	15229803	-	0.577096786499023	0.692219535270873	Aif1l	AGCAAGCCGAACGCCTTCCCTCC
chr3	15258417	15258440	-	0.704960098266602	0.719955648874573	Nup214	AAAATGTGCGAACATCAAAAAAG
chr3	15260386	15260409	-	0.43621021270752	0.69774226385245	Nup214	AAAGCTTGTGATAGGTAAATGGG
chr3	15270521	15270544	-	0.636505889892578	0.666462536817166	Nup214	TCGAGCAAGGATGCTAACTTCTG
chr3	15272424	15272447	-	0.538816757202148	0.672613015444845	Nup214	ATTGATCATATAAAATGGACAAA
chr3	15275991	15276014	-	0.565439186096191	0.679493682347676	Nup214	GAAGGAGGCGCAAAAGAGAAGGT
chr3	15276110	15276133	-	0.577851943969727	0.676503676436014	Nup214	GGGCACTGGACATAGGTGTGCTT
chr3	15278860	15278883	-	0.494065856933594	0.650758147404758	Nup214	GCACTGGAGGATTTACCCTAGGA
chr3	15283052	15283075	-	0.425965576171875	0.666829230589657	Nup214	GAGGTTCGCGCCTTTAACTCCTC
chr3	15290647	15290670	-	0.488222999572754	0.779120982672672	Nup214	CGTTGAAAGCGTTGAGGGCCGGT
chr3	15291565	15291588	-	0.623601150512695	0.657396608751195	Nup214	GCCAAGAAGTTCCTCAGTTGGGC
chr3	15295677	15295700	-	0.423407516479492	0.711907038417581	Nup214	CAAAAGGCATCGCCTGAGGCAGG
chr3	15305874	15305897	-	0.585964164733887	0.684210697324422	Nup214	GCTGCTGAGTGCGGCCCAGAAGA
chr3	15315257	15315280	-	0.216434116363525	0.587956784251394	Nup214	ACTCTTTAGTGGGGGGTGCTGCC
chr3	15315294	15315317	-	0.656865768432617	0.729328700857554	Nup214	CCTCCCCCGCCAAATGAGAACGC
chr3	15315405	15315428	-	0.573421669006348	0.687167078343669	Nup214	CTGCTGGTTGGAGCAGAGTCTTC
chr3	15315447	15315470	-	0.623422088623047	0.722148416867224	Nup214	CTAGAGGCAGTGGACACAGGAGT
chr3	15315560	15315583	-	0.559518699645996	0.613399744439504	Nup214	TAGACTCCTCAGCCTGGCCAACA
chr3	15358860	15358883	-	0.591118125915527	0.699705230742786	Fam78a	CCTCCTAGGTCTAGCTGGGAGCT
chr3	15470218	15470241	-	0.495859031677246	0.628656462883635	Prrc2b	GTCCACCTGGCACTGAACTTGTG
chr3	15474309	15474332	-	0.328692359924316	0.64458497316679	Prrc2b	CCAGCCTTGTCCTGCCCGCCAGC
chr3	15476637	15476660	-	0.404881134033203	0.724817523250763	Prrc2b	CGGCTGGGCTGAGCCGGGCGGAG
chr3	15482014	15482037	-	0.489167060852051	0.684720679313095	Prrc2b	ACCGGCCATCTTTCACGACGTCC
chr3	15488317	15488340	-	0.552440299987793	0.67492738335028	Prrc2b	GCAGCACAGGCAGCTAGCCTTTC
chr3	15496992	15497015	-	0.722878952026367	0.703675343917854	Prrc2b	ATCTTCAGAGCGACAGCCAGTCC
chr3	15497845	15497868	-	0.790552673339844	0.737495740214199	Prrc2b	AGAAGAGATACAGCTGTCAAAGT
chr3	15497921	15497944	-	0.867031173706055	0.775160074905724	Prrc2b	GGGTACAACCCCCAGGAGCACCC
chr3	15498008	15498031	-	0.738944854736328	0.742254297194074	Prrc2b	GCTGGTGGCCAACATCCCAGCTG
chr3	15498113	15498136	-	0.302658309936523	0.623139112500558	Prrc2b	GCTGTTTCTTGGGGCTCCCTTCC
chr3	15498446	15498469	-	0.363626594543457	0.540509876137915	Prrc2b	CTTCTTCATCCAGCTTGCTAGCC
chr3	15499026	15499049	-	0.399522361755371	0.693884596573395	Prrc2b	GCAACAAAGGTTCTGCGGCCATA
chr3	15499392	15499415	-	0.530689086914062	0.691652510275063	Prrc2b	GACCGGCCTGGCCACTGGCTTGC
chr3	15526696	15526719	-	0.613604393005371	0.670502243889545	Pomt1	GGAGTTGAAGAACTTCAGATAGG
chr3	15527514	15527537	-	0.587384567260742	0.681446849966553	Pomt1	ACAAGGTCTGGTCTCCGATCAGG
chr3	15528074	15528097	-	0.593936424255371	0.720958018229595	Pomt1	GTCATGGGGCCCAGAGCGGTAGA
chr3	15528128	15528151	-	0.543693580627441	0.676555314136716	Pomt1	TTCTGAAAGGTTTCTTACCTCCA
chr3	15528975	15528998	-	0.596079902648926	0.760589866045301	Pomt1	CCGGAGACGCTCTTCAGAGTGAC
chr3	15529410	15529433	-	0.611195030212402	0.670549809249354	Pomt1	AAGGGATAACAGGTCACCTGTTG
chr3	15542641	15542664	-	0.739328765869141	0.592287802216768	Uck1	TGGACACAGACTCCGATGTTAGG
chr3	15542983	15543006	-	0.6597314453125	0.749545941136397	Uck1	ATAATGATCTGATGCACAAGACC
chr3	15544098	15544121	-	0.506659240722656	0.639549736351165	Uck1	GCACTTTCTATCCCTAGTCAACA
chr3	15593810	15593833	-	0.574349021911621	0.586708983719277	Golga2	TTACATAGCTGGAGTCCAGGGCT
chr3	15593814	15593837	-	0.545457878112793	0.601299109362905	Golga2	TTTGTTACATAGCTGGAGTCCAG
chr3	15594877	15594900	-	0.467038078308105	0.686299495970269	Golga2	CCAGCTTCTGCTGATAATCCTTC
chr3	15616948	15616971	-	0.701193008422852	0.648683461860268	Dnm1	TGTTGACTGCTGAGAATCTGTCC
chr3	15629894	15629917	-	0.557256126403809	0.674477886661686	Dnm1	AAGCCACAGTGAAAAAGCAGGTG
chr3	15631515	15631538	-	0.372595291137695	0.622518105682438	Dnm1	AAACCATTGTGAAAAAGCAGGTG
chr3	15632583	15632606	-	0.668200073242188	0.71762965589048	Dnm1	ATGAGAAGGAACTGCGAAGGGAG
chr3	15632839	15632862	-	0.735859909057617	0.799507364236912	Dnm1	CAGTGGACTTCGAGAAGCGCATT
chr3	15636261	15636284	-	0.760752563476563	0.633651395220897	Dnm1	TCACTAAGGAGAACTGCCTTATC
chr3	15636379	15636402	-	0.669896240234375	0.696178189037725	Dnm1	CCTCTCTGTCTAGTGCTCAACCT
chr3	15659691	15659714	-	0.508459320068359	0.65010127383464	Ciz1	CAGCATGGAGCCATTGAGCAGGG
chr3	15662668	15662691	-	0.660795364379883	0.669040369284396	Ciz1	GGGCTGTCACATTGTAAGCACGG
chr3	15662713	15662736	-	0.68803352355957	0.773919402899831	Ciz1	GGGTGACCATCTGGGGTGGTGTA
chr3	15666792	15666815	-	0.439099578857422	0.620065497520301	Ciz1	GTGCTGTCATCTGGGTCTGAGGC
chr3	15666888	15666911	-	0.628624839782715	0.692067348133431	Ciz1	ACAGAGTCTGGATCTGCAGAACC
chr3	15668638	15668661	-	0.447050170898438	0.688059912461881	Ciz1	CTTGGAGGGTGTGCTGGCAAGGG
chr3	15681954	15681977	-	0.57232795715332	0.734744463401031	Lcn2	CTCTTCGTGCCTTCAGGCTACCC
chr3	15692323	15692346	-	0.6402294921875	0.731898673711115	Ptges2	CTGCAGAAGGGACATGTCTTGTA
chr3	15714908	15714931	-	0.605695114135742	0.550799448292838	Slc25a25	TCTGTCTGTCAGAATACGGACGG
chr3	15715751	15715774	-	0.842618560791016	0.646683422704683	Slc25a25	TACATTACCTCCAAGACCATGAG
chr3	15715818	15715841	-	0.0261000466346741	0.548192886337885	Slc25a25	GTTTTCTAGAAAATTGTGCAAGC
chr3	15718648	15718671	-	0.640088958740234	0.651686071058956	Slc25a25	AGTCCAAGGGGCTTCCCACCGAG
chr3	15725336	15725359	-	0.484412879943848	0.695072496011829	Slc25a25	GGGAAACAAAGCGGAAGGGCTGA
chr3	15745628	15745651	-	0.476977844238281	0.627354610496897	Naif1	ACGGAGGTCTCTGCAGGCTGGGC
chr3	15860653	15860676	-	0.523412170410156	0.659421456292576	Pip5kl1	GTTGGGGTGCTGGAGAGATGATT
chr3	15860759	15860782	-	0.665775527954102	0.781626323743305	Pip5kl1	CACTCAATCCACGAAAGCGACGC
chr3	15860874	15860897	-	0.506335105895996	0.732289007751389	Pip5kl1	CCTGCGGGTCCCACCTCCGGGGA
chr3	15861027	15861050	-	0.644874496459961	0.725344600529195	Pip5kl1	CCTGCGGGTCCCACCTCCAAGGA
chr3	15861137	15861160	-	0.556665496826172	0.632730517903744	Pip5kl1	GCTCCGAGGCCGGGTTGCAGGAG
chr3	15863273	15863296	-	0.597615165710449	0.609253739741917	Pip5kl1	TGAACCTGGGTCATGACTTCCAG
chr3	15872441	15872464	-	0.476303443908691	0.705436394916047	St6galnac4	CGCTCAGGAGGCGGGGCCTGCGC
chr3	15896603	15896626	-	0.344570503234863	0.523567313813937	St6galnac6	TTGCTACTCATCTCTCGGCGGCG
chr3	15901939	15901962	-	0.574734001159668	0.640940519671298	St6galnac6	GTGCCCAGCAGGTGGCTGGAGCT
chr3	15902026	15902049	-	0.471309089660645	0.577890745006245	St6galnac6	TTGCCGACGTCGGCCGAGTAGCC
chr3	15902136	15902159	-	0.797088165283203	0.779159070614223	St6galnac6	GGGGGCCCCAGAAGATGAACACA
chr3	15918885	15918908	-	0.760583877563477	0.725324850834667	Ak1	GCTAACATAGCATCCCGAAGCAT
chr3	15958729	15958752	-	0.574861068725586	0.717737660247909	Eng	CTTGGATGCTTGAAGAGTCAACT
chr3	15960820	15960843	-	0.587066688537598	0.659279638417279	Eng	AAGACCTCGAGGCTGGAGTTCTG
chr3	15960828	15960851	-	0.483052825927734	0.647599048667139	Eng	GTCCTTTGAAGACCTCGAGGCTG
chr3	15960934	15960957	-	0.702965393066406	0.696153708009442	Eng	GGGTCATCCAGTGCTGCTATGGA
chr3	15962849	15962872	-	0.254794902801514	0.585309742658006	Eng	ATGTTGTTTTCTGGAAAGATCTT
chr3	15963988	15964011	-	0.584019813537598	0.647483192617139	Eng	GCTGAATCAGGGACATGAGTAGC
chr3	15976649	15976672	-	0.405636253356934	0.69342276562175	Fpgs	CCAGGGCTTCGGGACACAGAGTG
chr3	15982059	15982082	-	0.56207218170166	0.627218360737634	Fpgs	AACCAACTAAAAATTATCCATGT
chr3	15998492	15998515	-	0.693935394287109	0.690733396089827	Cdk9	GGCTGGCTCGCGCCTTCAGCCTA
chr3	16000716	16000739	-	0.559837760925293	0.671837371362565	Cdk9	TGTTGCAGGGAAGTATTTAAAGC
chr3	16001210	16001233	-	0.823287658691406	0.828692745795593	Cdk9	CGATGAGGTCACCAAGTACGAGA
chr3	16015189	16015212	-	0.744267730712891	0.703567109697295	Sh2d3c	GGAGTGTCACCAAGTCATCCTGT
chr3	16015278	16015301	-	0.571402816772461	0.479093960604358	Sh2d3c	TTTCTGAGCCTTCTTGATGTTAG
chr3	16015479	16015502	-	0.528361167907715	0.613173605597831	Sh2d3c	CTTCTCCGCTGTGTCTACTGTGA
chr3	16017580	16017603	-	0.462047004699707	0.673105283727291	Sh2d3c	GTCACTCACCTTCGGGCCCCCAG
chr3	16040568	16040591	-	0.648139343261719	0.62502920125397	Sh2d3c	GAGCACCTCCAGGACATAGCTGA
chr3	16040768	16040791	-	0.670803909301758	0.662851765295842	Sh2d3c	CCTCTCTGCAGAGCTCCGAGCCT
chr3	16050751	16050774	-	0.626005477905273	0.764961787926913	Tor2a	CGATAGTTGGTCCCATACACAAC
chr3	16058594	16058617	-	0.709615783691406	0.777341310089261	Ttc16	CTGTGCACTGCTACCTCCATGGT
chr3	16061296	16061319	-	0.741857147216797	0.788559687329181	Ttc16	CCCTCTGTCCCCAGCATGGCCTG
chr3	16065445	16065468	-	0.722969284057617	0.70772811223681	Ptrh1	CCCCAGCACTGCCATGCCTACGC
chr3	16065591	16065614	-	0.483737640380859	0.673941595469656	Ptrh1	GCTACGCTGCGCCCGTTGACGTT
chr3	16065849	16065872	-	0.602324447631836	0.626654994368663	Ptrh1	TCCAGTTCGTCATGCACCAGGTA
chr3	16094791	16094814	-	0.733083572387695	0.839857570984908	Stxbp1	CAGGGAAGTGACCCGGTCTCTGA
chr3	16098460	16098483	-	0.720519409179687	0.645315558869531	Stxbp1	ACCCCAGCTCCCCTGTGCTTCAT
chr3	16107111	16107134	-	0.675893173217773	0.684616015466376	Stxbp1	CAGCATGTCCAGATGCCCTGTTT
chr3	16209210	16209233	-	0.711561126708984	0.644813097385726	Niban2	TTCTCATACAGCACCAGCCCATA
chr3	16219971	16219994	-	0.608839874267578	0.714622877682038	Niban2	AAGAAGACGTCCCGCACCTCGGT
chr3	16242954	16242977	-	0.045714807510376	0.653158818355372	Lrsam1	CTTTTACTTCTTTCCAGAATACG
chr3	16254957	16254980	-	0.712267608642578	0.764054259240344	Lrsam1	CATCTGGGTCTCTGCAGACAACA
chr3	16256668	16256691	-	0.76039436340332	0.642037810670386	Lrsam1	TTCTGTAGGTTCTGGATCTCCAT
chr3	16260064	16260087	-	0.684775314331055	0.748698941640927	Lrsam1	CAACGTGCAAAGTTCTACAGAAA
chr3	16260073	16260096	-	0.388337059020996	0.61937567790666	Lrsam1	GGGCTTTTGCAACGTGCAAAGTT
chr3	16260094	16260117	-	0.34076358795166	0.401698292082263	Lrsam1	TCTTCTCTTAGATTCCATTTGGG
chr3	16264362	16264385	-	0.318797721862793	0.565507563345325	Rpl12	ATCTCGTTGGGGTCGAACTTGGG
chr3	16265533	16265556	-	0.592408790588379	0.650795313258163	Rpl12	ATGATCAGGGCAGAGGCAGAGGG
chr3	16278107	16278130	-	0.681625213623047	0.677416784904834	Slc2a8	CCTCATGGTCTTCCAGCAGCTGT
chr3	16278175	16278198	-	0.638385276794434	0.573765888888785	Slc2a8	TGACAGGGCTTCCAGCTGGCTAT
chr3	16279324	16279347	-	0.499393463134766	0.750370743801288	Slc2a8	CAGGCTGGGTCCTAGAATGGCGC
chr3	16283852	16283875	-	0.411611709594727	0.713323258039721	Slc2a8	CTGTCATCACCGCGGCCCGGGAT
chr3	16312887	16312910	-	0.438135604858398	0.589637853890946	Garnl3	TCTTTCGGCTGAGTGCGGTGCAG
chr3	16313274	16313297	-	0.581805725097656	0.711272101387225	Garnl3	ACAGAACTCTACCCGTGAAGCAG
chr3	16323957	16323980	-	0.120658349990845	0.59280363800584	Garnl3	TCTTTTTCAGAATATGCTCAATC
chr3	16326217	16326240	-	0.740374755859375	0.795632747217954	Garnl3	CCCAGAAACGCCGGCGTACTCTG
chr3	16326233	16326256	-	0.570130043029785	0.686988339061455	Garnl3	GAAACCCCAACCTTTGCCCAGAA
chr3	16330119	16330142	-	0.695168685913086	0.661509152250094	Garnl3	GCCCACCCTTGCCCTCCCCTCCG
chr3	16330888	16330911	-	0.766351776123047	0.758675819322996	Garnl3	CCTTAGTGAGGTATGACCAGCAA
chr3	16341098	16341121	-	0.486570777893066	0.760313636242611	Garnl3	CCAAAGATGGGCAGCTCACAGAC
chr3	16341110	16341133	-	0.0948811817169189	0.59481558509465	Garnl3	GGGTTCTTTTTGCCAAAGATGGG
chr3	16341147	16341170	-	0.555749206542969	0.741818232842885	Garnl3	CTGTCTCCTTGTAAGGGCTCTGT
chr3	16347449	16347472	-	0.527795333862305	0.65659615835794	Garnl3	CTTGACAGGACTTGCTGGTTCTG
chr3	16351218	16351241	-	0.697196655273438	0.742277581484769	Garnl3	AGAAAGGACCTAGGGAAATTTTT
chr3	16352365	16352388	-	0.558703804016113	0.617112589674673	Garnl3	ATTCTTCCAGGGTACGCAAAAAA
chr3	16359939	16359962	-	0.642339553833008	0.718566484075527	Garnl3	GTCCATACAGAACGCAGCTGCTC
chr3	16391338	16391361	-	0.615633049011231	0.574470634762053	Garnl3	TTCCAGCTCTGTCTCAGAAGACC
chr3	16466092	16466115	-	0.348068351745605	0.599934216359733	Ralgps1	GTTTCAGGTTGTCACTCAGAATC
chr3	16466104	16466127	-	0.229784889221191	0.55143791818493	Ralgps1	TGAAAATCTTTGGTTTCAGGTTG
chr3	16470074	16470097	-	0.923448333740234	0.844422771228779	Ralgps1	CAGATCACCTCACTACCCTGCCA
chr3	16470086	16470109	-	0.412618522644043	0.578681547053377	Ralgps1	TTCTGACTTTTGCAGATCACCTC
chr3	16529116	16529139	-	0.724421920776367	0.714410467375676	Angptl2	GAGTTGACACAAATGGCACCTGT
chr3	16576432	16576455	-	0.828410263061523	0.774390525214968	Ralgps1	GGTCGTACGAGAAATTCTAACAG
chr3	16708725	16708748	-	0.793442153930664	0.697493349555111	Zbtb34	GAGGTCAGACCAATTCCAGTCCA
chr3	16709382	16709405	-	0.711813888549805	0.636518000756801	Zbtb34	AGCAGTTGCTCTCCTTCTGTTAC
chr3	16709595	16709618	-	0.709987182617188	0.730087286491956	Zbtb34	ATGTGCCTGAGCACAGCAGCACC
chr3	16748858	16748881	-	0.621973876953125	0.704732442711306	Zbtb43	AGCTGGGCTCTGGGGGCCACACT
chr3	16749080	16749103	-	0.0149157619476318	0.731260744559538	Zbtb43	AGAACATTCTTTTATTTAGTTAC
chr3	16749108	16749131	-	0.711114044189453	0.724965884578772	Zbtb43	CCTGATGTGATGAACCCAAGAGT
chr3	16749148	16749171	-	0.820359344482422	0.633224490902298	Zbtb43	TGACCAAGTACTCCTGAAAAACA
chr3	16865659	16865682	-	0.745993957519531	0.723098780138665	Lmx1b	AGGTCTCCTCCAAGCCCTGTCGG
chr3	16939800	16939823	-	0.573230438232422	0.83362844671508	Lmx1b	CAGTGCGCGGCATGTCAGCAAGC
chr3	17134507	17134530	-	0.339924087524414	0.585751960040587	Mvb12b	TGACATTCGCATCATGGGCCGGA
chr3	17140815	17140838	-	0.687229919433594	0.680563613668921	Mvb12b	GGGAATGTGCTGGTGGACATGAA
chr3	17536181	17536204	-	0.589694557189941	0.668345458906003	Pbx3	GCAGAAGGGGTTTCAGGTCCTGA
chr3	17681267	17681290	-	0.0373100256919861	0.564717577377796	Pbx3	TTTTTTAGGAAACATGCTCTGAA
chr3	17681274	17681297	-	0.015347843170166	0.68882939200626	Pbx3	CTGTTTGTTTTTTAGGAAACATG
chr3	17681281	17681304	-	0.0117579030990601	0.64390331752946	Pbx3	TGTTTTGCTGTTTGTTTTTTAGG
chr3	17741612	17741635	-	0.65094367980957	0.714636071653184	Mapkap1	AGCGTCTTCTAATACCAAAGTCC
chr3	17744193	17744216	-	0.47300464630127	0.716917507136725	Mapkap1	CGGAGTCGTTCTAATCTTTGAGC
chr3	17744203	17744226	-	0.446400718688965	0.476720909625895	Mapkap1	TCTCTCTTTGCGGAGTCGTTCTA
chr3	17744214	17744237	-	0.257506790161133	0.491149312883902	Mapkap1	ATCTGGTTTTGTCTCTCTTTGCG
chr3	17744220	17744243	-	0.347327461242676	0.721093150034314	Mapkap1	CATTTGATCTGGTTTTGTCTCTC
chr3	17753302	17753325	-	0.0128509569168091	0.6160208003846	Mapkap1	AGGGATTTTTTTTCAAACAGTGA
chr3	17753421	17753444	-	0.782772979736328	0.703164427787092	Mapkap1	AACTTACCTTGCCATCAAACTTG
chr3	17802552	17802575	-	0.589436416625977	0.610425686215438	Mapkap1	GCTCCCGTCCTTCACTCGTGTAC
chr3	17818819	17818842	-	0.751380996704102	0.731864494337779	Mapkap1	GAGGTCAGACCAGGGGAAGAGTA
chr3	17993040	17993063	-	0.661703414916992	0.641317677986867	Gapvd1	ACCCACTGTCTTCACATGAAGGT
chr3	17994428	17994451	-	0.722603225708008	0.737365387242478	Gapvd1	GGGGTAAAGATTCTGTAACTAGT
chr3	17994514	17994537	-	0.154346628189087	0.698991818464055	Gapvd1	CTGTATTTTCAAAGGCATAAGCG
chr3	18000158	18000181	-	0.619124794006348	0.742863348785678	Gapvd1	AGATTCGGGATATGATGGGACTA
chr3	18000210	18000233	-	0.756094207763672	0.599332853316701	Gapvd1	TTTCTGATAGCTACAACACAAGA
chr3	18008710	18008733	-	0.488016777038574	0.641968412434432	Gapvd1	TTAGCAACTCGGAGCCGAAGCCG
chr3	18011316	18011339	-	0.838204956054687	0.612217544936754	Gapvd1	TAACCCAGGACAACAGTTAGCAG
chr3	18012770	18012793	-	0.576370697021484	0.603857847250628	Gapvd1	TTGGCAAACTTGCCCCAGGCTAA
chr3	18015029	18015052	-	0.513929290771484	0.702800436492083	Gapvd1	CAGCAGTTAGCAATGACTGGCAC
chr3	18015047	18015070	-	0.275677051544189	0.763573333297828	Gapvd1	CAGGTTGGCCGCCTTTTGCAGCA
chr3	18018716	18018739	-	0.774434051513672	0.669734477461833	Gapvd1	TCCCGCAGTTGTCAATCCAGAAC
chr3	18018823	18018846	-	0.842841110229492	0.715490323030168	Gapvd1	AGGTGGATTGTATCACAGATGTA
chr3	18018880	18018903	-	0.273948574066162	0.710387906887987	Gapvd1	GTGAACAAATTTATTGGTTACCT
chr3	18018957	18018980	-	0.796459655761719	0.761863634759617	Gapvd1	GAGAGAAAGGCTCAGATAGATTT
chr3	18019150	18019173	-	0.941825180053711	0.741404048672518	Gapvd1	AGGAGAGGAACCTGTGCCTTCAG
chr3	18019321	18019344	-	0.524896850585937	0.666475867785425	Gapvd1	GTTGCTGGAGAAAAACTCAATCA
chr3	18019416	18019439	-	0.632264862060547	0.668526889519993	Gapvd1	TTGATGGATATAAGCAACTGGGA
chr3	18019432	18019455	-	0.668149871826172	0.612944774825263	Gapvd1	GAAGACACACAGTTTGTTGATGG
chr3	18056633	18056656	-	0.738254241943359	0.734851231772811	Hspa5	CCCACCTCCGATATCAACTTGAA
chr3	18057443	18057466	-	0.632505760192871	0.627769112232806	Hspa5	TACAGCTTGATGAAGTGCTCCAT
chr3	18057608	18057631	-	0.743730926513672	0.682406383597934	Hspa5	GCCCGAGTAAGGGTCTCTGAGAA
chr3	18057838	18057861	-	0.482429618835449	0.658901277715891	Hspa5	GAATTCGAGTAGATCCGCCAACC
chr3	18068089	18068112	-	0.725735168457031	0.705955302368022	Rabepk	ATGATCTCCACTGCATTGATATT
chr3	18068218	18068241	-	0.539928779602051	0.640447552864248	Rabepk	TAGACACTCTGACGTGGGCTCAG
chr3	18068224	18068247	-	0.559298782348633	0.69176789219056	Rabepk	CCTTTGTAGACACTCTGACGTGG
chr3	18069561	18069584	-	0.689973907470703	0.711179613814053	Rabepk	GGGGAGGAGAGAGAGGTGCCCAG
chr3	18073266	18073289	-	0.711556930541992	0.72733896011817	Rabepk	GAGGTGCAGACCAGTCAGGAAAT
chr3	18096847	18096870	-	0.613611755371094	0.699831803392472	Fbxw2	GTGAGTGGCTCTGCGGACTTCGC
chr3	18098762	18098785	-	0.357966346740723	0.638241751447402	Fbxw2	ACAACACTGTGGCCTGCTGGGAA
chr3	18098871	18098894	-	0.687287826538086	0.633232550094983	Fbxw2	TCTGCAAAGCTGTGGGATGTAAG
chr3	18109120	18109143	-	0.630422897338867	0.661878964494854	Fbxw2	AGACCTCATCATTAATTGGACAT
chr3	18109154	18109177	-	0.857005844116211	0.762748910457059	Fbxw2	AGGATGAAGCAACTGGAGGACCA
chr3	18109223	18109246	-	0.796689071655273	0.739236115691025	Fbxw2	GGCTGGCAAATAGATGATTCTGT
chr3	18109307	18109330	-	0.600895309448242	0.750516592846622	Fbxw2	CTCACATGCTGCCTGGTCTCTAA
chr3	18109334	18109357	-	0.369438972473145	0.627991310639365	Fbxw2	TTAAAATGGCTCGATCCTCAGAC
chr3	18109519	18109542	-	0.582584075927734	0.628286476909624	Fbxw2	AGACATGGCTTGATAACATTTCT
chr3	18109569	18109592	-	0.657571487426758	0.708094878057088	Fbxw2	ATGTGCCACAGGTAAATATTTCC
chr3	18123232	18123255	-	0.229990997314453	0.581108202285763	B3galt9	GTTTTCCGAACTGTCCAGGAAGA
chr3	18140346	18140369	-	0.687557830810547	0.827897986765281	Psmd5	CAATGGCAGACAGTCAAGACCCC
chr3	18140418	18140441	-	0.589647674560547	0.686843082470081	Psmd5	GAAACCTGGCTGTCATGGATAGT
chr3	18140430	18140453	-	0.0201053285598755	0.558883910883832	Psmd5	TGAAGTTTTTTGGAAACCTGGCT
chr3	18143264	18143287	-	0.741446533203125	0.703375586477552	Psmd5	ACTTTAGAGCCACCTGTATCGAA
chr3	18143273	18143296	-	0.0455877494812012	0.5762730168377	Psmd5	TCCTTTTTGACTTTAGAGCCACC
chr3	18145148	18145171	-	0.521262435913086	0.500757128875505	Psmd5	TCTCTCTGTTCTTTCAGCTAATT
chr3	18145750	18145773	-	0.600197830200195	0.684140143181523	Psmd5	AAAAATGTCATGAAAACAAATGA
chr3	18145762	18145785	-	0.47699535369873	0.733371481736666	Psmd5	CTGGACGATTTGAAAAATGTCAT
chr3	18145773	18145796	-	0.432339630126953	0.643684903178454	Psmd5	AAAGTAATTTGCTGGACGATTTG
chr3	18147240	18147263	-	0.87334587097168	0.757618450957346	Psmd5	GCCAGGAACCTCAGGCTTGACCT
chr3	18162638	18162661	-	0.675066909790039	0.760540852611575	RGD1564854	CTCATTGGGACAGTTGACAAAAA
chr3	18181161	18181184	-	0.688497467041016	0.697770640562237	Phf19	AGCTGCTTCGTAAGAGAGGAAAG
chr3	18184792	18184815	-	0.701723480224609	0.644752189704198	Phf19	TCAACCACCACTGGGAGCTCCTG
chr3	18184810	18184833	-	0.643545074462891	0.657116629779463	Phf19	AGGAGATCCTGGCCTTTGTCAAC
chr3	18188263	18188286	-	0.715886917114258	0.667562285094907	Phf19	CCCCAGGTTACCACCAACAGTGC
chr3	18193501	18193524	-	0.610803413391113	0.716096616275114	Phf19	CCTCAGGTCAGCAGTCCTAAGCA
chr3	18193961	18193984	-	0.749486541748047	0.650710406113538	Phf19	TGCTATGCCGGTGGACTGACGGG
chr3	18225934	18225957	-	0.442861289978027	0.618279178023638	Traf1	ATGGTACTTTCCTGTGGAAGATC
chr3	18227473	18227496	-	0.511636734008789	0.644228401109807	Traf1	CAGCACCTCCTGAAGGAGAAGCT
chr3	18228237	18228260	-	0.5616748046875	0.729153990727572	Traf1	CAGGTGTTGGCTGTTCCTTCAAG
chr3	18238151	18238174	-	0.742106781005859	0.621305842730235	Traf1	GTTGTCCCCCTGCTCCCAGCCAG
chr3	18301339	18301362	-	0.630901031494141	0.78781492092861	C5	CTCTGAGAGTGCTTGGACAGGTG
chr3	18301361	18301384	-	0.682082290649414	0.56920104727609	C5	TCTTGAAGGCTGACAGCTTTTGC
chr3	18304531	18304554	-	0.390822944641113	0.587906673679803	C5	TTCTGGTTCCTCTTAGGGCTGGT
chr3	18306567	18306590	-	0.858636322021484	0.707810965952731	C5	GTCCCCAAAACCAACGTCAAAAG
chr3	18311205	18311228	-	0.651991958618164	0.706845710685836	C5	GGAAAGAAATCTTAGTGAAGACA
chr3	18328720	18328743	-	0.560699234008789	0.694883382102187	C5	ATGACAAGAGTGACCTGGGCTGT
chr3	18328749	18328772	-	0.651742706298828	0.706358808832228	C5	CCTTTCCGGACAGGTGTTCCAAG
chr3	18330122	18330145	-	0.697214660644531	0.653286561426914	C5	AATGACCTCTTAGGTCCATCTGT
chr3	18332115	18332138	-	0.031685733795166	0.594231748103406	C5	ACATTTTTCCTTTCCAGGTCAAA
chr3	18333382	18333405	-	0.85950813293457	0.716744657697408	C5	TGGTGAACCTCCCATCAGAAGTG
chr3	18333682	18333705	-	0.375230484008789	0.662441206956279	C5	GTCGCTACCCCTCTTTTCCTGAA
chr3	18334881	18334904	-	0.793154907226562	0.665958364298975	C5	ACTCTGAAACAGCAGTGAAAGAG
chr3	18334926	18334949	-	0.421811141967773	0.697019640657041	C5	CTCCTTTCGAAAAGTTGGTCAAT
chr3	18340022	18340045	-	0.875777053833008	0.695029182152519	C5	GGTTGAGAGAGGACATAAAAGAG
chr3	18345511	18345534	-	0.754591979980469	0.824539205175109	C5	CAGTAAAGATTAGAGTCTACTCT
chr3	18406265	18406288	-	0.604762268066406	0.698633395353247	RGD1308742	GCTTTCACAGACTTGGTAGGTGG
chr3	18408580	18408603	-	0.517815475463867	0.489067598280963	RGD1308742	TTTCCCCAAAGGACCCCGAAGGA
chr3	18408586	18408609	-	0.0165962767601013	0.48800455668492	RGD1308742	GTTTTGTTTCCCCAAAGGACCCC
chr3	18413839	18413862	-	0.512231369018555	0.627881237364147	RGD1308742	TTCACACTGACAAGCCTGTGTAC
chr3	18413977	18414000	-	0.50990852355957	0.514232534747517	RGD1308742	TTCTTGTCTTACAGATTCAGGCC
chr3	18417382	18417405	-	0.544312705993652	0.661863099314675	RGD1308742	ACACAACCATCTCTGTGAAAAGC
chr3	18419941	18419964	-	0.453786125183105	0.571566571064957	RGD1308742	ATCTTCCTTGAGCCAAGTTGGGA
chr3	18438364	18438387	-	0.653278045654297	0.621729071769348	Cntrl	TTATACGATAAGTTGAGTTCACG
chr3	18439802	18439825	-	0.475546951293945	0.807884354937201	Cntrl	CAGGTTACACATGTTTTCTAGTC
chr3	18439854	18439877	-	0.80377685546875	0.719475387584063	Cntrl	AGAACCACCCAGGAATGTGCTCG
chr3	18443828	18443851	-	0.636803207397461	0.489419442383139	Cntrl	TTCTTAAGCTCTTCTGTTTCCAC
chr3	18443832	18443855	-	0.330828704833984	0.440444927443099	Cntrl	TTTGTTCTTAAGCTCTTCTGTTT
chr3	18443836	18443859	-	0.138292284011841	0.523923435445799	Cntrl	TTTGTTTGTTCTTAAGCTCTTCT
chr3	18443904	18443927	-	0.430516662597656	0.541501428687062	Cntrl	TAACATGGCTTCTTCTTTCAATG
chr3	18443944	18443967	-	0.630568504333496	0.652887739190557	Cntrl	TGTTGAGGTCACTTTCTAGCTCC
chr3	18447023	18447046	-	0.720472869873047	0.656637784609948	Cntrl	TAAAAGGCCAGTTCCTGCTCCAG
chr3	18448231	18448254	-	0.464505462646484	0.656627285389402	Cntrl	CCAATGTAAGGGCTTTCATCTGG
chr3	18448397	18448420	-	0.364834251403809	0.502318754427999	Cntrl	TTTTCCTGTGTCTTCCAACTGCA
chr3	18450380	18450403	-	0.649367065429687	0.602477960196044	Cntrl	TCGTATAGCTTCTTCCAGTTGTT
chr3	18451860	18451883	-	0.220226058959961	0.539955809749329	Cntrl	CTTTTCCAACTGAGCTTCTAGAT
chr3	18451931	18451954	-	0.693342666625977	0.704089786803426	Cntrl	GAGTCCAGGAGGTCTGTGGCCAG
chr3	18451939	18451962	-	0.457913551330566	0.678426558699559	Cntrl	GGTCTTTGGAGTCCAGGAGGTCT
chr3	18457822	18457845	-	0.741486587524414	0.687215933403647	Cntrl	ATGGTCCCCAGGTACTCTTGCAA
chr3	18457844	18457867	-	0.755741271972656	0.660606573910876	Cntrl	GGCCTGAGCTGCCTGGCCTTTGA
chr3	18459899	18459922	-	0.666141586303711	0.73758836766599	Cntrl	GCATATGCGCCTACTTACCTGAG
chr3	18462603	18462626	-	0.685829086303711	0.779599873838644	Cntrl	CCCAGGGCATCCCTGAGGGACTG
chr3	18465507	18465530	-	0.376452903747559	0.719029892836306	Cntrl	CCAGTTTCTCTTGCTGGAGAGCC
chr3	18468526	18468549	-	0.467750587463379	0.669410880392154	Cntrl	GCAATGGTGAGCTCGGCTGCAGC
chr3	18469974	18469997	-	0.486025199890137	0.718069776740705	Cntrl	CTCCTTTAGAGCCTACGTGTGCA
chr3	18470024	18470047	-	0.331022758483887	0.623345341375633	Cntrl	CTTCGCCATGGCCTCCTTCAGCG
chr3	18470583	18470606	-	0.757655944824219	0.727200778870486	Cntrl	GACAGGATCTGCCATGCTGCTGA
chr3	18470626	18470649	-	0.603018531799316	0.650171426860935	Cntrl	ACGATGGTGGTGGTGGCATGAAA
chr3	18473145	18473168	-	0.534139862060547	0.704821144457463	Cntrl	AAAATGACTTATGCGGTGTGCTT
chr3	18476899	18476922	-	0.167170295715332	0.684844539558306	Cntrl	ATTTTAAGTGGTGTGTTATGTCT
chr3	18479222	18479245	-	0.0538185882568359	0.618691097904124	Cntrl	AGAGACTTTTCTATTTCTAGTTC
chr3	18481942	18481965	-	0.372927322387695	0.536553573372819	Cntrl	TAATAAATTTCTCTTGGCATCAG
chr3	18482395	18482418	-	0.740557327270508	0.632263899832674	Cntrl	TGTTGCTCCAAGTCTTCTGCATC
chr3	18482401	18482424	-	0.0538080549240112	0.571783656046611	Cntrl	ATTTTGTGTTGCTCCAAGTCTTC
chr3	18482431	18482454	-	0.0119149851799011	0.517045738897991	Cntrl	TTTATTTCTTTCAAGATTTCTTC
chr3	18482446	18482469	-	0.388840713500977	0.708071531444642	Cntrl	GCTGCTACAACTTTGTTTATTTC
chr3	18505498	18505521	-	0.708681640625	0.720405850535746	Rab14	GAAGCACAGAGAGATGTTACCTA
chr3	18505543	18505566	-	0.561965141296387	0.579113453618173	Rab14	TTCACAAATTAGGTAATAATTCT
chr3	18508567	18508590	-	0.794153213500977	0.826015685097993	Rab14	CAGAAGAAGTACATATAACCACT
chr3	18511650	18511673	-	0.860185394287109	0.681714218157994	Rab14	GGATACAGCAGGACAGGAGAGGT
chr3	18511699	18511722	-	0.431040496826172	0.672346579627672	Rab14	GTACAAGAATAATTGAAGTTAGT
chr3	18511760	18511783	-	0.0134919667243958	0.62982842595757	Rab14	GCTATTTTCTTTTCTCCAACAGT
chr3	18620222	18620245	-	0.67042854309082	0.671123785410472	Gsn	AATCCAGATGCCACGCCTCCTTT
chr3	18626671	18626694	-	0.667738647460937	0.715177091716473	Gsn	AGGGCAGCCTTCCGCTCATCCAT
chr3	18650359	18650382	-	0.715191955566406	0.820997242035222	Stom	CAGAGTACGCTGGATGACGCCAC
chr3	18651503	18651526	-	0.521126136779785	0.653831166032063	Stom	GCGCAAACTACCCTCAGGAATGC
chr3	18655506	18655529	-	0.584368743896484	0.796531700747135	Stom	CAAGGTGGCGCCAAAGGACCTGG
chr3	18656741	18656764	-	0.501483421325684	0.572705650105628	Stom	GTGGCTGTCTCGTTCATCTTCGT
chr3	18656786	18656809	-	0.611036109924316	0.678575455277711	Stom	ACAGATAATTCCAAGGCAGAACT
chr3	18656792	18656815	-	0.0384788751602173	0.489197982155141	Stom	TTTTTGACAGATAATTCCAAGGC
chr3	18685188	18685211	-	0.757342300415039	0.729623429792987	Ggta1l1	GAGTAGAAACCTTGGGCAGATCT
chr3	18685501	18685524	-	0.239516658782959	0.517614447748217	Ggta1l1	TCTATCTTTCGTTTTCATAGCTT
chr3	18686053	18686076	-	0.609905052185059	0.763090871789763	Ggta1l1	CTCAACAGAAAACGTCCTGATGT
chr3	18710095	18710118	-	0.785006332397461	0.769706670792085	LOC120101528	AGCTGGAGTAGCCAACGGCCATG
chr3	18713958	18713981	-	0.520502166748047	0.621621459548592	LOC502618	GTACTACTTAGGTCGCTTTCTGG
chr3	18713970	18713993	-	0.607830505371094	0.671783290338328	LOC502618	CAGCTACATTTGGTACTACTTAG
chr3	18735262	18735285	-	0.717853927612305	0.741571880339759	Ggta1	GTGTGGAGACCCTGGGCCAGTTG
chr3	18740317	18740340	-	0.530979766845703	0.663779619770139	Ggta1	ACGGTGACCCCGTGGAAGGCGCC
chr3	18747491	18747514	-	0.979518203735352	0.617420825616601	Ggta1	TCCACAGGACCCACAGTTATCAA
chr3	18747502	18747525	-	0.470014038085938	0.479590663196897	Ggta1	TCTTCCCTTTGTCCACAGGACCC
chr3	19016763	19016786	-	0.602275352478027	0.667680814074919	Dab2ip	GGCTGGCTCTTGGTGCGCTTGAT
chr3	19065504	19065527	-	0.46306224822998	0.672633057487889	Dab2ip	CCACCCTTGGGATTAGGTGTCAC
chr3	19068308	19068331	-	0.436726303100586	0.626229670908429	Dab2ip	AGGTATTCTTCGATGGCCTTGGT
chr3	19070773	19070796	-	0.509199333190918	0.664357850797339	Dab2ip	GCGATGAGCGTGAGGGTGCGAGC
chr3	19249719	19249742	-	0.57079231262207	0.703264498490073	Ttll11	AAAATATCCCCAGCCTGGTGGAC
chr3	19250755	19250778	-	0.539665641784668	0.640180848445801	Ttll11	ACATTCTTCTGATGAAAAACCTG
chr3	19263297	19263320	-	0.865311889648438	0.717788786713704	Ttll11	TACAGAGCCATATCAAGAACCCA
chr3	19308707	19308730	-	0.574413375854492	0.712794354127868	Ttll11	GCCGGCGCTTGCCTTGTGACATC
chr3	19399215	19399238	-	0.83245231628418	0.746894659306406	Ndufa8	AGAGGGAACTGCCGGACTTCATC
chr3	19445045	19445068	-	0.546251411437988	0.683901879121949	Lhx6	CCGCATCCATTACGACACCATGA
chr3	19445205	19445228	-	0.407554054260254	0.586860419436757	Lhx6	GAACCAAGTGTGCCCGGTGCGGC
chr3	19445221	19445244	-	0.763188095092773	0.625186103784209	Lhx6	TCCCGCAGCCGATTTGGAACCAA
chr3	19476838	19476861	-	0.365108222961426	0.632603274372903	Rbm18	TTAACTTTGAGACTAAGCAGGTA
chr3	19476866	19476889	-	0.592831077575684	0.713749076716262	Rbm18	GAGGGCCAGCCCCGAGGGTACTG
chr3	19492216	19492239	-	0.471196556091309	0.608491508916554	Mrrf	GCCTTCTTGGTTGCAAACTGGCG
chr3	19529067	19529090	-	0.552250862121582	0.674781823438264	Mrrf	GCCAGTTTCACCAGCATTTCTCT
chr3	19529082	19529105	-	0.376540870666504	0.557276224408315	Mrrf	TTGGTGTTCTGTTTGGCCAGTTT
chr3	19529088	19529111	-	0.165736179351807	0.553842425767406	Mrrf	GCTTTGTTGGTGTTCTGTTTGGC
chr3	19590914	19590937	-	0.653200912475586	0.735232174554685	Ptgs1	GGTACAGAGGGCAGAATGCGAGT
chr3	19590941	19590964	-	0.399403457641602	0.607243560617199	Ptgs1	GTTCCCATGGGTGTGGGACAGTC
chr3	19712453	19712476	-	0.64569465637207	0.65041485322159	Olr395	AAGCTGTGACTGATGAGAAAGAC
chr3	19804527	19804550	-	0.659051284790039	0.656843504360861	Olr397	GAGCTGTAACTGATGAGAAAGAG
chr3	19804551	19804574	-	0.522884635925293	0.591621329107847	Olr397	TCAGCATATTCATGAGCATCTTT
chr3	19838982	19839005	-	0.629220314025879	0.650399356514502	Olr398	GAGCTGTGGCAGATGATAAAGAC
chr3	19838994	19839017	-	0.258708572387695	0.55500875715119	Olr398	TTAGCATCTTTGGAGCTGTGGCA
chr3	19872041	19872064	-	0.664342269897461	0.651962403023603	Olr399	GAGCTGTGACTGATGAGAAAGAG
chr3	19910949	19910972	-	0.619302787780762	0.665108723731009	Olr400	GAACTGTGACTGATGAGAATGAG
chr3	19911188	19911211	-	0.726999435424805	0.733272254059628	Olr400	CACAAGGGCATTGGCTGAAGATA
chr3	19946274	19946297	-	0.645217056274414	0.651962403023603	Olr401	GAGCTGTGACTGATGAGAATGAG
chr3	19946450	19946473	-	0.632553024291992	0.664678527748384	Olr401	ACTCATGATGGTGGTATAGTGAA
chr3	20040673	20040696	-	0.497965621948242	0.62371696234105	Olr402	GAGCACTAACTGATGAAAAGGAG
chr3	20067388	20067411	-	0.459226989746094	0.616126518491347	Olr403	GTCCTCTGCTTGAATGGGGAGAC
chr3	20067554	20067577	-	0.619302787780762	0.665108723731009	Olr403	GAACTGTGACTGATGAGAATGAG
chr3	20067793	20067816	-	0.724398651123047	0.733272254059628	Olr403	CACAAGGGCATTGGCTGAAGATA
chr3	20145369	20145392	-	0.68233642578125	0.651962403023603	Olr404	GAGCTGTGACCGATGAGAAAGAG
chr3	20145533	20145556	-	0.697748565673828	0.639605094298875	Olr404	TGAATAGTGCAGAGGGTGACAGA
chr3	20211342	20211365	-	0.58913158416748	0.696125187591853	Olr406	CCTGAATGGGGAGCCCTAAGAGG
chr3	20211402	20211425	-	0.585365791320801	0.744452288792149	Olr406	CCAGCAATGTGGTCACGTACATG
chr3	20211516	20211539	-	0.785417098999023	0.684977636217559	Olr406	GAGATGCAACTGATGCAAAAGAG
chr3	20269775	20269798	-	0.578121223449707	0.752120976820086	Olr407	CCAGCAATGTGGTCAGGTACATG
chr3	20269889	20269912	-	0.785417098999023	0.684977636217559	Olr407	GAGATGCAACTGATGCAAAAGAG
chr3	20270053	20270076	-	0.522270011901856	0.584326218401628	Olr407	TGAATATTGCAGAGGGTGGCAGA
chr3	20315373	20315396	-	0.687737884521484	0.656843504360861	Olr408	GAGCTGTGACTGATGAGAAAGAT
chr3	20339898	20339921	-	0.664342269897461	0.651962403023603	Olr409	GAGCTGTGACTGATGAGAAAGAG
chr3	20346746	20346769	-	0.66170783996582	0.651962403023603	Olr410	GAGCTGTGACTGATGAAAAAGAG
chr3	20346808	20346831	-	0.785646743774414	0.673123319153532	Olr410	TGAAACACATCCAGCATATGAGA
chr3	20347065	20347088	-	0.741087875366211	0.700743412460282	Olr410	AGCAAGGCAGAGAGATCACAGAA
chr3	20384021	20384044	-	0.577045593261719	0.609805405647027	Olr411	CACACTCTTCTCTTAGACCAACT
chr3	20384165	20384188	-	0.55098819732666	0.702592704869882	Olr411	GACAGTTTCCTTATCACGTCAAT
chr3	20384173	20384196	-	0.380503616333008	0.689439514657569	Olr411	CTGATTTGGACAGTTTCCTTATC
chr3	20413579	20413602	-	0.810340194702148	0.77505936053938	Olr414	CCTTAGGAGGTACAGTGCTCATG
chr3	20413644	20413667	-	0.642245178222656	0.54712097258101	Olr414	TGACATTACTCCTGTTCTGAAAC
chr3	20413858	20413881	-	0.59263744354248	0.63473953078227	Olr414	GTGATCTGGACAGCTTCTTCCTG
chr3	20413975	20413998	-	0.588880882263184	0.761321719835002	Olr414	CTGACATGGGTTTAATATCATCT
chr3	20413991	20414014	-	0.678215942382812	0.654024364016968	Olr414	GCCAACCTGTCCTTTGCTGACAT
chr3	20424345	20424368	-	0.6721142578125	0.651962403023603	Olr415	GAGCTGTGACTGAGGAGAAAGAG
chr3	20444915	20444938	-	0.67198974609375	0.721817722432269	Olr416	GAGGTACAGTACTCATGGTCCCC
chr3	20445200	20445223	-	0.427696380615234	0.635878740524736	Olr416	GTGATTTAGACAGCTTCTTCCTG
chr3	20445317	20445340	-	0.588880882263184	0.761321719835002	Olr416	CTGACATGGGTTTAATATCATCT
chr3	20445333	20445356	-	0.678215866088867	0.654024364016968	Olr416	GCCAACCTGTCCTTTGCTGACAT
chr3	20456685	20456708	-	0.745794677734375	0.694835802913426	Olr417	GGGACTGAAGCAGAAGTGAAGCA
chr3	20472688	20472711	-	0.680607452392578	0.624833101956269	Olr418	TCAATGAGATTGTGATAGTGACA
chr3	20472762	20472785	-	0.586647109985352	0.54399640589519	Olr418	TGACTCCAATGTTATTCACCACT
chr3	20472782	20472805	-	0.160746021270752	0.606393256919179	Olr418	CTTAATCTTCTGACCTTTTGTGA
chr3	20472907	20472930	-	0.690579986572266	0.686837662783687	Olr418	ACCGGTATGTGGCCATCTGCAAC
chr3	20473053	20473076	-	0.519623947143555	0.71241476372944	Olr418	CTTCACTACAACTATTGTCCCCA
chr3	20484152	20484175	-	0.51576358795166	0.67264184091581	Olr419	GAGGTTTACTAGCATCCTGGGGA
chr3	20507206	20507229	-	0.634886856079102	0.678130286863916	Olr420	GAACTGTGGTAGAAGTGAAGCAG
chr3	20507217	20507240	-	0.410593566894531	0.658128644294272	Olr420	CAACATCTTTGGAACTGTGGTAG
chr3	20507236	20507259	-	0.543706207275391	0.684901636961287	Olr420	TAGAGGAAAAAATGTTTTGCAAC
chr3	20507268	20507291	-	0.735607147216797	0.787571516335383	Olr420	GGCTAAGCAGTCCACGTAGGGAA
chr3	20518009	20518032	-	0.692275390625	0.711500417888558	Olr421	GGCTCCTATGTTCGCATAGGTTT
chr3	20518531	20518554	-	0.784554214477539	0.744037552952298	Olr421	GGCAATACCCTATTGGTACTTGT
chr3	20518566	20518589	-	0.891784591674805	0.727544520311224	Olr421	GAGTTATCCTTACCATGTATCTG
chr3	20552499	20552522	-	0.583563690185547	0.611868790777435	Olr422	ACAACCATTACTGTTCCTCAAAT
chr3	20552598	20552621	-	0.946315078735352	0.746284694763393	Olr422	GGTAATACCCTACTAGTACTTGT
chr3	20552633	20552656	-	0.81253532409668	0.727378930013205	Olr422	GAGTTGTCCTTATCATGTACCTG
chr3	20552681	20552704	-	0.573708114624023	0.576832797872763	Olr422	TGTTGTTGGGATTGTCCAGCAGG
chr3	20622857	20622880	-	0.54210033416748	0.657729969020462	Olr424	GTTCCTATGTTCGCATAGGTATT
chr3	20623380	20623403	-	0.89543327331543	0.735768057327008	Olr424	GGGAATACCCTACTAGTGCTTGT
chr3	20623415	20623438	-	0.807750778198242	0.727378930013205	Olr424	GAGTTGTCCTTATCATGTACCTG
chr3	20623463	20623486	-	0.743325805664062	0.688853989969134	Olr424	TGTTGATGGGATTGTCCAGCCAG
chr3	20640355	20640378	-	0.674469757080078	0.650136635912303	Olr425	TGATCACCGACCACTCCTGCGAG
chr3	20640501	20640524	-	0.774885559082031	0.722391537994638	Olr425	GTGATGAGCAGACAAATCTGTGC
chr3	20640581	20640604	-	0.779250259399414	0.724080331346031	Olr425	GAGTCACAGATACCCTTGTCATT
chr3	20640768	20640791	-	0.472954521179199	0.635052809659546	Olr425	GTACTGCTCATCTCCTGGGACTC
chr3	20640837	20640860	-	0.623349990844727	0.736710859631829	Olr425	CCCGACAGTTTACTCTTTCTATT
chr3	20699302	20699325	-	0.640784530639648	0.72077487445001	Olr427	CATCCAGGGATCGGAAGAGAGAC
chr3	20699492	20699515	-	0.582723007202148	0.648987130438249	Olr427	AGAGCACATTCACTAGCATCTTG
chr3	20699498	20699521	-	0.688609924316406	0.590859852622457	Olr427	TCTTTGAGAGCACATTCACTAGC
chr3	20699555	20699578	-	0.588015251159668	0.809053096620903	Olr427	CTAATGCTATAAAGAAGTACATC
chr3	20767373	20767396	-	0.804167327880859	0.603921526727107	Olr428	TCTCTGAGAGCAAGTTCACTAAC
chr3	20784583	20784606	-	0.666555633544922	0.69800014322339	Olr429	GGGTTGCTGGTCAGTCCTAAAAG
chr3	20784818	20784841	-	0.814771041870117	0.714450259466472	Olr429	AGTGAGGCACTGGACAAAGAGGA
chr3	20807976	20807999	-	0.562617530822754	0.646558700480817	LOC120101432	GGGACAATGGTGCAGGTGAAGCA
chr3	20807995	20808018	-	0.514079666137695	0.66382482747832	LOC120101432	GATGTTGCTCAGCACTTTGGGGA
chr3	20808007	20808030	-	0.510199699401855	0.627936145799255	LOC120101432	GTGCTGGGTTTGGATGTTGCTCA
chr3	20808154	20808177	-	0.636565589904785	0.69348056096693	LOC120101432	GGGACACATGATAGTGGTGTAGT
chr3	20808223	20808246	-	0.733269882202148	0.722524095532473	LOC120101432	GAGTGTGAGTGAGAAGGCCAGGA
chr3	20836819	20836842	-	0.562617530822754	0.646558700480817	LOC690140	GGGACAATGGTGCAGGTGAAGCA
chr3	20836838	20836861	-	0.514079666137695	0.66382482747832	LOC690140	GATGTTGCTCAGCACTTTGGGGA
chr3	20836850	20836873	-	0.510199699401855	0.627936145799255	LOC690140	GTGCTGGGTTTGGATGTTGCTCA
chr3	20836997	20837020	-	0.636565589904785	0.69348056096693	LOC690140	GGGACACATGATAGTGGTGTAGT
chr3	20837066	20837089	-	0.733269882202148	0.722524095532473	LOC690140	GAGTGTGAGTGAGAAGGCCAGGA
chr3	20862337	20862360	-	0.78048225402832	0.681786372219652	Olr434	TGATCCCCAAGAGAATGAACTCA
chr3	21063234	21063257	-	0.79735221862793	0.687441874522658	LOC100911251	AGGTTCTCCAAATGCTTCATTCT
chr3	21063256	21063279	-	0.53357723236084	0.628211197518118	LOC100911251	CATCTTGTGGAGAGCAGTTTTGA
chr3	21064661	21064684	-	0.411219825744629	0.467862692589726	LOC100911251	TTTCCTGAGTTGATTGGACTTCC
chr3	21112454	21112477	-	0.559618072509766	0.646811537438703	Pdcl	GATGATGAAGAGTTTCTGCAGCA
chr3	21145240	21145263	-	0.685928497314453	0.680526615280064	Rc3h2	TGAGGTCCAATAATGTTCCAGAG
chr3	21147198	21147221	-	0.882364654541016	0.755495988632653	Rc3h2	AAGTCCCACAATACCCACAAACA
chr3	21147318	21147341	-	0.681324615478516	0.645222158222116	Rc3h2	GAACAGAGCTGAATTCCCTGCCT
chr3	21147406	21147429	-	0.0541440725326538	0.58902241738362	Rc3h2	TTATATTTTCTTTCCAGTAAAAT
chr3	21151683	21151706	-	0.621955070495605	0.647796147787372	Rc3h2	GAGACTGTGAAGAAAGTTGGGAA
chr3	21161039	21161062	-	0.712803573608398	0.698941179250618	Rc3h2	CCCATTCTCAGGAAGAGCTTGAA
chr3	21161132	21161155	-	0.877978134155273	0.723717310868235	Rc3h2	TGTAGCCACAGCCAAACAGCAAG
chr3	21161136	21161159	-	0.770863952636719	0.595759788125041	Rc3h2	TTTGTGTAGCCACAGCCAAACAG
chr3	21162616	21162639	-	0.310105476379395	0.623392431568655	Rc3h2	GTTCGTAATTTAGATGCTGTTTC
chr3	21162804	21162827	-	0.653932571411133	0.85468379312788	Rc3h2	CAACGAACAGGTGACCCCGCTAA
chr3	21162836	21162859	-	0.654260635375977	0.777360360399295	Rc3h2	CAAAGAGTGTCCAAGAATTGACA
chr3	21162862	21162885	-	0.779053039550781	0.676448472103282	Rc3h2	TTAGCTACAGTCTCCAGAATCAT
chr3	21168446	21168469	-	0.79247802734375	0.72195562884563	Rc3h2	TTGTGCAAAGACTAGAACCAAGA
chr3	21168548	21168571	-	0.512919273376465	0.690815740712615	Rc3h2	CTCCTTTACTGTTTCTAGCTATG
chr3	21174555	21174578	-	0.646689376831055	0.713413815504356	Rc3h2	AACCAGAGTGCCCTGAGCCGTCC
chr3	21174575	21174598	-	0.545529136657715	0.665696436136914	Rc3h2	TTAAAGGTGTAGCTAGTTTGAAC
chr3	21177147	21177170	-	0.661240692138672	0.676910573011912	Rc3h2	GCACTCTACTTAAAACCACTAAG
chr3	21179637	21179660	-	0.422843551635742	0.68820710318742	Rc3h2	CACTTCTTCAGTTAGTTGGAGCC
chr3	21185902	21185925	-	0.692973098754883	0.596552587743027	LOC120101486	TTTCTAAGAGAAACAGCTGTACT
chr3	21186243	21186266	-	0.40801643371582	0.710699550522014	LOC120101486	CTTACCCCAGTTAGGAAGAGGGG
chr3	21186348	21186371	-	0.656159973144531	0.714494661773946	LOC120101486	ATGCGAAGCGAAACGCTCAAATG
chr3	21186421	21186444	-	0.470984001159668	0.679193015845964	LOC120101486	GGAGCGGCGGGCCGCACCTGACA
chr3	21192361	21192384	-	0.596601867675781	0.56942886867838	Zbtb6	TATCCTTCATGTGGAATCCATCC
chr3	21192630	21192653	-	0.480269660949707	0.695592414101183	Zbtb6	GAAATTGATCTTTCTATGAAAAA
chr3	21192642	21192665	-	0.312495212554932	0.542324092542964	Zbtb6	TCAAAGTATTTGGAAATTGATCT
chr3	21192708	21192731	-	0.648293304443359	0.703559597098863	Zbtb6	AAATACTTGACTGCTGCCAGTTA
chr3	21192858	21192881	-	0.373051338195801	0.600497907901714	Zbtb6	GCTGCTTGCTCCACTTTTATGAG
chr3	21192913	21192936	-	0.627798843383789	0.701526229025047	Zbtb6	TGATGTATCGATTTATATTAACG
chr3	21199190	21199213	-	0.568185081481934	0.683575931107374	Zbtb26	GGCCTAATATTCGAGGTGTAGAC
chr3	21199811	21199834	-	0.541250991821289	0.644007305684647	Zbtb26	CTGCAGGTTCCCCCTTCTTAAGA
chr3	21199867	21199890	-	0.825240936279297	0.699528645120141	Zbtb26	TGATGTTACAGTTCTCATAGATG
chr3	21199928	21199951	-	0.561320648193359	0.688408578158897	Zbtb26	AAAATTATGGAGATTCAATGTTA
chr3	21238106	21238129	-	0.019992847442627	0.749460156648774	Rabgap1	CTATTTCAGTGTTTATTTGAGGA
chr3	21238122	21238145	-	0.676995544433594	0.614967407660673	Rabgap1	TAGATAGGGTAGTTTGCTATTTC
chr3	21239711	21239734	-	0.85148681640625	0.766901988414055	Rabgap1	AGATGCTCTACCTAAAATAACCT
chr3	21243017	21243040	-	0.689312591552734	0.734722380038237	Rabgap1	CTGCACACAGATGACAATCTTCT
chr3	21243028	21243051	-	0.395519256591797	0.575888249950309	Rabgap1	TTAGCTGTTTGCTGCACACAGAT
chr3	21247449	21247472	-	0.724869689941406	0.543137405184858	Rabgap1	TCTCTAGAAGAAATCGAACAGGT
chr3	21247498	21247521	-	0.660845489501953	0.753123813259378	Rabgap1	CTGAAGGGCCAGAATAACCTTTC
chr3	21262156	21262179	-	0.846084442138672	0.707732121278199	Rabgap1	GATACATCCCCAAATCCACTCAA
chr3	21262203	21262226	-	0.418287925720215	0.602802292172646	Rabgap1	ACAGCAGTTCTCCCCATGTTTCA
chr3	21267223	21267246	-	0.505925445556641	0.659505365507574	Rabgap1	GTCTCACATTCAAGTTGAGATGC
chr3	21267346	21267369	-	0.629466552734375	0.616499512117711	Rabgap1	TGATGAGAATCCGGTACTTTTCC
chr3	21276726	21276749	-	0.629293823242188	0.686602022991641	Gpr21	TGTGCTGCTGGCAGATTCGGAAG
chr3	21300275	21300298	-	0.580035362243652	0.735514746203636	Rabgap1	CTTGAAAAGTTCCCTGAGACCAT
chr3	21363349	21363372	-	0.41954662322998	0.580706027650799	Strbp	TACAGGTTTTACAGGCAATGGGA
chr3	21370311	21370334	-	0.414076766967773	0.558276349215459	Strbp	TCGCAGTCTGGCCCGGTCCATGC
chr3	21371092	21371115	-	0.725766372680664	0.713669194969058	Strbp	AAGATGGATTAGGGGATGATAAA
chr3	21371128	21371151	-	0.564897727966309	0.605596763475063	Strbp	TAGGTGCCGGGTCTTCAGCTCTA
chr3	21385803	21385826	-	0.418184623718262	0.64315805004121	Strbp	GCCAGATTTATAAAGTACTGGAG
chr3	21386136	21386159	-	0.55673526763916	0.65765237726086	Strbp	GCCAAAGGTGGTCCTGGTCTTCA
chr3	21386757	21386780	-	0.655617980957031	0.662932862585704	Strbp	GCATCTGGAATACTACTTCCTGG
chr3	21386796	21386819	-	0.432175598144531	0.663183994685905	Strbp	GGCGCTGGGGAGGCCTTGAGACG
chr3	21386865	21386888	-	0.397685775756836	0.60400330261938	Strbp	TAATTTAATATCTTCTAGCCACT
chr3	21388054	21388077	-	0.690637283325195	0.634689409547993	Strbp	TGCAACAGAGTACCCACATGGGC
chr3	21388117	21388140	-	0.339371376037598	0.616775393854019	Strbp	TTTTAGGCAAGGGCAAATGGATT
chr3	21388121	21388144	-	0.0774951887130737	0.519107156440827	Strbp	TTTGTTTTAGGCAAGGGCAAATG
chr3	21398982	21399005	-	0.721871490478516	0.721261925331949	Strbp	AAGGTGATACTTACTTCCCCTCT
chr3	21399091	21399114	-	0.462057304382324	0.668057287015741	Strbp	AAATCTTGGTGACTTTCAGAAAC
chr3	21404992	21405015	-	0.562901344299316	0.653113214321932	Strbp	TAGGGATCAAGGTGGCCGGACAT
chr3	21494253	21494276	-	0.754071197509766	0.829987002542922	RGD1561137	CAGTGGGCCACAGCTGTGGCTGT
chr3	21494416	21494439	-	0.841133041381836	0.679748944552245	RGD1561137	GGCCACATGACCACCACCCTTCA
chr3	21494444	21494467	-	0.859568939208984	0.758484487943986	RGD1561137	AGATGGACTGCCGGGTAGCATAA
chr3	21494467	21494490	-	0.711483840942383	0.73079344282598	RGD1561137	GTAATAAGCCACCAGAGCTTTTG
chr3	21494502	21494525	-	0.45475528717041	0.623905624373087	RGD1561137	ATCTCCTTCTTAGAGGCTTCATC
chr3	21567430	21567453	-	0.543991470336914	0.64199000571561	Dennd1a	AAAGAATCAGACAGCGCAGAAGG
chr3	21567463	21567486	-	0.553980407714844	0.540695162688965	Dennd1a	TTTCCTCCTAGGCCACAGCCATA
chr3	21623180	21623203	-	0.815400619506836	0.689078878772222	Dennd1a	AGGAGGAGATCAGCATGGGAGAA
chr3	21623247	21623270	-	0.579454078674316	0.595227620519914	Dennd1a	TCCATCCAGTTTATCGATGGCCG
chr3	21623254	21623277	-	0.0148019766807556	0.626477192313968	Dennd1a	CTTTTTGTCCATCCAGTTTATCG
chr3	21702389	21702412	-	0.65959228515625	0.737277342060093	Dennd1a	GCAGCTACCGGAATGCACTGAAA
chr3	21721355	21721378	-	0.6756884765625	0.687418933466599	Dennd1a	ATGACCTTCAGAGCCTCCCAAAT
chr3	21762872	21762895	-	0.426986122131348	0.548792923929364	Dennd1a	TTGCAGTTGACGGCCTGCATCCA
chr3	21779206	21779229	-	0.733082504272461	0.606835330547698	Dennd1a	TGGCTGTGGATGTGAACAACATG
chr3	21804454	21804477	-	0.202759857177734	0.69473075564028	Dennd1a	AGGTATTTTATAAGCTCCTTAAC
chr3	21878798	21878821	-	0.792242584228516	0.657287176607677	Dennd1a	TGCTCACTGACATTGACAGCAAA
chr3	21878848	21878871	-	0.675033111572266	0.55409023530449	Dennd1a	TCTTCTCCACAGCCTCTCAGTTA
chr3	21878853	21878876	-	0.306522331237793	0.448189817919566	Dennd1a	TTTTGTCTTCTCCACAGCCTCTC
chr3	21888450	21888473	-	0.331347846984863	0.532323899563848	Dennd1a	TTTTCCCTTCTATGTGGACAGGT
chr3	21888461	21888484	-	0.0337758731842041	0.576980548529163	Dennd1a	ACCAAGTTTTGTTTTCCCTTCTA
chr3	21892458	21892481	-	0.739155044555664	0.625791312250528	Dennd1a	TCCTTCAGAGGGCACTTGTGAGG
chr3	21927680	21927703	-	0.36577320098877	0.676177456442134	Dennd1a	CCATGGCTTACTTTTCTGTCATT
chr3	21994807	21994830	-	0.829112396240234	0.762398206481825	Dennd1a	AAGTGTATGTGGAAGTGGCCTAT
chr3	21994833	21994856	-	0.814243316650391	0.64979185625311	Dennd1a	TAGACAAAACCCGGAGACTACAT
chr3	21994842	21994865	-	0.431637153625488	0.48538720177673	Dennd1a	TTTCCTTTGTAGACAAAACCCGG
chr3	22127669	22127692	-	0.603622169494629	0.647190527548925	Lhx2	TCTACTGCCAGCAAATAGTAGCG
chr3	22127765	22127788	-	0.680920944213867	0.745562489931399	Lhx2	CAGTAGATGCTGCCATCCTTGCT
chr3	22128386	22128409	-	0.817613677978516	0.684527595361144	Lhx2	CCCCTTCCCTCCAGACCAGCACC
chr3	22129071	22129094	-	0.581609649658203	0.707787572732025	Lhx2	CGCTTTCTCGGCCTCCCCTTCTG
chr3	22250421	22250444	-	0.474444580078125	0.467066897647073	LOC108350366	TTTTCAAGCAAGTCCCAAGCAGG
chr3	22250427	22250450	-	0.0142964422702789	0.472433767919909	LOC108350366	GTTTTGTTTTCAAGCAAGTCCCA
chr3	22251811	22251834	-	0.0237246251106262	0.571837995024423	LOC108350366	GTTTTCTGTGTCATCAAGAAGCA
chr3	22329639	22329662	-	0.718457794189453	0.681497510765721	Nek6	GAAGTCTGCCAGTGAGCAGCGAA
chr3	22329683	22329706	-	0.654165954589844	0.604121240733201	Nek6	TAGACCTCACTGAACTGTCCTCG
chr3	22330811	22330834	-	0.751888580322266	0.69600992824598	Nek6	GCATCCATCATCTCAAAAATCTA
chr3	22330832	22330855	-	0.42813304901123	0.610932096830166	Nek6	ACACAGTCCTGTCTGGCTTTGGC
chr3	22406492	22406515	-	0.612298278808594	0.693055770438332	Psmb7	GGGGGAGTCGATGTTACTGGACC
chr3	22417235	22417258	-	0.580608711242676	0.798402707921854	Psmb7	CAAAAAAGGGGTTCAAACTTCCG
chr3	22430476	22430499	-	0.697640914916992	0.691551079397371	LOC100362149	CGCCTCTGATCAAGTCCGCACAA
chr3	22480180	22480203	-	0.433930358886719	0.605653984232864	Nr5a1	GAGCCCCATCTCTGCCCATGGCC
chr3	22480387	22480410	-	0.726726226806641	0.670390837010558	Nr5a1	GGCCCATGTACAAGAGAGACCGG
chr3	22511712	22511735	-	0.564360046386719	0.687042178306471	Nr6a1	CCGCCTGGCCGATGAGTTGCTCT
chr3	22511722	22511745	-	0.34271598815918	0.681960534448665	Nr6a1	CTCTGCTTTGCCGCCTGGCCGAT
chr3	22513058	22513081	-	0.674471969604492	0.693098355404694	Nr6a1	CCCCCACAAGCTCGAAGCCTGGA
chr3	22515600	22515623	-	0.774574584960937	0.736075132588098	Nr6a1	AGGAAGAAGCCAATCACTGGAGC
chr3	22529835	22529858	-	0.493116264343262	0.829437272706225	Nr6a1	CAATAAACGGGTGTATCGGTGCA
chr3	22630056	22630079	-	0.726769332885742	0.770009322375969	Nr6a1	CAGATGGGGAGACTGATGGTTTA
chr3	22630061	22630084	-	0.444662475585938	0.67218072670074	Nr6a1	CTTTGCAGATGGGGAGACTGATG
chr3	22697083	22697106	-	0.590538520812988	0.726751433139386	Olfml2a	CAGCGGCAGTCAGAGCCCTCCGA
chr3	22707030	22707053	-	0.641124420166016	0.771833558720286	Olfml2a	CGAGGCTCTTGTCTGAGAAACTC
chr3	22708497	22708520	-	0.516405525207519	0.669616209865684	Olfml2a	GCAGAGTTAGGCTCCGGAAGCTT
chr3	22750767	22750790	-	0.718096160888672	0.626569091754232	Wdr38	TGGCCTGCCAGTCTCCACAGCAG
chr3	22751592	22751615	-	0.515356712341309	0.705643393856154	Wdr38	CCACATCCCACAGGCGGATGGTG
chr3	22751599	22751622	-	0.390412826538086	0.671913849195498	Wdr38	GCTTTTGCCACATCCCACAGGCG
chr3	22751752	22751775	-	0.669611434936523	0.696513758693643	Wdr38	AGTCAGGGCTGAAGCTGACAGTT
chr3	22759995	22760018	-	0.568320236206055	0.615431370292284	Arpc5l	TTCTCGTCAAATTCGTCGATATC
chr3	22765156	22765179	-	0.637950592041016	0.59537249407179	Arpc5l	TGAGTACTTTCAGGACTATACCC
chr3	22798777	22798800	-	0.482617874145508	0.533477820236716	Golga1	TTTTAGGAATGGTCAGAAAAGAT
chr3	22798782	22798805	-	0.0174010992050171	0.467807469967326	Golga1	TTTTGTTTTAGGAATGGTCAGAA
chr3	22800395	22800418	-	0.617852783203125	0.656051181023226	Golga1	GCATTAGCCAGGAAGGACCAGGT
chr3	22800479	22800502	-	0.512812652587891	0.624691425357094	Golga1	TTAACAGCTTCCATGCGGAAATT
chr3	22804556	22804579	-	0.723984985351563	0.73696590575759	Golga1	AGAAGAAATGAACAGATACGGAA
chr3	22843664	22843687	-	0.705294036865234	0.725088712776923	Scai	GAGGTGTACTTACTAATAGTAAC
chr3	22843688	22843711	-	0.124624519348145	0.577773149120258	Scai	TTCTTTTAGGTCCTTATGACTTT
chr3	22851171	22851194	-	0.44124153137207	0.59997677870692	Scai	TGGCATTTCTAATACCAGGAATT
chr3	22852395	22852418	-	0.42236873626709	0.619839985473442	Scai	TCTTCTTCTTAATAAAATGGACG
chr3	22852459	22852482	-	0.569241447448731	0.62093120468401	Scai	TCCAATGCAGGCCTGAGTTGGTT
chr3	22857666	22857689	-	0.657995986938477	0.682271686771257	Scai	AATGAGGCTTTCTCCTTCTACTC
chr3	22859580	22859603	-	0.753791351318359	0.625594878587817	Scai	TCTCCCATATAAACAGACAAGTC
chr3	22860339	22860362	-	0.72551887512207	0.725283075448298	Scai	ATGTTTACACCAAACTCTGGAAA
chr3	22860388	22860411	-	0.552851181030273	0.687734049956978	Scai	CCTCAGTATGGACAGAAGCAGTG
chr3	22872227	22872250	-	0.648186416625977	0.68376946155639	Scai	GATAAATCCAAGCAACTGTTTAA
chr3	22902005	22902028	-	0.673118209838867	0.648424168055316	Scai	TTATATCTGGAGATAGATGGTAA
chr3	22934763	22934786	-	0.658162994384766	0.607530864269162	Ppp6c	TGACCTGGTATGGTCAGATCCTG
chr3	22934858	22934881	-	0.609751014709473	0.608354012372274	Ppp6c	TGTGTTCATGGTGGTTTATCTCC
chr3	22934898	22934921	-	0.0117507684230804	0.547537892966595	Ppp6c	TTATTCTTTTTTTCTCTAGTTAA
chr3	22935061	22935084	-	0.67835693359375	0.668595282760464	Ppp6c	ACATGCTCACAGTAGCAGCTGTA
chr3	22940113	22940136	-	0.588092308044434	0.64541757574114	Ppp6c	GAGACCTTCACTTATCTTCTTGC
chr3	22940136	22940159	-	0.763025741577148	0.660500564040108	Ppp6c	TAGACAGAGGTTACTATAGTTTG
chr3	22941749	22941772	-	0.401493377685547	0.679926213201526	Ppp6c	CGAACTGTTCAGAACTGGAGGTC
chr3	22944989	22945012	-	0.625689964294434	0.626323645129635	Ppp6c	TGATCTGCTCTTGGAAGAGTCGA
chr3	24555341	24555364	-	0.647432861328125	0.693696801934759	RGD1561736	AGATGTGGATCTTCTGGCAGCCA
chr3	24870566	24870589	-	0.426090316772461	0.587235195474663	Lrp1b	TGACAATAGGGATGACTGCGGTG
chr3	24875240	24875263	-	0.889321746826172	0.678424085896641	Lrp1b	TGTGTGACCATGACGATGACTGT
chr3	24875321	24875344	-	0.276176929473877	0.579976121313189	Lrp1b	TAATTTCTTTAGCACCTAATAAT
chr3	24882107	24882130	-	0.601847114562988	0.784593520044188	Lrp1b	CTTGTTCCGTACATAAATGTATT
chr3	24882142	24882165	-	0.440251350402832	0.671885880034329	Lrp1b	CTCTTTAGATTCGTCTTGCTCTT
chr3	24884334	24884357	-	0.702275314331055	0.730124650670486	Lrp1b	AATACCTGGGTATGTGATGGTCA
chr3	24884360	24884383	-	0.579606475830078	0.616043811189624	Lrp1b	GTTGTCCTAGTGGAAGATGCATT
chr3	24891074	24891097	-	0.734705276489258	0.785190169408289	Lrp1b	CAGTGTCTACTTGCTCCACAGTT
chr3	24912954	24912977	-	0.532153968811035	0.594018479360815	Lrp1b	TTGTTTCAGCTAAAAACTCTTCT
chr3	24918142	24918165	-	0.846422424316406	0.729861835907171	Lrp1b	CGTTCCAACAAGTACACTGGAGG
chr3	24988788	24988811	-	0.570332183837891	0.670380330283302	Lrp1b	GACGAATTGGAATGAGCAGCATC
chr3	24988796	24988819	-	0.224970226287842	0.672130453261539	Lrp1b	ATGTTTTGGACGAATTGGAATGA
chr3	25125316	25125339	-	0.653640060424805	0.700752077711387	Lrp1b	GAAATATACAGCTTATTAACGAT
chr3	25125373	25125396	-	0.722796401977539	0.688870981965518	Lrp1b	ACTATAATCAAAGAAGAGAAGGT
chr3	25125494	25125517	-	0.61988899230957	0.788013355723842	Lrp1b	CTATATTCAGGAAGAACAATATT
chr3	25125536	25125559	-	0.707066421508789	0.690074521036143	Lrp1b	GCTGGGGATGGAGTTACTTGTCT
chr3	25125644	25125667	-	0.583789215087891	0.553965535691434	Lrp1b	TCTTTCTCAGGGACCAATGTCTG
chr3	25125652	25125675	-	0.338304977416992	0.613441578190445	Lrp1b	TGGATTTGTCTTTCTCAGGGACC
chr3	25127159	25127182	-	0.689804763793945	0.66975170138461	Lrp1b	GGGCTTACATCTACTGGTCTGAC
chr3	25127533	25127556	-	0.742471389770508	0.741870841301928	Lrp1b	GACTGAATGGGGACAAGTGCCCT
chr3	25138057	25138080	-	0.667059707641602	0.597488614280541	Lrp1b	TGTTTCCAATAGAAAATGACACC
chr3	25195879	25195902	-	0.673669662475586	0.754254389748479	Lrp1b	CTGTGGGGATAGACTTCCATGCA
chr3	25196008	25196031	-	0.310927448272705	0.586144831469486	Lrp1b	AGCACTTTTCCCTCCATTTAGGT
chr3	25197275	25197298	-	0.664552383422852	0.702695266372203	Lrp1b	CTTACCAACATCTGAAACAACCA
chr3	25197337	25197360	-	0.526950416564941	0.500352620015288	Lrp1b	TTTTCCCTCTCTACAGGCAGCAA
chr3	25197342	25197365	-	0.0217574763298035	0.443682990358627	Lrp1b	TTTTGTTTTCCCTCTCTACAGGC
chr3	25282314	25282337	-	0.764286804199219	0.719843243545439	Lrp1b	AATTAAGGAAACTCTACTGGACA
chr3	25283122	25283145	-	0.510151748657227	0.696592360690181	Lrp1b	AAAACCTCAATTATCCACGGCAT
chr3	25283163	25283186	-	0.475544281005859	0.708779382111318	Lrp1b	ATGAAACCCAAATTAATGTGGCA
chr3	25283238	25283261	-	0.504577751159668	0.727858782954834	Lrp1b	CAGATATTCAGAGTATCAGGGGG
chr3	25299379	25299402	-	0.873354339599609	0.734854670490465	Lrp1b	TACTGGACAGACATCAAGACACA
chr3	25311401	25311424	-	0.76477180480957	0.758230001196646	Lrp1b	ACCTTCAGATTTACCATCCCAGT
chr3	25311513	25311536	-	0.682046966552734	0.649166200100626	Lrp1b	TATGGGAGTGAGGTGTACTGGAC
chr3	25311524	25311547	-	0.416341133117676	0.669460145761655	Lrp1b	CTGTGTCTTTGTATGGGAGTGAG
chr3	25311890	25311913	-	0.60169921875	0.670441217550869	Lrp1b	AAAGAAGAATAGTCTGGACAGAT
chr3	25320550	25320573	-	0.301456680297852	0.637720635568383	Lrp1b	AGGCATTCATCATATTTTCTATA
chr3	25341116	25341139	-	0.722100143432617	0.573010069609838	Lrp1b	TCTCTTGACAGATGAATGTTCTC
chr3	25369883	25369906	-	0.706025695800781	0.700411501752712	Lrp1b	ACATTAAGAAGCTCGTTCTCCTG
chr3	25427397	25427420	-	0.485417594909668	0.780043507803101	Lrp1b	CATATAAATTGATCTTCGCAGCC
chr3	25434438	25434461	-	0.707451019287109	0.664323960767926	Lrp1b	TGATGGAGCAAATGATTGTGGGA
chr3	25455761	25455784	-	0.704265441894531	0.699548507229347	Lrp1b	GATGAAAATGGAACTACTTGCAC
chr3	25467320	25467343	-	0.634118347167969	0.732214311638285	Lrp1b	GGCTTCAGATTTATGATCCACGG
chr3	25467369	25467392	-	0.52718391418457	0.663733778918871	Lrp1b	GTGAGCAGGGAGGTGACGTTGCT
chr3	25467440	25467463	-	0.826796112060547	0.725431042999904	Lrp1b	GCCTGTCACATCATGGGAATTAT
chr3	25469426	25469449	-	0.55136848449707	0.579082159862356	Lrp1b	TGACTTCGAAAATGCTGTGGCCA
chr3	25494762	25494785	-	0.522223739624023	0.671472567036878	Lrp1b	CTGACACGACCAGTTTCTTAATT
chr3	25494944	25494967	-	0.19928804397583	0.569816472734597	Lrp1b	TAATCTTTCTTCTGCAGGGCCAA
chr3	25502821	25502844	-	0.397865791320801	0.686594370068724	Lrp1b	AAGATTATTTATATGCAACCAGT
chr3	25502855	25502878	-	0.708209762573242	0.799269269633478	Lrp1b	CAGGTTAAACATCTCTATGGCAT
chr3	25502865	25502888	-	0.415558242797852	0.662770342751304	Lrp1b	ATGTTCTTTGCAGGTTAAACATC
chr3	25506933	25506956	-	0.729152603149414	0.652816671342376	Lrp1b	GACCTCATCAACAGATTGGTTTA
chr3	25507028	25507051	-	0.716368103027344	0.694647135907619	Lrp1b	GGAATGCTCCCAGAATCGAGAGA
chr3	25685949	25685972	-	0.300163097381592	0.559968771342121	Lrp1b	TAATTTCAATGGCTCTGTGTGTG
chr3	25685953	25685976	-	0.239316024780273	0.516901177233232	Lrp1b	TTTGTAATTTCAATGGCTCTGTG
chr3	25727928	25727951	-	0.539731788635254	0.7466212043888	Lrp1b	CTGGATTGAATCAAGAGAATCTT
chr3	27334135	27334158	-	0.612420120239258	0.832656693832842	LOC120101542	CTGTGGGAAGCCGGACCGCAACC
chr3	27334384	27334407	-	0.709142684936523	0.615984693032686	LOC120101542	GGCCCGTCCCAGGTCGCTCTTCT
chr3	27334950	27334973	-	0.678952178955078	0.679323255567046	LOC120101542	GGGCTGCCAGGAAGTAGTTCCCG
chr3	27335053	27335076	-	0.471097717285156	0.649425154897489	LOC120101542	GGCCAAATTTCTACTAATACACA
chr3	27786250	27786273	-	0.871670608520508	0.738288788218765	Kynu	GGGATATAAAAACAGTCCTTAAA
chr3	27814260	27814283	-	0.705163116455078	0.60156051920207	Kynu	GCCCACTTATCTAGCTCTTCCTC
chr3	27816048	27816071	-	0.732321701049805	0.775682412615519	Kynu	CGATGTTACCTAAGAGTCCTGGT
chr3	27821814	27821837	-	0.854560623168945	0.665902652717445	Kynu	TACTTACCTACAATGTCCTTCAT
chr3	27833512	27833535	-	0.630921478271484	0.747276021793733	Kynu	GTGTAGGCTTAAAGAATGATAAC
chr3	27833522	27833545	-	0.59163761138916	0.626107857394822	Kynu	TGCCGCTTTGGTGTAGGCTTAAA
chr3	27833540	27833563	-	0.229882621765137	0.609793604515439	Kynu	GCTTCTAGAAGAATTTTGTGCCG
chr3	27833575	27833598	-	0.678471908569336	0.699862770485725	Kynu	AAGAAATCCTTACATGATCAGAA
chr3	27837607	27837630	-	0.521130294799805	0.739046914712824	Kynu	CATGTCCGGCTTGTGTAATGGCA
chr3	27869634	27869657	-	0.526845474243164	0.719157520038368	Kynu	CTACCTTGTAGGAGCACCAGCAG
chr3	28027965	28027988	-	0.59374683380127	0.775870059730951	Arhgap15	CACAGCGCCTGTAGCTTGGTGGG
chr3	28027976	28027999	-	0.421855812072754	0.588107564139692	Arhgap15	ATTCTCATTTGCACAGCGCCTGT
chr3	28028010	28028033	-	0.470649833679199	0.633012937174242	Arhgap15	GCTCTGCCTGTCTGGGTGGCTGT
chr3	28028073	28028096	-	0.654963684082031	0.738948322252874	Arhgap15	GAGTATTGGACTTACAGGTTCAG
chr3	28085741	28085764	-	0.302417259216309	0.672433393537336	Arhgap15	AAGATACCCTTCTTTTTCGACCA
chr3	28085749	28085772	-	0.19782735824585	0.655012135954356	Arhgap15	GCTTTTTGAAGATACCCTTCTTT
chr3	28097043	28097066	-	0.038952534198761	0.555865148156259	Arhgap15	TAAAATTCAAGTTTTCGGCCAGA
chr3	28122275	28122298	-	0.522361602783203	0.655482474107589	Arhgap15	GCCGCCCATTCTATGTGTGCTCC
chr3	28122281	28122304	-	0.473722457885742	0.632270324589575	Arhgap15	TCTTTGGCCGCCCATTCTATGTG
chr3	28122290	28122313	-	0.0503876066207886	0.621806819967368	Arhgap15	CTTGATTTGTCTTTGGCCGCCCA
chr3	28292036	28292059	-	0.698763885498047	0.756913822363312	Arhgap15	ATAGCATGGAACCAATCCAATAT
chr3	28827135	28827158	-	0.748830795288086	0.684085554065078	Gtdc1	TGTGGAGCTGAAGATCAGCAGAG
chr3	28827263	28827286	-	0.620005798339844	0.66752335641519	Gtdc1	AATCAAAGTCTGATGAACACCCT
chr3	28827403	28827426	-	0.598332977294922	0.564097925685902	Gtdc1	TAACAGATTCATGCCCAAGCACA
chr3	28947586	28947609	-	0.515026664733887	0.698100615994599	Gtdc1	GTGGCTGATGTTGTGGTATTCAA
chr3	28947612	28947635	-	0.167365169525146	0.736775104289139	Gtdc1	CAATTGTCTTTTCTCTTTACAGT
chr3	29227820	29227843	-	0.436207580566406	0.548044860647742	Zeb2	AATCTTTCTTCCACGTCTTCTAA
chr3	29227997	29228020	-	0.689476776123047	0.624975298380187	Zeb2	TTACCCAGGTCTCCTGTAAAACC
chr3	29228101	29228124	-	0.801075057983398	0.747105284709954	Zeb2	AGCAGAGAAAAGTCTACCAGTAC
chr3	29228116	29228139	-	0.739769744873047	0.699782776080014	Zeb2	TGAAGGAATGGTTTGAGCAGAGA
chr3	29228483	29228506	-	0.548219985961914	0.69861682443388	Zeb2	GTCACCGATGATAAAATGATTGA
chr3	29228492	29228515	-	0.471523399353027	0.70043658562528	Zeb2	ATAGATTTGGTCACCGATGATAA
chr3	29232972	29232995	-	0.571286659240723	0.588482441428437	Zeb2	TAGCTACACGTTCGCCTACCGCA
chr3	29233087	29233110	-	0.705585327148437	0.75778528919607	Zeb2	CCCAACTGCTGACCTGCCCCTAC
chr3	29233961	29233984	-	0.456899528503418	0.742790114700291	Zeb2	CCAAAAGAAAACTGGAGGAAAGA
chr3	29233973	29233996	-	0.721387939453125	0.686394825732497	Zeb2	AGGAATACTTTGCCAAAAGAAAA
chr3	32091217	32091240	-	0.475408248901367	0.685876861430589	LOC690840	CCACAGGTCGACTTCTGAAGGTG
chr3	33261000	33261023	-	0.582821617126465	0.648426380503046	Acvr2a	TCTTTATCACCATAGCAAGGCTC
chr3	33278873	33278896	-	0.766194915771484	0.713452278927261	Acvr2a	ACAGCCACATACTCATTGAGCAA
chr3	33301595	33301618	-	0.0149947464466095	0.505859825336361	Orc4	TTGTTGTTTTTTAGTGTCTCTCC
chr3	33307055	33307078	-	0.659907073974609	0.794225778924129	Orc4	CTGAGAAATGGAATGAGAATGCT
chr3	33307110	33307133	-	0.392196655273438	0.669312996434224	Orc4	AAAATATTTAAAGAACAATTATC
chr3	33307127	33307150	-	0.0209657955169678	0.680576933033937	Orc4	ATTTTCCGCAATATTTGAAAATA
chr3	33307194	33307217	-	0.521697235107422	0.596556318985699	Orc4	GAACTCTTAGAAAAGAGAGTGAA
chr3	33307211	33307234	-	0.0167875456809998	0.526627871109451	Orc4	TTTTCAAGGATATTTTGGAACTC
chr3	33310848	33310871	-	0.498337135314941	0.649665371700431	Orc4	ACATTTCTCAATCTGCACAGACA
chr3	33310887	33310910	-	0.777348785400391	0.784039981883965	Orc4	CTCATCAGAAAAACCAAACACTC
chr3	33310896	33310919	-	0.0346983909606934	0.678184075300362	Orc4	ATCTTTTTGCTCATCAGAAAAAC
chr3	33312799	33312822	-	0.439905281066895	0.69592615899081	Orc4	CTGAAAACCTTTCGTTTCTTCTG
chr3	33319821	33319844	-	0.679920501708984	0.615732086566023	Orc4	TCATCATACTCCTCATAGCAACC
chr3	33319858	33319881	-	0.480197868347168	0.680354445610515	Orc4	TTTATTAGGTACAAAGAATTTTA
chr3	33891702	33891725	-	0.506739921569824	0.587591605678367	Epc2	TACAAGCGATTGTAATAGTTGAC
chr3	33891723	33891746	-	0.618713798522949	0.726585127386931	Epc2	GGCTGTTTAAACTCCCCTTTGTA
chr3	33945852	33945875	-	0.185689830780029	0.552357333107075	Epc2	GTTTTCTCTCTTCTCTTAATCAT
chr3	33947017	33947040	-	0.547345962524414	0.586764120961376	Epc2	TGATGATTTCCATTATGAAGAGT
chr3	33949014	33949037	-	0.651192092895508	0.652957349773379	Epc2	ACGGACCACGTCAGAAGCCTCTT
chr3	33953776	33953799	-	0.623012771606445	0.771900389100102	Epc2	GGAAGAGCTTGAAAGCCCATTCA
chr3	34081118	34081141	-	0.506516609191895	0.672425777673006	Kif5c	ACAATCTGCTTCGCACAGGCATT
chr3	34103190	34103213	-	0.736854858398437	0.616484619723702	Kif5c	TCCAAGTAGATCTCAAAATAGGA
chr3	34103521	34103544	-	0.576147499084473	0.581879234467793	Kif5c	TCTTCATGAACAGCCAAGTTGGT
chr3	34103551	34103574	-	0.484439735412598	0.70617337632864	Kif5c	CATACCTTTACATAGGGGACTCT
chr3	34104362	34104385	-	0.712488861083984	0.739870647705364	Kif5c	CCCTCATCGATCACATCCATGAC
chr3	34104367	34104390	-	0.366959190368652	0.684070772078077	Kif5c	CTTTGCCCTCATCGATCACATCC
chr3	34466332	34466355	-	0.645451889038086	0.839506946599988	Ns5atp4	CATTGAAATCTAGTAGGGGACCT
chr3	34466356	34466379	-	0.773640441894531	0.723015297464667	Ns5atp4	TGAAGAAACAAATCATGCGCTTT
chr3	34627818	34627841	-	0.568365211486816	0.708621207119687	Lypd6	GTAACAGAGATGCTATTCCCTGT
chr3	34716523	34716546	-	0.0332604265213013	0.611626101795851	Mmadhc	AGTCACTTTTTCCAGAGGTGGCT
chr3	34717506	34717529	-	0.52320613861084	0.648430306969773	Mmadhc	AAAGTGCCAGAGTTGAGTGTGCC
chr3	34721016	34721039	-	0.844804077148438	0.724580004467629	Mmadhc	TGATGGCCCAGTATGTGAATGAG
chr3	34721163	34721186	-	0.892509613037109	0.667924785972383	Mmadhc	GACCTCAGGACCAGAGATTCCAG
chr3	34722779	34722802	-	0.694165878295898	0.630042384581832	Mmadhc	TTCTCTAGTGAAAAGAGTTATCA
chr3	35105839	35105862	-	0.492839736938477	0.657598171515387	LOC499796	GAGGCACTCGGCTGGATTGCTCA
chr3	35107209	35107232	-	0.770614013671875	0.715838871263383	LOC499796	ACTGGTAGCTCAGGACCCTGTAG
chr3	35107349	35107372	-	0.612736206054687	0.754894682160101	LOC499796	CCCTCCGGGCTGGCTCACCTGCA
chr3	35126857	35126880	-	0.705059585571289	0.688554143375088	LOC499796	ACAAGTGCACAGTACTCAGTTAA
chr3	35131718	35131741	-	0.726517562866211	0.692122359536934	LOC499796	TTCTGTGAGGTAGAGAGAGACTC
chr3	35131722	35131745	-	0.432787475585937	0.559293917628819	LOC499796	TTTGTTCTGTGAGGTAGAGAGAG
chr3	35134706	35134729	-	0.703535842895508	0.712450326815947	LOC499796	GGCTGCCAAAACCTTACGAGACT
chr3	35574885	35574908	-	0.749265594482422	0.575689107352815	Rnd3	TCCCAATACCAAGATGCTGTTGG
chr3	35577510	35577533	-	0.60552318572998	0.707591843750485	Rnd3	ACATCAGTAGACCAGAAACTCTG
chr3	35577515	35577538	-	0.534653854370117	0.684473824745559	Rnd3	CTTTGACATCAGTAGACCAGAAA
chr3	35577587	35577610	-	0.56565258026123	0.57994468381636	Rnd3	TTTCTTAGGTTCCCCTTACTATG
chr3	35588459	35588482	-	0.750734710693359	0.747125795749786	Rnd3	AAATCGACACACAAAGAATAGAG
chr3	35588480	35588503	-	0.622349624633789	0.663093893456766	Rnd3	AGAATTACACTGCCAGTTTTGAA
chr3	36077701	36077724	-	0.581869316101074	0.703821836457281	Tas2r134	GGGAGAATTTACTTAGACTGACT
chr3	36077769	36077792	-	0.713735580444336	0.77918017283286	Tas2r134	CAGCAAAGCAACTAGAGACTGTA
chr3	36077928	36077951	-	0.631927108764648	0.670314146309165	Tas2r134	GCTCCATAGCTTAACAAAGGTCA
chr3	36255142	36255165	-	0.631511573791504	0.752478154438737	LOC120101491	CTACAGACTTACAAGTAGAAATT
chr3	36261698	36261721	-	0.690488052368164	0.72577090541793	LOC120101491	ACTTAAACATCCAGAATAAGTCC
chr3	36395896	36395919	-	0.36552001953125	0.732883542832982	Rbm43	ATATCAAAAGCTATTTCCGCTTT
chr3	36396045	36396068	-	0.0403905582427979	0.497650570281065	Rbm43	TCTGTTTTTCGGCCTCAGATTGT
chr3	36429287	36429310	-	0.019614884853363	0.613453840696398	Nmi	GTGTATTTTTAGGGATTACTTCA
chr3	36511474	36511497	-	0.401108589172363	0.673861839805354	Tnfaip6	CCAAATCCACAGTTGGGCCCAGG
chr3	36515940	36515963	-	0.453885765075684	0.724341068594177	Tnfaip6	GGAAGCCTGGGGATTTAAAGATT
chr3	36559073	36559096	-	0.725585174560547	0.753052019903558	Rif1	GATATTACCCACAGTGCCCTGGT
chr3	36559103	36559126	-	0.648326187133789	0.756761642564503	Rif1	CTAACAAGTTCAGTAGGAAATGT
chr3	36560161	36560184	-	0.65083137512207	0.594725685058673	Rif1	AACTGGTGCTTGTTCAATTAGCC
chr3	36560190	36560213	-	0.808439865112305	0.600973445308573	Rif1	GCCCATCTCACAGACTCTTCTCC
chr3	36560224	36560247	-	0.803963317871094	0.70892146892046	Rif1	TGCTGAGTGAACAACCAATGGTA
chr3	36563285	36563308	-	0.44300609588623	0.721456892190505	Rif1	ACAAACAAAGGCCATAATTTTAA
chr3	36566956	36566979	-	0.48076042175293	0.590231339712856	Rif1	TTAGTGCTAAAGTTTCTGTTCTC
chr3	36571115	36571138	-	0.614961738586426	0.661818798637408	Rif1	AACCCAGGTTCACACGAGGCGTT
chr3	36573888	36573911	-	0.563026351928711	0.663036228971721	Rif1	ATACAGGAAATACTTCTGACTTC
chr3	36577792	36577815	-	0.645176544189453	0.786861142515496	Rif1	CATTCTGATTAATCACAGTTAAT
chr3	36577804	36577827	-	0.429234008789062	0.699510462613339	Rif1	CCAACTGCTTTGCATTCTGATTA
chr3	36580820	36580843	-	0.0402633857727051	0.710246518390931	Rif1	ATTTTCGGCTGGTATTTAATATT
chr3	36584357	36584380	-	0.266744174957275	0.604598082572771	Rif1	AATTTTCATAGAGTAAAGCCAGG
chr3	36586856	36586879	-	0.618333549499512	0.674106236458169	Rif1	ATGCTAACATACTTTAATTCCTC
chr3	36588028	36588051	-	0.324497985839844	0.601307221836154	Rif1	TTTGGCTTGTCTTAATATTGGTC
chr3	36588846	36588869	-	0.79024040222168	0.649273851907897	Rif1	TATGTGCCAAAATGGAATCTCTC
chr3	36588880	36588903	-	0.517497978210449	0.647599072564031	Rif1	GCTGATAATCTCACATTTTCTTT
chr3	36589540	36589563	-	0.812315292358398	0.704452778896452	Rif1	GAGATGAAGAGTCTAGTTTCAGC
chr3	36589618	36589641	-	0.211900768280029	0.466992271405669	Rif1	TCTCTTTTCCTTCTGGAGGTATG
chr3	36589658	36589681	-	0.423781433105469	0.64852420238942	Rif1	AGTACTTCTTTCTGGTGCTCAGT
chr3	36589663	36589686	-	0.0700087261199951	0.500411380927204	Rif1	TTTTGAGTACTTCTTTCTGGTGC
chr3	36591053	36591076	-	0.513120994567871	0.71641905979409	Rif1	GTAAAGAAGCTTTCTCAGGATGT
chr3	36591137	36591160	-	0.021252453327179	0.686235228157522	Rif1	ATGAAATTAACATTTCTTTTCTA
chr3	36591244	36591267	-	0.561168060302734	0.599689712905931	Rif1	TCTCCGACTTGTAGGCTGTGGAG
chr3	36591376	36591399	-	0.474020080566406	0.567774231653977	Rif1	TGGCATATCAGTTTTAGTTGTGT
chr3	36591407	36591430	-	0.562197532653809	0.62388542263359	Rif1	AGTGAGTCACTTCTCTTTTCCTT
chr3	36591742	36591765	-	0.592997779846191	0.60735575893444	Rif1	TTCTGTTGCTGCTACAACTGGGG
chr3	36591788	36591811	-	0.56841854095459	0.670443713303532	Rif1	GATTGGGAGCTGCTGCGGCAGCT
chr3	36591871	36591894	-	0.476123657226563	0.538649523331242	Rif1	TTGACCACTTTCCTTCTCCTGGC
chr3	36591911	36591934	-	0.398735427856445	0.631499169360805	Rif1	AAATTGTCCTTTCTTCTTCTTTT
chr3	36591930	36591953	-	0.568883018493652	0.651581098746486	Rif1	ATATGACATGGACTCTTTGAAAT
chr3	36591952	36591975	-	0.498081321716309	0.709303037278867	Rif1	CTTGGGCAACTTATCATCTTTGA
chr3	36592057	36592080	-	0.142792329788208	0.610665352573257	Rif1	GTCAATTTCAGCATTAGCGCTGG
chr3	36592168	36592191	-	0.610281448364258	0.727113136136272	Rif1	ATAACGTGTCCGACCTCTTAAAG
chr3	36592235	36592258	-	0.714196395874023	0.691273854905579	Rif1	CCTCAGAACTATCAGATTCTGAG
chr3	36685665	36685688	-	0.615645637512207	0.685111614118692	Neb	GGACAAAGATAAAACTTCCATCC
chr3	36688430	36688453	-	0.717228164672852	0.728504264424982	Neb	GGCAGCAAACGTGTTGAAGATGC
chr3	36689457	36689480	-	0.597528686523437	0.755957148358542	Neb	CAGAAACAGTATCAGAAGGCTTG
chr3	36691263	36691286	-	0.738107681274414	0.708735975017478	Neb	AATGAAAGGTTGTATCGCATAAA
chr3	36695008	36695031	-	0.685424118041992	0.680920859199339	Neb	GTCCACAGAGGCTGTACCAGGAA
chr3	36696473	36696496	-	0.553189239501953	0.706730837980939	Neb	GTCTGACATCTTGGCAGAGTGTG
chr3	36701240	36701263	-	0.756003799438477	0.736159973193685	Neb	AGAAGTGGAAGACCAAGTACAGC
chr3	36702675	36702698	-	0.733808364868164	0.790193121550124	Neb	CGTGTGGACGCCATTCCCATCCG
chr3	36707152	36707175	-	0.832981262207031	0.77325726117201	Neb	AGAAGTACAAGACACGGTACAGC
chr3	36713998	36714021	-	0.778696670532227	0.723818257642884	Neb	CCTCTTCCCAGAATGTGTACAAG
chr3	36714588	36714611	-	0.756003799438477	0.736159973193685	Neb	AGAAGTGGAAGACCAAGTACAGC
chr3	36719897	36719920	-	0.756003799438477	0.736159973193685	Neb	AGAAGTGGAAGACCAAGTACAGC
chr3	36722329	36722352	-	0.671169891357422	0.739397652360694	Neb	GGGGGGATGACCCAAATTTAGAG
chr3	36725333	36725356	-	0.779943008422852	0.660994125788654	Neb	TACACGGAAGCCTGGGACAAAGA
chr3	36725343	36725366	-	0.372894096374512	0.647486963212397	Neb	ATAGCGTTTGTACACGGAAGCCT
chr3	36726003	36726026	-	0.921590423583984	0.707373769571323	Neb	TGTGTCGACAGAACATGTACAAG
chr3	36726564	36726587	-	0.699662246704102	0.709381818355341	Neb	AGAAGTGGAAGACCAAGTTCAGC
chr3	36735303	36735326	-	0.466854400634766	0.624255740730422	Neb	TACAAGGCTGATCTTCAGTGGCT
chr3	36735318	36735341	-	0.315329437255859	0.663867471139685	Neb	GGATTTCAGAATTTGTACAAGGC
chr3	36735826	36735849	-	0.699662246704102	0.709381818355341	Neb	AGAAGTGGAAGACCAAGTTCAGC
chr3	36735971	36735994	-	0.553973083496094	0.592722243894575	Neb	TTCCTTTAGTACAAATACAAGGA
chr3	36741254	36741277	-	0.353603172302246	0.643006278250296	Neb	GAAGCAGAAAAGAACAAGCGGGC
chr3	36741328	36741351	-	0.832103042602539	0.679973817879533	Neb	TCCTTTCCTAGAATATGTATAAG
chr3	36741688	36741711	-	0.7560986328125	0.750417434439284	Neb	AGAAGTGGAAGACCAAATACACC
chr3	36747755	36747778	-	0.645389938354492	0.775668981818722	Neb	CAAGCCAAGCAGAATCAGACACT
chr3	36751222	36751245	-	0.717857131958008	0.739712258303653	Neb	GCCAAAGCAAATGCGATCAACAT
chr3	36753711	36753734	-	0.834598846435547	0.668264544169645	Neb	GCCCAGAATAATGCAAAAATTAT
chr3	36753750	36753773	-	0.791494140625	0.733092633305039	Neb	AAGTACTCCACACTGATGGACTC
chr3	36755071	36755094	-	0.774315185546875	0.753464364611657	Neb	AGTTGGCCAAGAACATGATGCAG
chr3	36758860	36758883	-	0.536274757385254	0.523693376142615	Neb	TTTCTTGCAGGCTCATTACAAAG
chr3	36762192	36762215	-	0.629655075073242	0.635393976527219	Neb	GCTCAGCAGAACACAAAGCAGCT
chr3	36762372	36762395	-	0.750456771850586	0.83601704320587	Neb	CAGAATGTGTACAAAGACGAGTA
chr3	36766058	36766081	-	0.685682601928711	0.614037033940747	Neb	TGTCTGTGTCGCAGATCTTGTAC
chr3	36769896	36769919	-	0.731828079223633	0.663674886315102	Neb	ACTCTCCAAACAGAAAAAATACC
chr3	36772017	36772040	-	0.577470207214355	0.668115339595863	Neb	GAGATGGAAAAGGCAAAGCGAGC
chr3	36772025	36772048	-	0.465854606628418	0.660611189567979	Neb	GGTCTTTGGAGATGGAAAAGGCA
chr3	36777553	36777576	-	0.549234809875488	0.573313902686277	Neb	TGAAACTTTCCCAGAATGTCTAC
chr3	36781590	36781613	-	0.661885452270508	0.555634737857061	Neb	TTCTTGTGCCATTGCAGAAGAGT
chr3	36781714	36781737	-	0.698454971313477	0.717361678655838	Neb	AAGACCCGTACCATACGCACTGC
chr3	36781736	36781759	-	0.527460975646973	0.646241980239152	Neb	GGACACTATGTCGGCAGCTTTGA
chr3	36785849	36785872	-	0.704565963745117	0.530941898972028	Neb	TTTCCTCACAGCACACTTACAAA
chr3	36786541	36786564	-	0.744124221801758	0.736231462107599	Neb	AGGACCCGTATCACACGCACTGT
chr3	36786607	36786630	-	0.753951110839844	0.646186682124639	Neb	TCTTTCAGACTAAGTATAAAGAT
chr3	36786802	36786825	-	0.611080322265625	0.727119203802445	Neb	GCAGAAACTATACAAGGAAAACT
chr3	36885493	36885516	-	0.0721864414215088	0.716049447469629	Arl5a	CTTTTACAGGACCTAAGGAAAGC
chr3	36885498	36885521	-	0.0690263175964355	0.623252499793022	Arl5a	ATTTGCTTTTACAGGACCTAAGG
chr3	36892848	36892871	-	0.581248359680176	0.595297504311444	Arl5a	TAATAGTTGTGGTGGACAGCACA
chr3	36892864	36892887	-	0.0188176035881042	0.56712868324127	Arl5a	TAATTATTTTAGTTTGTAATAGT
chr3	36894614	36894637	-	0.558701133728027	0.564404148362587	Arl5a	TAAACTTCTCCCCTCCTAGTTCC
chr3	36930149	36930172	-	0.489676361083984	0.631766474748316	Cacnb4	CAATTGGTTGTTCTCGATGCAGA
chr3	36943422	36943445	-	0.366732215881348	0.593235361330141	Cacnb4	ATTTCCTGAAGCACAGGTTTGAT
chr3	36948625	36948648	-	0.650503845214844	0.653696515766504	Cacnb4	GAGAACATACGGATTCAACAGGA
chr3	36953586	36953609	-	0.518727378845215	0.596043039572001	Cacnb4	ACGCCAAGGACTTTCTTCACATT
chr3	36953661	36953684	-	0.83930061340332	0.84381605057565	Cacnb4	CGGTGAAAACGAATGTGAGCTAC
chr3	36956343	36956366	-	0.598988189697266	0.665545122641347	Cacnb4	GAAGAGGACCGGGAAGCGATTCG
chr3	37046915	37046938	-	0.696435928344727	0.55391518638996	Cacnb4	TACCTGCATGGAGTTGAAGACTC
chr3	37197752	37197775	-	0.636226081848145	0.76058558178272	Stam2	CCAACAGATGGGTCCAATGATAG
chr3	37197779	37197802	-	0.274061946868897	0.566808838949726	Stam2	TAATTATTTCTGTATTACAGATA
chr3	37199302	37199325	-	0.653961029052734	0.549566203527902	Stam2	TTTCTGTAGCAACAGTGGACAAA
chr3	37206849	37206872	-	0.493012199401855	0.624233261886108	Stam2	AGGCCGTTGAGGACAACGAGCTC
chr3	37209504	37209527	-	0.0258226323127747	0.496057910440987	Stam2	TTCCTTTTTCTTAAAAGGCTCAT
chr3	37210575	37210598	-	0.679022750854492	0.794423637258776	Stam2	CAACAGAAGTACGTGCTGTGATA
chr3	37210661	37210684	-	0.043522834777832	0.577663346049294	Stam2	TTTTTATCTTACTTGCTAGCTTC
chr3	37210827	37210850	-	0.81386100769043	0.697042485112779	Stam2	TAGAGCAAAGGATTGCCTAAAAG
chr3	37528254	37528277	-	0.618052711486816	0.669388254611077	Fmnl2	AGCTTCTGTATGTATGTATGGGG
chr3	37542643	37542666	-	0.336871223449707	0.489000215578328	Fmnl2	TTTTCCTCATTCAAAAACTCTCT
chr3	37546028	37546051	-	0.723551635742188	0.648818576389466	Fmnl2	TCCACCGTACTCTCCACGGTACT
chr3	37546033	37546056	-	0.412963333129883	0.571182630288303	Fmnl2	ATTTGTCCACCGTACTCTCCACG
chr3	37561916	37561939	-	0.783643341064453	0.640996615816369	Fmnl2	TATACTCTACCTCCTTGAAGTTA
chr3	37592251	37592274	-	0.333270683288574	0.735460601949364	Fmnl2	GTAAATTCATATTGGAGATGAAC
chr3	37597975	37597998	-	0.0131360709667206	0.586936011663529	Fmnl2	ACCATTTTTCTTAATGTGTGAAC
chr3	37597997	37598020	-	0.146934881210327	0.603850267914263	Fmnl2	AATGGCTTCTTCCTTTTCTTTGA
chr3	37598053	37598076	-	0.458836250305176	0.634638372789847	Fmnl2	ATGGTCCCTTGTTTCTCCAGTTC
chr3	37605880	37605903	-	0.445410919189453	0.615343059203408	Fmnl2	AATATTTCCTCGAATTCGTCCAC
chr3	37605885	37605908	-	0.18659761428833	0.548847870056897	Fmnl2	TTTTGAATATTTCCTCGAATTCG
chr3	37605972	37605995	-	0.588102493286133	0.685711074547321	Fmnl2	CTTCTAATAATGTCACTTTACTT
chr3	37605982	37606005	-	0.497526779174805	0.634230536227139	Fmnl2	GCTCGATTTGCTTCTAATAATGT
chr3	37607767	37607790	-	0.622912635803223	0.651770851326674	Fmnl2	ACCTCATTCTCAGTTGGCAAGAA
chr3	37642558	37642581	-	0.743488616943359	0.703401702607018	Prpf40a	AGGAACACATCCGAGCTTTAGAA
chr3	37643396	37643419	-	0.773648223876953	0.682106337531995	Prpf40a	TTGTAGGAACAAGCAAAGCAGTT
chr3	37644011	37644034	-	0.587774124145508	0.481199625613355	Prpf40a	TTCTTCCTTTCAAAGAAAGAAAA
chr3	37644060	37644083	-	0.681191864013672	0.774784863893997	Prpf40a	GAATGCAATATCAGAGCGTGATC
chr3	37644076	37644099	-	0.636988792419434	0.69883181475761	Prpf40a	GGGAGATGGAAGTTTGGAATGCA
chr3	37644112	37644135	-	0.414252471923828	0.65522966878185	Prpf40a	ATTTCATAATCACTAGAAAAGCT
chr3	37644677	37644700	-	0.585396308898926	0.6022263893216	Prpf40a	TAGTGCTTTAGCAAAGCTGAGTG
chr3	37650403	37650426	-	0.566576805114746	0.66126066650187	Prpf40a	ATTCCACTGAAACTAGGATACCA
chr3	37650408	37650431	-	0.354040145874023	0.560329081839787	Prpf40a	ATTTGATTCCACTGAAACTAGGA
chr3	37686728	37686751	-	0.516076812744141	0.663256629947784	Prpf40a	CTACTGCCAGATGCTTCTTTCTT
chr3	37689491	37689514	-	0.521926155090332	0.682447735048067	Prpf40a	GCCCCAGCGGGCGCCAGCCACTC
chr3	39159255	39159278	-	0.711784744262695	0.729329853901521	Galnt13	GAATGAGCACAGCCTTTCCCATT
chr3	39263857	39263880	-	0.587309188842773	0.677047871013887	Galnt13	GAAGTTCATCAGGGTAGACTTTA
chr3	39265240	39265263	-	0.557128257751465	0.641318090150648	Galnt13	AAGCAGCTGCTCCTCGGAGACGA
chr3	39267826	39267849	-	0.740809478759766	0.717324772304286	Galnt13	AGGGACAGGATACCATCGGAAAT
chr3	39331815	39331838	-	0.626589660644531	0.63783691418156	Galnt13	AATTCATCCATCCAAACTTCTGC
chr3	39945677	39945700	-	0.504504470825195	0.655646618595685	Kcnj3	TTCAGGTCGCCCCGGGTATAAGC
chr3	39945899	39945922	-	0.823125305175781	0.763621399742922	Kcnj3	GGCTGGGACATCTTGATGAACAT
chr3	39946037	39946060	-	0.473923263549805	0.605740046409854	Kcnj3	AGCAGCTTGCAGCGGATCTGCGC
chr3	39946090	39946113	-	0.489279365539551	0.658295027963937	Kcnj3	GGTTTCTGGGTGGCATCTGCTTG
chr3	39955076	39955099	-	0.520630035400391	0.618469561944174	Kcnj3	GCATCAATCACGTGGCAAATGGT
chr3	39955113	39955136	-	0.540783576965332	0.741450409306838	Kcnj3	CATGCTTCGCTGGGATAGGTCAT
chr3	41694586	41694609	-	0.630625457763672	0.799878265184942	Nr4a2	CGGTGACAACGCGGCCTGTCAGC
chr3	41694800	41694823	-	0.50722541809082	0.666555101951093	Nr4a2	ACGGGCCTCTGCACGTCCCCATG
chr3	41695265	41695288	-	0.38430477142334	0.654947700493058	Nr4a2	TCAAGTTTAGCATGGACCTCACC
chr3	41908850	41908873	-	0.562016105651855	0.757976087502473	Gpd2	CGCACGGAGTCTGTGAAAGGGCC
chr3	41922464	41922487	-	0.48354305267334	0.754184934303974	Gpd2	CAGACTTGGGATCGGTAACAAGC
chr3	41922741	41922764	-	0.46365062713623	0.563971959353593	Gpd2	TTCACAGTATCTTCTGCCATGGA
chr3	41922810	41922833	-	0.497017555236816	0.65185717600839	Gpd2	CCTCCTTGAAGGAAGAGCCCAAC
chr3	42573896	42573919	-	0.731156234741211	0.712262723133712	Galnt5	GTCTGCCTCAACTCTGAATCCTG
chr3	42574094	42574117	-	0.81465934753418	0.756404419665034	Galnt5	CACATGTGTACGATGCCACAAAG
chr3	42574243	42574266	-	0.668163146972656	0.615462234875048	Galnt5	TTCAATGGAACTCCTCTTGACAC
chr3	42574320	42574343	-	0.790876922607422	0.738550500358234	Galnt5	ATGTATCACTGCTGAGATTATAA
chr3	42574334	42574357	-	0.614004440307617	0.685742320101205	Galnt5	GGAGGCTTGCTTTGATGTATCAC
chr3	42574377	42574400	-	0.669375228881836	0.688414055785025	Galnt5	ATCTGTCAGTCCTGACACTGATG
chr3	42574401	42574424	-	0.598860359191895	0.49894971065464	Galnt5	TTACTGTCTGTGATTGCTGCTTT
chr3	42574461	42574484	-	0.527787132263184	0.553148286249515	Galnt5	TGACCGTGACTTCCTCAGGTTTC
chr3	42574483	42574506	-	0.50017406463623	0.712028696579158	Galnt5	CCCTGAGCCTCAGTTTTCTTTGT
chr3	42574566	42574589	-	0.300291538238525	0.543655670703542	Galnt5	TAGATTGTTTCTTTAAATGACCC
chr3	42574609	42574632	-	0.633821601867676	0.640491324694036	Galnt5	GCCCCATCGGCTTCTGGCAATAC
chr3	42574693	42574716	-	0.535372543334961	0.641078272384831	Galnt5	GTGTCTGTCTTCTGGCCTTCCTC
chr3	42574718	42574741	-	0.379779777526855	0.743509692893712	Galnt5	GATTTTAGAATTAGGTACCTCTT
chr3	42574806	42574829	-	0.536794204711914	0.632574018949235	Galnt5	GAGCTAATGGAGAGGACAAGGTC
chr3	42574904	42574927	-	0.551422348022461	0.744658289644888	Galnt5	CTGGTGTCCTACAGTTGTGGCCT
chr3	42574914	42574937	-	0.597451934814453	0.729783916218568	Galnt5	CATGGCTTTGCTGGTGTCCTACA
chr3	42589529	42589552	-	0.769468765258789	0.673341050483934	Galnt5	GTGCTGAAATCATCCACCAGCAG
chr3	42591753	42591776	-	0.512296981811523	0.733601786362782	Galnt5	GAAACTGAGACATGTATTTATCC
chr3	42591851	42591874	-	0.693734817504883	0.684171826108056	Galnt5	GCCTCGGGACAGTTTCTTACCTG
chr3	42629231	42629254	-	0.736708221435547	0.782502859018922	Ermn	GAATGAAGAAATAAATGAGGAAG
chr3	42629439	42629462	-	0.642716445922852	0.737793916460303	Ermn	CTGCAGGGCATCCATGGAAGAAG
chr3	42632795	42632818	-	0.772381896972656	0.61033166686419	Ermn	TTGTTCACCAGGCCATCCAAGAT
chr3	42632832	42632855	-	0.727940216064453	0.660022359376031	Ermn	TGTTTCTCCCTAGAAAACACAGA
chr3	42699688	42699711	-	0.512907600402832	0.692178257101829	Cytip	GAAATCTACTGGGGCCGAGTCCA
chr3	42699692	42699715	-	0.276355133056641	0.612285371940881	Cytip	TTTGGAAATCTACTGGGGCCGAG
chr3	42699722	42699745	-	0.603343811035156	0.711642081420873	Cytip	GAAAACATGAACCTCGATGAGTC
chr3	42714382	42714405	-	0.513993835449219	0.753602465997343	Cytip	CAAATGTCAATGGCGTGAGCACA
chr3	42717572	42717595	-	0.689023132324219	0.762833092560688	Cytip	CACTTACAGGAAGGTTGTTACTG
chr3	42831952	42831975	-	0.62610782623291	0.71144821177874	Acvr1c	AATAGAAACATAGTGACCGTGGC
chr3	42831998	42832021	-	0.646707763671875	0.696714593239909	Acvr1c	GCTTGTGTCAGAGTATCACGAGC
chr3	42834826	42834849	-	0.655554122924805	0.702137962500114	Acvr1c	GGGAAGTGTGGCACGGAAGATGG
chr3	42834887	42834910	-	0.518057136535645	0.605922220392112	Acvr1c	GTTCAAAGAACCATCGCAAGGAC
chr3	42841015	42841038	-	0.616529655456543	0.694363203353388	Acvr1c	CCTCCTGTCCATCGCAGCCATGC
chr3	42861208	42861231	-	0.708867111206055	0.636049108321906	Acvr1c	TGTGATTCCTCAAACTTTACCTG
chr3	42999476	42999499	-	0.479051856994629	0.80989866785217	Acvr1	CTCTCCATAGGGAAGGGCCGGTA
chr3	43008617	43008640	-	0.620590553283691	0.754603848916699	Acvr1	CGGTATGCCTTTTCGCTTGCATC
chr3	43010818	43010841	-	0.725192337036133	0.822203772904905	Acvr1	CAGATGAGGAGCCCAAGGTCAAC
chr3	43281649	43281672	-	0.684542694091797	0.690437947741352	Upp2	GTCCCTAAATCCAAGTGGTAGAG
chr3	43289692	43289715	-	0.745092010498047	0.708325824756932	Upp2	AACATGCAGTATCTGTCTGTCCC
chr3	43293197	43293220	-	0.585509262084961	0.670082991603139	Upp2	ATGAGTTCGTGGAGCATAATGGA
chr3	43297294	43297317	-	0.239199848175049	0.566371620408667	Upp2	TCAAGCTCGGTGCTTCGGGTGAC
chr3	43494414	43494437	-	0.341768074035645	0.499934876055758	Ccdc148	TCTTTTCAGACAGTCTTTCTCCG
chr3	43494418	43494441	-	0.226593189239502	0.452726757752114	Ccdc148	TTTGTCTTTTCAGACAGTCTTTC
chr3	43503406	43503429	-	0.715226821899414	0.656332622829721	Ccdc148	AACCCTCTAGCTATCAGAATTGT
chr3	43508452	43508475	-	0.737402267456055	0.668416331388215	Ccdc148	TAGGTAGAACACGAGAGATACTG
chr3	43532703	43532726	-	0.692928619384766	0.678002316113465	Ccdc148	ATCTGCAATTAGAAGACATACGC
chr3	43532996	43533019	-	0.572945785522461	0.651540768800678	Ccdc148	AAAGACTTCATCAGGAGCAACAG
chr3	43533023	43533046	-	0.533761329650879	0.660879901479227	Ccdc148	TCAAGAAGCAATCCAAGGCTGCC
chr3	43787248	43787271	-	0.340842208862305	0.757046835909166	Pkp4	CTTACACCAGTATTTGGCACATC
chr3	43787638	43787661	-	0.794451599121094	0.577763672798447	Pkp4	TCCTTCTGCTCTCGAATTCCTCA
chr3	43790575	43790598	-	0.774134750366211	0.79329366212377	Pkp4	CAGTGAAGGTCCCAGATGCTGTG
chr3	43794268	43794291	-	0.832350158691406	0.78299482118919	Pkp4	GGCTGCGGTACACTGGACTGTAG
chr3	43796485	43796508	-	0.495377044677734	0.688484665965909	Pkp4	GTATGTAAGGGTGCTTCTCTGGC
chr3	43803077	43803100	-	0.532062606811523	0.644267224010031	Pkp4	TTGTCGCCAAAGCACAGGTGCTG
chr3	43818454	43818477	-	0.456137199401855	0.696571811754954	Pkp4	CTTGCGGGCTTCCTCCCCGGCAG
chr3	43970189	43970212	-	0.603681793212891	0.667273430021233	Dapl1	GAAATTCGCATCCCTCCAGCTTT
chr3	43970224	43970247	-	0.565205116271973	0.593748209791091	Dapl1	TGTGCCTTTCCAAAACGCCCATC
chr3	44259280	44259303	-	0.500775184631348	0.584395913190408	Tanc1	TCTTCGATGGTTATGTGTGTGGC
chr3	44260461	44260484	-	0.516582641601563	0.634375890198414	Tanc1	TTGGCTGCCGTCTTGCTGACACA
chr3	44279914	44279937	-	0.565858917236328	0.655897894940595	Tanc1	AGAGATGAACTGGGGCTGCTGGA
chr3	44283917	44283940	-	0.625322265625	0.668819852053532	Tanc1	TAAGTGGCTCCAGGATGCCCCTC
chr3	44285640	44285663	-	0.578074150085449	0.747556737865698	Tanc1	GTAATGAATGAAGACAGCGTGTC
chr3	44285708	44285731	-	0.518661193847656	0.583623783256325	Tanc1	TCACCTGAAAATCTGCTCTCACG
chr3	44287348	44287371	-	0.456816139221191	0.72609324969097	Tanc1	CCGATGAGGGCGGCGTCGGCCTT
chr3	44287699	44287722	-	0.532775993347168	0.524998235130448	Tanc1	TCTCTCCTCTTAATGAGGAAGCA
chr3	44322075	44322098	-	0.712942276000977	0.752551439978123	Tanc1	GAGAGGAGAAATTCCACGGTGCT
chr3	44322755	44322778	-	0.74138069152832	0.670345865130735	Tanc1	TCCAGGGAAGAAAGAGCAGCACC
chr3	44322846	44322869	-	0.406858711242676	0.59806230280182	Tanc1	GTCTATTTCTGCTCCTTCTTCGA
chr3	44322854	44322877	-	0.32083667755127	0.578927273988491	Tanc1	TCTGTTTGGTCTATTTCTGCTCC
chr3	44350872	44350895	-	0.743662185668945	0.751836366121609	Wdsub1	CACCCAACACTCTCTTACTTGCT
chr3	44362046	44362069	-	0.75153450012207	0.751278160627971	Wdsub1	AGTTAAAATATAGAAGCACACTA
chr3	44367755	44367778	-	0.796026992797852	0.658302464055649	Wdsub1	TGGAACGCACATTCATACAAATT
chr3	44367816	44367839	-	0.304315643310547	0.701880968146032	Wdsub1	CTGCTTTTCGCCGGACTCCACCT
chr3	44367917	44367940	-	0.674875183105469	0.6379574767812	Wdsub1	GCGTCGTGCTCGACAGACGGTAC
chr3	44367997	44368020	-	0.503880157470703	0.733403447938138	Wdsub1	CTGAACTGCCGCACTCCCCGTTG
chr3	44399455	44399478	-	0.664961929321289	0.596083154044422	Baz2b	TAGGCCTAGAAGAAATTGCAAAA
chr3	44404523	44404546	-	0.606394271850586	0.624121638536115	Baz2b	TAGAAGGCATGGAAAGCGGTGAA
chr3	44404580	44404603	-	0.921532821655273	0.791554157817737	Baz2b	GCCAGGACCGATACCGACGCAGA
chr3	44404613	44404636	-	0.512497901916504	0.570806963900346	Baz2b	ATGCTTCTCACTCATTACGCTCG
chr3	44407577	44407600	-	0.576709861755371	0.765354179871456	Baz2b	ATGTTTAAAGGCTTAGGATAATC
chr3	44409218	44409241	-	0.634930419921875	0.641832913497654	Baz2b	TATCGGCAGTGAGATTGACAAGA
chr3	44410817	44410840	-	0.263684940338135	0.710977197652336	Baz2b	CAGATTTTCATGGAAGCCCACTG
chr3	44410859	44410882	-	0.54393196105957	0.705067843829761	Baz2b	CTGAATGTTGGTGTGAACCGAGA
chr3	44411936	44411959	-	0.59645580291748	0.682712370064424	Baz2b	ATGTGAATATTGATGTTCCAAAC
chr3	44411943	44411966	-	0.60037956237793	0.678844320042889	Baz2b	GGCTTTGATGTGAATATTGATGT
chr3	44411954	44411977	-	0.0305583119392395	0.541091626170108	Baz2b	GTAAAGTTTTGGGCTTTGATGTG
chr3	44412055	44412078	-	0.483724899291992	0.683242052814726	Baz2b	CTTGCAGCCCTTGCCAGAGTGGC
chr3	44421565	44421588	-	0.738434448242188	0.805432800524118	Baz2b	CATGCACAGGCTAAAAAGAAAAA
chr3	44428543	44428566	-	0.570312805175781	0.556897729570785	Baz2b	GTTCCTCTCAACAGCAATAATGG
chr3	44428748	44428771	-	0.0106421637535095	0.57108471691438	Baz2b	CTTTTTTTTTTTCTTCCAGAAAT
chr3	44432413	44432436	-	0.69229118347168	0.68082084352781	Baz2b	AAAGAAGAGGATGTCATTCCTCG
chr3	44437573	44437596	-	0.635373001098633	0.735448822634687	Baz2b	GTTACCAAAGTAATAGAAATGTT
chr3	44437604	44437627	-	0.0116837024688721	0.57827663194482	Baz2b	TCATCAGTTTTATTTTATTTCAC
chr3	44446313	44446336	-	0.21522647857666	0.701057110909272	Baz2b	ACAAATGCACTTTTAGGGAATCA
chr3	44446391	44446414	-	0.726954193115234	0.697685250687788	Baz2b	TCAAGTACGAAAGCAACCTCTAG
chr3	44446494	44446517	-	0.0123259902000427	0.575937823718005	Baz2b	TTTTTAACTTGTGTTTTACCAGG
chr3	44452175	44452198	-	0.638635864257812	0.663540039480129	Baz2b	ACCAGTGAATTGCGATCCAAACG
chr3	44452277	44452300	-	0.377134895324707	0.706548462404434	Baz2b	GTAAATCAAGCCAAAAAGGAACC
chr3	44452283	44452306	-	0.595928840637207	0.612856049356706	Baz2b	TCTTTGGTAAATCAAGCCAAAAA
chr3	44461528	44461551	-	0.729151000976562	0.69703879346519	Baz2b	CTCCTCCAGCCCAGAATCACGAT
chr3	44461617	44461640	-	0.792302551269531	0.729893624757595	Baz2b	AGGTGCAGAGTGGTGGCGAACCA
chr3	44466367	44466390	-	0.497251815795898	0.69619679300868	Baz2b	GTGGCTTGGGGACACTTGGTACA
chr3	44583134	44583157	-	0.622774391174316	0.68204489592641	LOC100361645	ATTCCCATAAGCAACTCCTTTAA
chr3	44588717	44588740	-	0.721257934570313	0.625788229864772	LOC100361645	TTGGTAGGAGGGGAAATACAAAG
chr3	44588746	44588769	-	0.622002639770508	0.599920026219674	LOC100361645	TACTTCTTCTAATTACTTGCATA
chr3	44609280	44609303	-	0.756347122192383	0.648947260293487	LOC100361645	TATGAGAAAGGTTGGTTTAATAC
chr3	44609306	44609329	-	0.598351821899414	0.59005385226692	LOC100361645	TTGGTGTGAGGGTTACCACATCT
chr3	44619443	44619466	-	0.988633575439453	0.784446021198727	LOC100361645	GGTATATGCCCAGAAGTGGTAAA
chr3	44619465	44619488	-	0.456216354370117	0.482254384565849	LOC100361645	TTGTATGTTGGAGCATCTTTTGG
chr3	44700616	44700639	-	0.63012035369873	0.597409247237799	Marchf7	TGACCGTGACCGTGCTCCCTGAG
chr3	44700625	44700648	-	0.154406719207764	0.713727294203791	Marchf7	CTGGTTTTGTGACCGTGACCGTG
chr3	44700641	44700664	-	0.590113868713379	0.572588188419578	Marchf7	AATCATGATCCCTTTGCTGGTTT
chr3	44700665	44700688	-	0.587416381835937	0.650825906743342	Marchf7	TACAAGAAAGTTTAGGTCTTTTT
chr3	44704591	44704614	-	0.678955001831055	0.689032837267264	Marchf7	GTCTTGCTCCCTGTGAATATGAA
chr3	44705311	44705334	-	0.52917724609375	0.585458075667703	Marchf7	ATTCTCTTCTGAAAAGATGAGAT
chr3	44730160	44730183	-	0.529060211181641	0.684470112634314	Cd302	ATCAGTCAAATATGACATTCGAC
chr3	44791323	44791346	-	0.688227386474609	0.690803599354496	Ly75	ATGATGAGTCTCACTTCCACTGT
chr3	44791343	44791366	-	0.0115894770622253	0.689933524719405	Ly75	CCTTTCTTTTTAGTTCTTTGATG
chr3	44794585	44794608	-	0.454776000976563	0.557325009910216	Ly75	TGGCTTGGTCTGCGCTGGTCTGC
chr3	44795287	44795310	-	0.593971519470215	0.702479133986757	Ly75	CCATTCCTATGGTGGCACCCTTC
chr3	44797611	44797634	-	0.765465087890625	0.756179273098154	Ly75	GAGACGAGTGCTTGCACATGTCA
chr3	44799120	44799143	-	0.808995361328125	0.614821053303276	Ly75	TTGCTGATCCCCACTTAAACTAT
chr3	44799189	44799212	-	0.0125785505771637	0.423679442771527	Ly75	TTTTTTCTTTAGAGCGCACTGGA
chr3	44801282	44801305	-	0.640819473266602	0.709845546899503	Ly75	CTTGTGACGCAAAACTTGAATGG
chr3	44801292	44801315	-	0.276133327484131	0.637570468819548	Ly75	AAGCCTTTTGCTTGTGACGCAAA
chr3	44806099	44806122	-	0.552760620117188	0.784318847867985	Ly75	CAAGGGTCGTGGCAGTGGAGTGA
chr3	44821097	44821120	-	0.882375564575195	0.766910774649143	Ly75	AGCAGGAGTACTTGAATGACATG
chr3	44821105	44821128	-	0.607560272216797	0.589658223174995	Ly75	TAGGTTTGAGCAGGAGTACTTGA
chr3	44823413	44823436	-	0.359581413269043	0.519970347636181	Ly75	TTCCAGTGGTCGGACGGGACGGA
chr3	44827778	44827801	-	0.861532974243164	0.754219157660115	Ly75	GATTGGACTGAATCAACTCTATT
chr3	44911790	44911813	-	0.528342666625977	0.614804035355577	Pla2r1	TCTGCGGCTGGCTGCGAAGTGAT
chr3	44911796	44911819	-	0.439040222167969	0.691752503562469	Pla2r1	AGTTTGTCTGCGGCTGGCTGCGA
chr3	44912369	44912392	-	0.711462860107422	0.832717824301215	Pla2r1	CTCTGCAGATGTGAAACCCAATT
chr3	44912995	44913018	-	0.680733413696289	0.721791788947595	Pla2r1	AAGAAGATGCAAAAAACTGTGCT
chr3	44916842	44916865	-	0.486209602355957	0.420830744199611	Pla2r1	TTTCTTCTCTTCCTAGGACACAA
chr3	44920362	44920385	-	0.737038116455078	0.705099782939156	Pla2r1	CCCACATAGAGGAAGAAAACTTC
chr3	44920383	44920406	-	0.542194709777832	0.596100034858099	Pla2r1	GAGCTCACCTCGCAAGTTTTGCC
chr3	44920474	44920497	-	0.543348846435547	0.701681809924721	Pla2r1	CTGTTCTGTGTCGCTCTACAGGT
chr3	44923434	44923457	-	0.570586013793945	0.735426010755806	Pla2r1	AAGGGAGGTGGCCCTTTCACCCC
chr3	44923472	44923495	-	0.673592147827148	0.777582545232927	Pla2r1	CAAGACACCCATCAAAGTCTGGG
chr3	44923521	44923544	-	0.553092803955078	0.725025415934033	Pla2r1	GTCGCTGGGAAGTGAAGAACTGT
chr3	44939671	44939694	-	0.720422439575195	0.693051552752926	Pla2r1	GATTGCTCTTCAAGACCAAAACA
chr3	44939706	44939729	-	0.638492622375488	0.680436873513277	Pla2r1	ATCAGTAGTGTGGCAAGAAAGGA
chr3	44939729	44939752	-	0.177975120544434	0.675011555233199	Pla2r1	AACAAGCTTTTATTACCAGTTTG
chr3	44949485	44949508	-	0.599167137145996	0.597510239358296	Pla2r1	AGCAGGCTTCCGGTGGTTATTAC
chr3	44949557	44949580	-	0.261630878448486	0.532576572158377	Pla2r1	TTTTTCCCCCCAAGGGCTGGGAA
chr3	44952726	44952749	-	0.756494598388672	0.620456212328028	Pla2r1	TAAGAAAGCAGGACAAGTCCTTG
chr3	44957190	44957213	-	0.763413162231445	0.759790187576865	Pla2r1	AGTAGCAATAAAATTCCAGTTTC
chr3	44959294	44959317	-	0.471353530883789	0.626158147896293	Pla2r1	TGTTGGTTTATAAAGAAAAGGAC
chr3	44970298	44970321	-	0.862406005859375	0.688462745448694	Pla2r1	TGGAGTATCATTGTGGAACCCTG
chr3	44970709	44970732	-	0.443725852966309	0.620744918122782	Pla2r1	AATCAGCTGGATGAGATGGCTGG
chr3	44977508	44977531	-	0.536176719665527	0.613089807313332	Pla2r1	TTAAGTATTACGGATGAAAATGA
chr3	44977584	44977607	-	0.641317596435547	0.676643758355156	Pla2r1	CTACCAATTCAACCTGCTCTCAT
chr3	44977649	44977672	-	0.555068817138672	0.626230856542045	Pla2r1	TTTTCAGCCTCTACAGAGATATT
chr3	45100451	45100474	-	0.822771835327148	0.771790788563854	Itgb6	CGGTCACCCAAGAACAAGTCCAT
chr3	45103717	45103740	-	0.679712066650391	0.713499080519188	Itgb6	GAATGGACAGCAAGCTGGCAGGC
chr3	45103741	45103764	-	0.726128768920898	0.580375811986496	Itgb6	TGAGTGATGCTGATTCTCATTTT
chr3	45105253	45105276	-	0.717907562255859	0.750958569760881	Itgb6	CCATTGACTGATGATGCTGAGAG
chr3	45105270	45105293	-	0.446537017822266	0.672063646536189	Itgb6	GATTCAAGCACATTTTGCCATTG
chr3	45105305	45105328	-	0.620065536499023	0.620769979624622	Itgb6	TAGTAGTATCCCCTATTTCTGCT
chr3	45115737	45115760	-	0.66785888671875	0.630291162619027	Itgb6	TGGAAAAGCCCGTTTCTCCTTTT
chr3	45115746	45115769	-	0.0684320831298828	0.56803188944591	Itgb6	GCTCTTTTGTGGAAAAGCCCGTT
chr3	45115945	45115968	-	0.524759788513184	0.692258135323579	Itgb6	CCTTTCTCACGGGACATTGCAGG
chr3	45209087	45209110	-	0.849534530639648	0.7624891668964	Rbms1	CGGATGGAGGACAGAAGAAGAGA
chr3	45227004	45227027	-	0.23846076965332	0.686539546379082	Rbms1	GACAAGTTATTTCTACAAGGGTC
chr3	45237482	45237505	-	0.627198104858398	0.661459682982723	Rbms1	ACAGTCCTGCAGCAGCCCAGAAA
chr3	45237491	45237514	-	0.383620109558105	0.574374765510833	Rbms1	TTGACTTTGACAGTCCTGCAGCA
chr3	45237511	45237534	-	0.501949882507324	0.778471894219695	Rbms1	CATTTCAGGTTATGGATTTGTTG
chr3	45242474	45242497	-	0.782800140380859	0.756136910137117	Rbms1	GATAAGGCAACCAACAAGTGCAA
chr3	45242514	45242537	-	0.435199089050293	0.631589571261397	Rbms1	TTTTAGATACGGGAAGATTGTCT
chr3	45290200	45290223	-	0.523075942993164	0.663999817695675	Rbms1	CAGCAGTCTCTGGTCCCAGCGCA
chr3	45290205	45290228	-	0.479013519287109	0.576766172314132	Rbms1	TTTTGCAGCAGTCTCTGGTCCCA
chr3	45338839	45338862	-	0.672850723266602	0.701502146990528	Rbms1	GAATTAGGAATTGCTGATGTCAT
chr3	46162945	46162968	-	0.508810501098633	0.588066922877735	Tank	TTGAAATGACAGCTGTTCCTGTT
chr3	46164911	46164934	-	0.516285133361816	0.554779170464848	Tank	ATTGCTTATCTCTCAGTGTTCCT
chr3	46179802	46179825	-	0.393543663024902	0.58713174702251	Tank	AGGTCTCTTTTCCAGAAGAAACT
chr3	46180471	46180494	-	0.851864471435547	0.806053383512745	Tank	CTAGTAAGCATATCCTATGAAAT
chr3	46180496	46180519	-	0.334047889709473	0.653078149274985	Tank	CTTAAGTGGTCTTTCTGTGCTTT
chr3	46311453	46311476	-	0.845810546875	0.703289055592206	Psmd14	GCTTGGAACACTGGATCAACTGC
chr3	46311475	46311498	-	0.332323989868164	0.486114399556946	Psmd14	TTTCAGCATATCCAACATTTTGG
chr3	46324392	46324415	-	0.636595916748047	0.628322964403293	Psmd14	TCTCGGTTCATGTCCTAAGACCA
chr3	46352104	46352127	-	0.456671295166016	0.643562008682533	Tbr1	ATGCCGATGAAATTTCAGCCAAA
chr3	46352824	46352847	-	0.579351959228516	0.682693116356831	Tbr1	CCTCCTTGAAACCTCCAGTGATT
chr3	46352842	46352865	-	0.427147903442383	0.683266107443425	Tbr1	CCACAAGGAACCCATTTGCCTCC
chr3	46353545	46353568	-	0.44039680480957	0.637680568364794	Tbr1	ATGCTCCCTTGTTGTTGGTAAGT
chr3	46355488	46355511	-	0.587530174255371	0.823010573477469	Tbr1	CAAAGGGGTTATGATCTATTTTT
chr3	46776723	46776746	-	0.739611282348633	0.766115563528296	Slc4a10	AGAATAGAACGTGTTCCACCTCT
chr3	46860228	46860251	-	0.491341285705566	0.589459317833083	Slc4a10	GCTCTGATTGTTTCTTGCCAATA
chr3	46869637	46869660	-	0.63167163848877	0.608385161748584	Slc4a10	TTTCATCCCACATGGACTAGTAT
chr3	46869648	46869671	-	0.323360328674316	0.583936127757527	Slc4a10	TCAAGCCTTTGTTTCATCCCACA
chr3	46874614	46874637	-	0.590214424133301	0.685626341391784	Slc4a10	AAGCCTCAGCACCCGGAGGAATC
chr3	46881688	46881711	-	0.585622711181641	0.700384016320764	Slc4a10	GGAGGTTCTATTCGTATGCTTGG
chr3	46886944	46886967	-	0.716509628295898	0.675244811477186	Slc4a10	GTAGAGAAGGAGTCTTCCTCTTC
chr3	46890133	46890156	-	0.697104110717773	0.742680764994623	Slc4a10	ATATCTAATATAAGTCCCCCAAA
chr3	46913374	46913397	-	0.434146957397461	0.6115634090588	Slc4a10	TCATGTTTTACTTACTGACACAG
chr3	46988274	46988297	-	0.474974136352539	0.562889501400392	Dpp4	TTTAGAGCTGAGAGTCCTGGAGG
chr3	46990619	46990642	-	0.264837551116943	0.546738477310051	Dpp4	TTTTCTTCTCAGGTACTACATTA
chr3	46992000	46992023	-	0.403329658508301	0.717210172182663	Dpp4	CTCTGTTCTTGTCTAGTTTAGGC
chr3	47010396	47010419	-	0.718528594970703	0.788245471044361	Dpp4	CCTAGTCATAGGATCACATCAAC
chr3	47011427	47011450	-	0.676507720947266	0.743843476260707	Dpp4	CAGCAATGGAGACACTCCTACAC
chr3	47016900	47016923	-	0.585991744995117	0.691582078140398	Dpp4	GAGATTCTATAAGTGATTATTCA
chr3	47116288	47116311	-	0.718624649047852	0.714497880135426	Gcg	AGAGGCATGCTGAAGGGACCTTT
chr3	47117919	47117942	-	0.798499603271484	0.699106780057668	Gcg	TGCAGTGGTTGATGAACACCAAG
chr3	47119859	47119882	-	0.623688507080078	0.650973760484377	Gcg	TAATGCTGGTACAAGGCAGCTGG
chr3	47119957	47119980	-	0.783105850219727	0.699220877201404	Gcg	GACTGCCTGCTTCCCCATCATCC
chr3	47167535	47167558	-	0.883732604980469	0.693401167653038	Fap	AAGGTTACCCTGGAAGAAGAAAC
chr3	47167572	47167595	-	0.158784275054932	0.644727942728032	Fap	TAAATTAATTTCAGGTTTTATTC
chr3	47170687	47170710	-	0.0914463329315185	0.615512851383598	Fap	TCTTTTTATAGGAAAATGCTATT
chr3	47170872	47170895	-	0.348089218139648	0.414613736476914	Fap	TTTCCACACCAGCTTTTAGCCAG
chr3	47174840	47174863	-	0.646999359130859	0.584125244772924	Fap	TAGAACCAGGAGCATATTGAAGA
chr3	47174844	47174867	-	0.667989120483398	0.633570261478968	Fap	TTTGTAGAACCAGGAGCATATTG
chr3	47177872	47177895	-	0.727059097290039	0.776342825297644	Fap	CAGTGGCTAAAGAGAGTGCAGAA
chr3	47177937	47177960	-	0.620440444946289	0.671347895863339	Fap	GTCTTGTTGCCAGTGACTACTAT
chr3	47182171	47182194	-	0.513815498352051	0.714087617175008	Fap	GCATATGTAGAATTTAATGATTC
chr3	47182196	47182219	-	0.728618698120117	0.7146582304068	Fap	GTGGTCCCCAGATGGAAAATATT
chr3	47184185	47184208	-	0.720991516113281	0.655303874914509	Fap	TAAGAGGATACGAGCTCCCTCGT
chr3	47190250	47190273	-	0.812163772583008	0.690804495715987	Fap	TGTTTAAAGAGCAAGAATATCTT
chr3	47237831	47237854	-	0.64542366027832	0.706339524712721	Ifih1	CAGCCCTCAATGACAGCGATGAG
chr3	47237934	47237957	-	0.79353759765625	0.803759776786662	Ifih1	AGGAAGTACAACGAAGCCCTACA
chr3	47238516	47238539	-	0.632950782775879	0.579865816694868	Ifih1	GAACCCAACATTATGAGCAGTGG
chr3	47240693	47240716	-	0.723654861450195	0.58172885770317	Ifih1	TGATTGCTGATGACACCAGAGAG
chr3	47242103	47242126	-	0.702872924804688	0.666948669812186	Ifih1	AAGCAGAAGTTGAAAAACCATAA
chr3	47247632	47247655	-	0.701634902954102	0.546325708834202	Ifih1	TTTCTCTCAGATGAAGATACCAT
chr3	47253590	47253613	-	0.655318374633789	0.706501167859579	Ifih1	GCAGAAGGAAGTGTCAGCTGCTT
chr3	47253610	47253633	-	0.578078804016113	0.716048198030024	Ifih1	CAGAATCAGACACAAGTTTGGCA
chr3	47265653	47265676	-	0.508513145446777	0.649340286002807	Ifih1	CAGATTCTTCTGTGACCACAGGT
chr3	47307423	47307446	-	0.75368766784668	0.780514422155822	Gca	CACTTGCATCCCTGGAATCTGAC
chr3	47307579	47307602	-	0.477814102172852	0.709007683065636	Gca	ATAGAAGATTTAGCACCTCACCT
chr3	47322352	47322375	-	0.565951156616211	0.638175516016631	Gca	ATCCTGGTCAATGCTCATGAAGT
chr3	47376435	47376458	-	0.544133224487305	0.706822243322532	Kcnh7	CTCCAAAACTGCAAAGCCTTTCG
chr3	47376457	47376480	-	0.691650772094727	0.726656751451445	Kcnh7	CCTGCATCTAAACCAGACTTTGC
chr3	47402720	47402743	-	0.519904670715332	0.606800282537809	Kcnh7	GGAATGTTTCTGCAATTATTCAA
chr3	47402761	47402784	-	0.055177755355835	0.605262663074425	Kcnh7	TTTTTTATCCAATCCAGCTCTAA
chr3	47415703	47415726	-	0.693427047729492	0.709611573100291	Kcnh7	GAAATGTGTCTCCTAACACCAAT
chr3	47415916	47415939	-	0.638298110961914	0.724889367673387	Kcnh7	CCCTGATTGCCCACTGGCTGGCT
chr3	47416016	47416039	-	0.599030456542969	0.689080852444896	Kcnh7	AAGACTGCACGTCTCCTGCGTCT
chr3	47416049	47416072	-	0.68363883972168	0.537900081035197	Kcnh7	TTTCCACAGACAACAACACTAAT
chr3	47425138	47425161	-	0.328295021057129	0.607706536531948	Kcnh7	ACTTGCTGATTTTCGGATCAGGC
chr3	47425307	47425330	-	0.691205978393555	0.677873965860499	Kcnh7	AATGTGGTAGACTTGATTGTGGA
chr3	47425520	47425543	-	0.626737289428711	0.6900665479879	Kcnh7	GGAGCAGATGTCTTGCCAGAATA
chr3	47475925	47475948	-	0.480477447509766	0.572164920812785	Kcnh7	TTTCCTTAAAACTAGTTTCACGT
chr3	47481335	47481358	-	0.460160179138184	0.698775871059682	Kcnh7	GGTTCAAATTTCCTGGTCTGAGA
chr3	47481350	47481373	-	0.264669342041016	0.68876744367525	Kcnh7	TAGGGAAACTTTTTGGGTTCAAA
chr3	47497206	47497229	-	0.854146270751953	0.742807062964357	Kcnh7	AGTATGTGACAGATGAAGACAAT
chr3	47497271	47497294	-	0.602889785766602	0.676151442168001	Kcnh7	TAACACTCACATAATCCCAGTAA
chr3	48644676	48644699	-	0.705516891479492	0.780332723052216	Fign	GGAAGTATACGTCGCCAGTCATG
chr3	48644838	48644861	-	0.536530647277832	0.661242286957477	Fign	ACAGAAATGCTGAAACATCATCC
chr3	48645034	48645057	-	0.657243728637695	0.647998458823758	Fign	ACACCCATCGCACCCTCTGCTCT
chr3	48645079	48645102	-	0.826947479248047	0.638373011012259	Fign	CCCCCCACTACTGTTCCTGGCTA
chr3	48645352	48645375	-	0.582679405212402	0.794387540092008	Fign	CATTCTACTTACAGCAGCCAGCC
chr3	48645697	48645720	-	0.752029724121094	0.760306276970553	Fign	GAAGGTCCCGTAGACCGACCTGT
chr3	48645796	48645819	-	0.741600112915039	0.825077817725585	Fign	CAACGCACCTACCAGTATGCCTG
chr3	49579129	49579152	-	0.742456130981445	0.671950385524955	Grb14	TTCTGTAGTATGGCATGCAGCTG
chr3	49592071	49592094	-	0.704139938354492	0.787038046294735	Grb14	CAACTGAAATGAACGGTGACAGA
chr3	49592107	49592130	-	0.218905277252197	0.622823444727927	Grb14	GTCAGTATTTCTTTCCAGAGCAC
chr3	49608927	49608950	-	0.640870895385742	0.728140220010187	Grb14	AGCACCTGTCTCACACAGGCGTA
chr3	49638258	49638281	-	0.687605133056641	0.759753563646884	Grb14	AGTGCAAGAAGAGTCACCCTGCC
chr3	49765669	49765692	-	0.886335678100586	0.778422278767793	Cobll1	GGTAGCAGCACATCAACTCAGCA
chr3	49765731	49765754	-	0.668747940063477	0.673855686033489	Cobll1	ATGGGAATCACGAAGCCCATAAT
chr3	49766026	49766049	-	0.539245719909668	0.771566434555595	Cobll1	CTCTTAGTAATTCAAAATGAAGT
chr3	49775950	49775973	-	0.547371139526367	0.614413713229021	Cobll1	TAGCTGGCGTAAGCTCGGATTAC
chr3	49779340	49779363	-	0.630648880004883	0.652251116975694	Cobll1	ACAGAGGGCCCGGGGTTCCTAAG
chr3	49780614	49780637	-	0.694667282104492	0.680647438262954	Cobll1	GAGGATGGGATTGTTCCAGACAG
chr3	49781475	49781498	-	0.498042030334473	0.501876372885051	Cobll1	TTTTCTACAGAGTTCCTCTGAAG
chr3	49781484	49781507	-	0.0306506180763245	0.632666986019485	Cobll1	GCCATTTTGTTTTCTACAGAGTT
chr3	49804101	49804124	-	0.0135700941085815	0.507318505317196	Cobll1	ATTTTTCTGTTAGACTGCCAGCG
chr3	49812165	49812188	-	0.623856353759766	0.624450561795826	Cobll1	ATCCATTGCATACAGTGTTGTTG
chr3	50002855	50002878	-	0.324676055908203	0.604211876729511	Slc38a11	GGAGGTTTTGTTACGGCATCACT
chr3	50002891	50002914	-	0.630304794311523	0.717136133860472	Slc38a11	AAAATTACTGCAGAAGTGATGAC
chr3	50006689	50006712	-	0.561455993652344	0.724612490605658	Slc38a11	CTACGTGTGGGTACTTCACTTTT
chr3	50006821	50006844	-	0.625096817016602	0.69383445657533	Slc38a11	ATGTTGCAGCGTTCATCTGCCAC
chr3	50007779	50007802	-	0.583878974914551	0.759990203209156	Slc38a11	CAAGGCCCAATGCCATCCAGGCT
chr3	50021411	50021434	-	0.731640167236328	0.691509501040103	Slc38a11	CAGATCTCCTTCATCTCTACGAT
chr3	50024552	50024575	-	0.698602600097656	0.593246260295211	Slc38a11	TCGCTGTACCGTGATATAGCAAA
chr3	50025879	50025902	-	0.0920730304718018	0.640186954755497	Slc38a11	AGCAAAGTTTTTCAAAGACTCCC
chr3	50027625	50027648	-	0.573150749206543	0.647830600588032	Slc38a11	GCTTTCCAGGGTACTTGCTGCTC
chr3	50027641	50027664	-	0.329440422058105	0.641035624600196	Slc38a11	GTTAACAAGACCTTTGGCTTTCC
chr3	50027717	50027740	-	0.33281322479248	0.53825285980168	Slc38a11	TTTCACTACAGACTTTTCCCTAG
chr3	50027722	50027745	-	0.1951589012146	0.571596100052009	Slc38a11	TTTTGTTTCACTACAGACTTTTC
chr3	50027728	50027751	-	0.151185312271118	0.533591352509392	Slc38a11	TGTTTGTTTTGTTTCACTACAGA
chr3	50030868	50030891	-	0.161382637023926	0.522297109941331	Slc38a11	TTTTTCCAGGATTGCCCTATTCA
chr3	50161203	50161226	-	0.508012886047363	0.661078576815332	Scn3a	GTTAGCCTGGTAGCCAATGCTCT
chr3	50170721	50170744	-	0.815708541870117	0.702216091080553	Scn3a	AGGATATATACATTGAGCAACGA
chr3	50171455	50171478	-	0.504371871948242	0.602707052247517	Scn3a	AAACGTTCATTGTGTTCATGATT
chr3	50172870	50172893	-	0.496263465881348	0.533505981500877	Scn3a	TTTCCAGAAATTAAATGCAACCA
chr3	50172882	50172905	-	0.439975814819336	0.647125324507551	Scn3a	ACATGGGCTTTGTTTCCAGAAAT
chr3	50183504	50183527	-	0.18931568145752	0.686987109753256	Scn3a	AAAATTTAAATACGGAAGAGTTC
chr3	50183789	50183812	-	0.496509323120117	0.66358618035523	Scn3a	TGAAAAATAAGATACGGGAGTGC
chr3	50186248	50186271	-	0.56036205291748	0.766872476578164	Scn3a	GAAAGAGCTACAAGGAGTGTGTC
chr3	50186272	50186295	-	0.601442070007324	0.784284035425706	Scn3a	CCGTGGTCGGCATGCAGCTGTTT
chr3	50194811	50194834	-	0.734584121704102	0.794702992935615	Scn3a	CATCGTATTAAATACACTGTTCA
chr3	50194833	50194856	-	0.569885330200195	0.583235492403974	Scn3a	TTGATCTTGCCATAACAATTTGC
chr3	50194903	50194926	-	0.748553619384766	0.725324960189774	Scn3a	ATCTGGGACTGCTGTGATGCATG
chr3	50195911	50195934	-	0.863546600341797	0.834732982826884	Scn3a	CAGGGTACCACCACTGAAACGGA
chr3	50195916	50195939	-	0.509251747131348	0.660153390679646	Scn3a	GTTTGCAGGGTACCACCACTGAA
chr3	50197106	50197129	-	0.685382690429687	0.685007453735064	Scn3a	TGCCGCACAGACCTGGAGAGCGA
chr3	50197163	50197186	-	0.74622184753418	0.77854257462452	Scn3a	CAGACGATGAGCACAGCACCTTC
chr3	50212166	50212189	-	0.287529106140137	0.637634429178353	Scn3a	GTGAACTTGATCCTGGCTGTGGT
chr3	50213026	50213049	-	0.422875289916992	0.575894887523934	Scn3a	ACACCTTCAGCTGGGCCTTCTTG
chr3	50215848	50215871	-	0.674892730712891	0.664453813384794	Scn3a	TTAATGTAACAATGAGCACTTTC
chr3	50215902	50215925	-	0.688856887817383	0.639769309292058	Scn3a	AAACCAACACTACTTCCTACTTC
chr3	50215980	50216003	-	0.468708877563477	0.725367333624721	Scn3a	CTCTAATCGGGCTGCAGCTCTTC
chr3	50216964	50216987	-	0.587630043029785	0.621545583456428	Scn3a	TGGACCTGGGCAATGTCTCAGCG
chr3	50217002	50217025	-	0.900902633666992	0.694963710658634	Scn3a	TGTGTGAACTCCCTATTACAGAT
chr3	50217146	50217169	-	0.427790260314941	0.609456475735925	Scn3a	TAAGCCTAGGCAATGTTTCAGCC
chr3	50217758	50217781	-	0.416445655822754	0.69095211928637	Scn3a	CTTAGAAGATTTCACTTTCCTCC
chr3	50217792	50217815	-	0.444623031616211	0.671212011735164	Scn3a	AGTCACTTATAAAGATCTTGGCA
chr3	50220257	50220280	-	0.360011978149414	0.673810597124308	Scn3a	ACCAACTGTGTATTTATGACGTT
chr3	50220287	50220310	-	0.549419364929199	0.64163880177303	Scn3a	TTCAGCATGCTTATCATGTGCAC
chr3	50363408	50363431	-	0.585098876953125	0.580722727117927	Scn2a	TCCAGTCTGGAGGGTTACTCATG
chr3	50369145	50369168	-	0.760267562866211	0.62330973950979	Scn2a	TCCTTCCAAAAAATAAAAGTGAC
chr3	50372633	50372656	-	0.640750732421875	0.677031163155277	Scn2a	AGGCTACTGACGAACTCTCCGAG
chr3	50372646	50372669	-	0.576434020996094	0.656265485979548	Scn2a	GAACTTAACTTTGAGGCTACTGA
chr3	50372839	50372862	-	0.277941055297852	0.493614712300674	Scn2a	TTTTACCTGGTGCGGAGAGGAAA
chr3	50372843	50372866	-	0.0418390941619873	0.492167579226351	Scn2a	TTTGTTTTACCTGGTGCGGAGAG
chr3	50372847	50372870	-	0.0156754660606384	0.527066900150577	Scn2a	TTTGTTTGTTTTACCTGGTGCGG
chr3	50372852	50372875	-	0.0118852829933166	0.496293971741536	Scn2a	TTTTGTTTGTTTGTTTTACCTGG
chr3	50386193	50386216	-	0.645082626342773	0.643965554240479	Scn2a	AAGCTGAAAAGGCTTGCTCTACT
chr3	50391291	50391314	-	0.7109130859375	0.780153504714901	Scn2a	CCTTGAAGGGTCTTCCAACAAGT
chr3	50391343	50391366	-	0.598959121704102	0.548536023125434	Scn2a	ACTTACCTTCCATAGTGTTCGTC
chr3	50405012	50405035	-	0.341883430480957	0.520241115612588	Scn2a	ATTTCATCTAAAGCTTTCTGCTT
chr3	50405099	50405122	-	0.551142311096191	0.676823060864088	Scn2a	AGGTAATTGAGGTCCTTGCCTAT
chr3	50413938	50413961	-	0.512273063659668	0.723813917873018	Scn2a	CTCACCTTCTGTGAAACACGCTT
chr3	50415933	50415956	-	0.61135009765625	0.707693768572167	Scn2a	CCCTCTTCTATGCTTATCTGACA
chr3	50417731	50417754	-	0.717104034423828	0.736326412566486	Scn2a	GAAACCATAGGCCACCCACTTTA
chr3	50420539	50420562	-	0.793296890258789	0.849207166506478	Scn2a	CAGTTAAGCTAACCAAGGAGACC
chr3	50682299	50682322	-	0.653236465454102	0.636332701308651	Csrnp3	TGGGCAGGGGTTGCAGGAAGAAG
chr3	50684589	50684612	-	0.453044548034668	0.545273878045129	Csrnp3	CTGCTCTCGGTTCTTCTCCAGTT
chr3	50684817	50684840	-	0.529779396057129	0.755145350281208	Csrnp3	GGTGCTCGAGTCAGTGGCTCCAC
chr3	50754123	50754146	-	0.582934341430664	0.690320637197809	Galnt3	AGCATATTGGAAGTTACGATGAA
chr3	50754159	50754182	-	0.408299179077148	0.721346165459185	Galnt3	CAGGAGGCCTCTTTTCTATATCT
chr3	50754752	50754775	-	0.823552551269531	0.699867504495304	Galnt3	GCTGGGAGTCACTTCCTGATCAT
chr3	50754770	50754793	-	0.615018081665039	0.670347327170752	Galnt3	ACTGGAGCCTTTCCTTTGGCTGG
chr3	50754821	50754844	-	0.678086700439453	0.757699411359471	Galnt3	AGTTCAACAAGCCTTCTCCGTAC
chr3	50754894	50754917	-	0.721554183959961	0.792048269840035	Galnt3	CTGGCCAGAATAGCTGAGAACTA
chr3	50754931	50754954	-	0.615382118225098	0.577246825120026	Galnt3	TGCAGGTGAGTGCTTCTATGGTT
chr3	50761333	50761356	-	0.688892440795898	0.706319242641403	Galnt3	GTGGACGATGCTAGTGTAGATGG
chr3	50761495	50761518	-	0.100201549530029	0.671537460995217	Galnt3	GCTTTTTCTAGATGTATTGAACA
chr3	50765674	50765697	-	0.693252105712891	0.766707770988602	Galnt3	CGAGTGACAGAATTTCCTTACAC
chr3	50765944	50765967	-	0.586176414489746	0.684918225591306	Galnt3	ACTTTATGCTCGAAGCCGTAAAT
chr3	50766026	50766049	-	0.61736270904541	0.68756540627054	Galnt3	ATGCAAAGAGAAGTAAGTGTTCA
chr3	50766032	50766055	-	0.319992389678955	0.65253280140857	Galnt3	ATTTTGATGCAAAGAGAAGTAAG
chr3	50893381	50893404	-	0.638889045715332	0.710929416169008	Ttc21b	CATTCCATTCTCAGTAAATGAAT
chr3	50898772	50898795	-	0.476713447570801	0.603057685383899	Ttc21b	TTTAGGCAATCACCTATTATGAG
chr3	50899621	50899644	-	0.591008796691895	0.591015524323182	Ttc21b	TGTCTTGACAATGTTAGCCCGAG
chr3	50902792	50902815	-	0.538943023681641	0.541063678864045	Ttc21b	TTACAGCACGAGGCAGCAAAGGT
chr3	50903597	50903620	-	0.706590728759766	0.698480735460883	Ttc21b	TTCGTCAGGTGAGAGACTACCCA
chr3	50907434	50907457	-	0.367828216552734	0.550322748184213	Ttc21b	TTTAGCCTGCAGGTCCTGGGCAG
chr3	50910736	50910759	-	0.767522048950195	0.742042542474953	Ttc21b	AGAAGCTCAACCCTGACTTCTTA
chr3	50910803	50910826	-	0.60444751739502	0.644659271794721	Ttc21b	TTGAATGATGTTGTGAACACTCA
chr3	50910857	50910880	-	0.622278060913086	0.720954081669153	Ttc21b	CATGCGGTTCTTGCTACCAAAAA
chr3	50911258	50911281	-	0.329548034667969	0.604671445482943	Ttc21b	GTTTCAGGACTTATCCGATGTCA
chr3	50918820	50918843	-	0.402900772094727	0.713591979315497	Ttc21b	CAGGATTGGGATCAGACGGTGGA
chr3	50918849	50918872	-	0.689195785522461	0.736853252050872	Ttc21b	AGAAGAAAATGAAATTACAACTG
chr3	50918954	50918977	-	0.684395141601562	0.55066454817747	Ttc21b	TCTCCCATTAGGTACTGTGCCTT
chr3	50924731	50924754	-	0.787577667236328	0.734803568198519	Ttc21b	AGGAGGGATTACAAGATGGAAAC
chr3	50924795	50924818	-	0.571798782348633	0.711214958315797	Ttc21b	AAAGCATGGCTTGATATTACAAG
chr3	50930657	50930680	-	0.496780242919922	0.668843259209214	Ttc21b	AGGCCATTAAAAATAAACAAGAC
chr3	50978502	50978525	-	0.785705642700195	0.702216091080553	Scn1a	AGGATATATACATTGATCAGCGA
chr3	50980434	50980457	-	0.556532554626465	0.592841999977575	Scn1a	AGACCTTCATTGTGTTCATGATT
chr3	50991091	50991114	-	0.492850875854492	0.698008825259849	Scn1a	AAAACTTAAACACAGAGGACTTT
chr3	50991349	50991372	-	0.726343841552734	0.682179235380307	Scn1a	TTAGGAAACAGAAGATCCTAGAT
chr3	50992132	50992155	-	0.567920532226562	0.773172330395783	Scn1a	CCGTGGTCGGCATGCAGCTGTTC
chr3	50992270	50992293	-	0.622672119140625	0.57974019294854	Scn1a	TTCTCATGCTCTAGCTCCGAGTC
chr3	50993414	50993437	-	0.372665557861328	0.650573570971821	Scn1a	ATGGTTTCATTGTGACACTCAGC
chr3	50993512	50993535	-	0.377487411499023	0.631356116126101	Scn1a	ATCTTAGGTTTTCACTGGGATCT
chr3	50993517	50993540	-	0.109530467987061	0.484595519957945	Scn1a	TTTTGATCTTAGGTTTTCACTGG
chr3	50994853	50994876	-	0.721880111694336	0.644420847968247	Scn1a	TTGACCTGGCAATTACTATCTGT
chr3	50994918	50994941	-	0.651953353881836	0.646075551494166	Scn1a	GGACTGTTCTCCATATTGGCTAA
chr3	50995854	50995877	-	0.828644104003906	0.762704801353374	Scn1a	CCTTACAGGGAACAACTACTGAA
chr3	50997357	50997380	-	0.56707347869873	0.612458931056264	Scn1a	TTCCCCGAAGACATGGAGAGCGA
chr3	50997414	50997437	-	0.825672149658203	0.75820386859463	Scn1a	CGGACGATGAGCACAGCACCTTC
chr3	50997544	50997567	-	0.424214744567871	0.530191615942529	Scn1a	TCGTGCGTTTCAAACTTTCAGTC
chr3	51000723	51000746	-	0.269641227722168	0.604861121145981	Scn1a	TGCTGGTCATTTTCTTGGGCTCA
chr3	51000766	51000789	-	0.426602516174316	0.612589739184209	Scn1a	TAGACATTGCGTGCTGCCGGGAA
chr3	51001419	51001442	-	0.41720588684082	0.617769366806686	Scn1a	ACACCTTCAGCTGGGCATTTCTG
chr3	51001490	51001513	-	0.701293182373047	0.739901621152734	Scn1a	CAGCCAATGTCCAGAAGGTTACA
chr3	51004059	51004082	-	0.785675048828125	0.721442777430314	Scn1a	ACTGGAAATCATACATTCAAGAC
chr3	51004065	51004088	-	0.625587615966797	0.731141253694516	Scn1a	AATTTGACTGGAAATCATACATT
chr3	51004212	51004235	-	0.48881290435791	0.723746091726427	Scn1a	CTCTAATCGGGTTGCAGCTTTTC
chr3	51004844	51004867	-	0.590465431213379	0.62190353247995	Scn1a	TGGACCTGGGCAATGTCTCAGCG
chr3	51006848	51006871	-	0.465734672546387	0.637028650463003	Scn1a	AATCACTAATAAAAATTATTGCA
chr3	51006892	51006915	-	0.493933982849121	0.683792704442685	Scn1a	GCTACTTGTTTCTAGGTACACCT
chr3	51008567	51008590	-	0.372316741943359	0.692840642344905	Scn1a	ACGAACTGTGTATTTATGACAAT
chr3	51160963	51160986	-	0.63318286895752	0.75021041221391	Scn9a	CAGGTGTCTCTAGTTACTTTAGT
chr3	51164570	51164593	-	0.731239242553711	0.721261177099833	Scn9a	AAGATATCTATATTGAAAAGAAA
chr3	51167463	51167486	-	0.465344848632813	0.586543737141151	Scn9a	AAAGCTTCATCGTTCTCATGATC
chr3	51167513	51167536	-	0.534384880065918	0.648700565589389	Scn9a	GTGGACCATCAGGAAGACGTGCT
chr3	51186463	51186486	-	0.766548461914062	0.705184706961885	Scn9a	GAGATTATGAACACAGAAGAGCT
chr3	51186856	51186879	-	0.509259033203125	0.787085572293853	Scn9a	CTGAGTTCATTTAGTTCTGACAA
chr3	51190994	51191017	-	0.560362091064453	0.766872476578164	Scn9a	GAAAGAGCTACAAGGAGTGTGTC
chr3	51191018	51191041	-	0.601442031860352	0.784284035425706	Scn9a	CCGTGGTCGGCATGCAGCTGTTT
chr3	51191894	51191917	-	0.346954040527344	0.666079629212831	Scn9a	ATAGAGCTTTTCCTAGCAGATGT
chr3	51191920	51191943	-	0.439414672851562	0.639976838212532	Scn9a	ACAGCCTAATTGTGACGCTGAGT
chr3	51192016	51192039	-	0.352260475158691	0.598146319801917	Scn9a	TTTAGATCTTTACAGGGATCTTC
chr3	51192021	51192044	-	0.0129594230651855	0.594104951650671	Scn9a	TTTTGTTTAGATCTTTACAGGGA
chr3	51193800	51193823	-	0.458374824523926	0.772968928640038	Scn9a	CATAGTTTTAAACACCTTATTTA
chr3	51193822	51193845	-	0.551815414428711	0.59466678225795	Scn9a	TAGATCTTGCAATTACCATTTGC
chr3	51193906	51193929	-	0.139954347610474	0.739399392887135	Scn9a	CTCACACATTTTTAATCTGGAAT
chr3	51193974	51193997	-	0.0105557060241699	0.646513856177899	Scn9a	CTGTTTTTTTTTTTTTTCAGAAC
chr3	51197956	51197979	-	0.698720397949219	0.705045690107428	Scn9a	GAGACAACGAGAGCAGAAGGGGT
chr3	51198104	51198127	-	0.0496190595626831	0.543844157214834	Scn9a	TTTTTTCCCCCACAGTCGCCACT
chr3	51203718	51203741	-	0.0159869790077209	0.546768673115575	Scn9a	TCGTGGTTATTTTTCTGGGCTCC
chr3	51203767	51203790	-	0.696093978881836	0.576688539602591	Scn9a	TCCCCCTAGACTCTGCGTGCTGC
chr3	51205551	51205574	-	0.388623313903809	0.571603664934232	Scn9a	ACACATTCAGCTGGGCCTTCTTG
chr3	51217878	51217901	-	0.637921943664551	0.809067542036098	Scn9a	CACTAATTGGACTACAGCTGTTT
chr3	51218965	51218988	-	0.376882629394531	0.650918850452477	Scn9a	AAAACTATTTCTGTAATCCCAGG
chr3	51219018	51219041	-	0.488856315612793	0.614940930566559	Scn9a	TAAACCTAGGCAATGTTTCAGCT
chr3	51220383	51220406	-	0.837797698974609	0.819097604539599	Scn9a	CGTGGGAGAATTCACCTTCCTCC
chr3	51220417	51220440	-	0.57189208984375	0.644221626139318	Scn9a	AATCACTCATAAAAATCCTTGCA
chr3	51221383	51221406	-	0.717527008056641	0.553287269454967	Scn9a	TACATGCTGTCTCCCTTCAGTCC
chr3	51345033	51345056	-	0.478757591247559	0.715939504753923	Scn7a	ATAAAAACAACCTTACCCGCTGT
chr3	51351812	51351835	-	0.439309921264648	0.670618992965877	Scn7a	CTTACATCTTCATTCTGGAGATG
chr3	51354682	51354705	-	0.437291412353516	0.663915733144741	Scn7a	AGTGTTTCATTGGCCTGGTCACT
chr3	51354732	51354755	-	0.550988845825195	0.627411556432995	Scn7a	GAGGAACATAAGGAAAACTTGCT
chr3	51360185	51360208	-	0.614385681152344	0.698232485091173	Scn7a	CTTCATACGATGCTACCACAGAA
chr3	51360206	51360229	-	0.414594688415527	0.496051124702286	Scn7a	TGGCATTGGTGAGCTCATTTGCT
chr3	51362309	51362332	-	0.423904800415039	0.647683224611423	Scn7a	GTCGAAGTTACAAAGATTGTGTC
chr3	51362324	51362347	-	0.619393005371094	0.755010561731043	Scn7a	GCATGAAGCTGTTTGGTCGAAGT
chr3	51362409	51362432	-	0.499458885192871	0.632084591570361	Scn7a	ATGCGTATTCTTGGTAGAGCATT
chr3	51362465	51362488	-	0.492298851013184	0.650240886193095	Scn7a	TCTATTAGTTGATATTTATAAAA
chr3	51363033	51363056	-	0.733842239379883	0.715542191552812	Scn7a	GGATTAACAGAAATGTTACTAGC
chr3	51363053	51363076	-	0.244187927246094	0.58105685554464	Scn7a	ACAGTATTCTTGTGGTTTTGGGA
chr3	51363108	51363131	-	0.814952850341797	0.759069512768343	Scn7a	AAGATAATCGCTATGCATCCATA
chr3	51363156	51363179	-	0.0115606224536896	0.511724011865901	Scn7a	GTTTCTTTTCAGGTTTTTATTGG
chr3	51369157	51369180	-	0.199599685668945	0.669126793139308	Scn7a	ATCTTTTCCTTGTTATATGCATC
chr3	51369187	51369210	-	0.649047622680664	0.783846156670919	Scn7a	CTGACAGAATTATAACACACCCA
chr3	51391466	51391489	-	0.584892425537109	0.566550181450216	Scn7a	TTCTTGGGCATCCTCACTATGGC
chr3	51391486	51391509	-	0.587291221618652	0.73119705172905	Scn7a	CCTTCTATATGGCAAGTTTGTTC
chr3	51391507	51391530	-	0.457054481506348	0.624846887500796	Scn7a	TTCTGATCAGTTTCTGGTTTGCC
chr3	51391565	51391588	-	0.769353866577148	0.649030023819694	Scn7a	TGTCCTACCAATCTGCAGATCCT
chr3	51396522	51396545	-	0.72756950378418	0.725048352609003	Scn7a	GCTGGGCTCTACTGGCTATGTTT
chr3	51396531	51396554	-	0.0729548072814941	0.631207948456042	Scn7a	ACAATTTTGGCTGGGCTCTACTG
chr3	51396609	51396632	-	0.352000923156738	0.555955569894412	Scn7a	TCTTCTTTAGCCTGTGTCCAGAA
chr3	51402602	51402625	-	0.495801734924316	0.668397442115735	Scn7a	AAGAAACTACTCGGAGCCATTGC
chr3	51403394	51403417	-	0.67026252746582	0.639812038742024	Scn7a	AAGATCATTCCTTTGAACCATGG
chr3	51404419	51404442	-	0.440949287414551	0.632754957561025	Scn7a	GAACTGGCTTGATTTCAGTGTAA
chr3	51404505	51404528	-	0.548681869506836	0.689453047243645	Scn7a	CTTGGGATTTACACATTCGAAAT
chr3	51560014	51560037	-	0.731277084350586	0.631582370983843	RGD1560831	TGGATGGTCTGATGATTCACAGC
chr3	51560239	51560262	-	0.633949661254883	0.541434254547753	RGD1560831	TCTTCCCTGAAGGCAGCGTAGAG
chr3	51560437	51560460	-	0.506349601745606	0.581021509027576	RGD1560831	TAGCTGATGGCATCTTTAAAGCT
chr3	52188481	52188504	-	0.361710929870605	0.672050940437023	Xirp2	AAAAACATCAGGTGGGGGAGGAG
chr3	52188900	52188923	-	0.732319869995117	0.716785066644598	Xirp2	GAAGTGTACGCTTCATCTGTAAA
chr3	52189101	52189124	-	0.55074893951416	0.624965563321862	Xirp2	TTCATTGAGTCTAAAGGCCTTGT
chr3	52189266	52189289	-	0.735349197387695	0.759965444911469	Xirp2	AGCTCTGATCTGAGTTGTAATAA
chr3	52189348	52189371	-	1.03152618408203	0.794580809294203	Xirp2	GCCTGAACCATCTCTAATGACAT
chr3	52189503	52189526	-	0.267584552764893	0.609536566477501	Xirp2	ACATTTTCCTCCATGGATATTCC
chr3	52189560	52189583	-	0.0522006702423096	0.601434758487829	Xirp2	ATTTTCTCCAGTGGTTGAGTTTC
chr3	52189728	52189751	-	0.209424858093262	0.630848384255385	Xirp2	GTGGTTTTTACGTCACCTCCTAT
chr3	52189792	52189815	-	0.494286613464355	0.634407315532947	Xirp2	AAGCTTTCCAACATCTGGGCTGT
chr3	52189837	52189860	-	0.585996971130371	0.599430086160631	Xirp2	GTGCTTAACATCGCCCTTTTCTT
chr3	52189996	52190019	-	0.800064239501953	0.736859607397658	Xirp2	ATGTGATGCATCAACCTTAATTA
chr3	52190337	52190360	-	0.371576805114746	0.63266427633881	Xirp2	CTGTCTGTTTCTTCCACGTTGCT
chr3	52190376	52190399	-	0.786333999633789	0.710106269204985	Xirp2	ACATCCCCCTTAACAATATCAGT
chr3	52190463	52190486	-	0.705411529541016	0.600527774754871	Xirp2	TGAATATCTTCTGAGTTCGTCAT
chr3	52190551	52190574	-	0.429310073852539	0.768492209428487	Xirp2	CAGTTTTACTGTGGCTTCAGAGT
chr3	52190772	52190795	-	0.57082275390625	0.639711971217884	Xirp2	ATCTTATTCAAAACATTCTCCGA
chr3	52190995	52191018	-	0.718751754760742	0.719788832729892	Xirp2	TCTGGTGCTGATGACATCAGATT
chr3	52190999	52191022	-	0.56665699005127	0.570591726144251	Xirp2	TTTGTCTGGTGCTGATGACATCA
chr3	52191170	52191193	-	0.526252708435059	0.527601925531807	Xirp2	TTTCAAAGAGCCACCTTGTTCCT
chr3	52191306	52191329	-	0.687353210449219	0.621005778595847	Xirp2	TCTGAAATCATATCCAGTGGTTG
chr3	52191436	52191459	-	0.460433769226074	0.534785551047188	Xirp2	TATTTCATTGATGCTCACTGTTC
chr3	52191630	52191653	-	0.575377006530762	0.59196431229458	Xirp2	GTGTCACTTTCATCAAGTTCCTT
chr3	52191639	52191662	-	0.0128615856170654	0.553119131703531	Xirp2	GTTATTTTGGTGTCACTTTCATC
chr3	52191784	52191807	-	0.732729949951172	0.704594764059509	Xirp2	AGAGTAGAGGTCTTCCAAGGTTT
chr3	52191849	52191872	-	0.73330078125	0.645725447186165	Xirp2	GCCATTCTGACATCCCCAACTTC
chr3	52191868	52191891	-	0.329561805725098	0.552049674499336	Xirp2	GTTCATGAGCTTGTATTTGGCCA
chr3	52191943	52191966	-	0.495539321899414	0.684738528112591	Xirp2	GGAAAGCAAGTTCATCATTATGT
chr3	52191956	52191979	-	0.581693840026855	0.662739040096226	Xirp2	TGCAGTCTCTTTGGGAAAGCAAG
chr3	52192090	52192113	-	0.380909042358398	0.658520508777302	Xirp2	GATTGCTTGTTTTACATCCCCTC
chr3	52192118	52192141	-	0.596026496887207	0.638684518338248	Xirp2	CACACCTTTCCTCAGAGAACAGC
chr3	52192274	52192297	-	0.781474609375	0.710056740066583	Xirp2	ATGCGGAAGACAACAGGTTATGA
chr3	52192298	52192321	-	0.214120807647705	0.630910624003223	Xirp2	TCCTTTCAGATATTTTATCATTT
chr3	52192384	52192407	-	0.637518119812012	0.645575007821706	Xirp2	GAGTTGCTTGAGGTAATCCAAAG
chr3	52192394	52192417	-	0.529407577514648	0.514139434228425	Xirp2	ACCCTGTTTGGAGTTGCTTGAGG
chr3	52192463	52192486	-	0.723378677368164	0.589742751468424	Xirp2	TTCCCTCAACATCACCACCAATT
chr3	52192817	52192840	-	0.376720771789551	0.573432078949034	Xirp2	TGGCCTTTTCAAGGCACTCAATA
chr3	52192908	52192931	-	0.408716354370117	0.59752578840614	Xirp2	AAACTGTATTGTTCTTCTTTCAA
chr3	52192935	52192958	-	0.714485549926758	0.662371088137088	Xirp2	ACCATTCCCTGTTTACCAACCTC
chr3	52193142	52193165	-	0.629226989746094	0.654650786159438	Xirp2	GGAAGATTAGCCTCAGTTCTTTC
chr3	52193185	52193208	-	0.740973815917969	0.602582078202647	Xirp2	TTCTCGATCAATGACAATCTTTA
chr3	52193295	52193318	-	0.662643737792969	0.719099890447046	Xirp2	CTCTCTGTCCAGACACCCCTTCT
chr3	52193328	52193351	-	0.734382858276367	0.74591053931459	Xirp2	CTCATATGGTCGTCACTACACAG
chr3	52193458	52193481	-	0.677093505859375	0.635161251876304	Xirp2	AGTCTGTTGCTTCCTAAATGTTT
chr3	52193533	52193556	-	0.0261781716346741	0.615162057221148	Xirp2	GGTATTTTTCTGATTCTTCGCAT
chr3	52193560	52193583	-	0.694282379150391	0.682227023264213	Xirp2	GGTTTCTGCTGACATACTAATGT
chr3	52193775	52193798	-	0.400296821594238	0.603060424652014	Xirp2	TGGTTTTTCCCAGAGACTGTCAC
chr3	52193849	52193872	-	0.522368927001953	0.575166589154065	Xirp2	TCTTCATTAGAAAGTCCTGGCTT
chr3	52194348	52194371	-	0.599681739807129	0.673526297369959	Xirp2	GGGAGTGTTGGGGGTGGTGATTT
chr3	52194354	52194377	-	0.410453987121582	0.696075657097254	Xirp2	GGTTTGGGGAGTGTTGGGGGTGG
chr3	52194372	52194395	-	0.27051607131958	0.558833964414039	Xirp2	ATTCTCTCGGGAAGTTTGGGTTT
chr3	52194452	52194475	-	0.433810501098633	0.719827106466664	Xirp2	AGAGGGTAGTTTTAATTTCCACA
chr3	52194560	52194583	-	0.71939826965332	0.812423299348434	Xirp2	CAGAGCTAATTGACAGCTGTTTT
chr3	52194661	52194684	-	0.585106468200684	0.623826403003676	Xirp2	TTGTTCTGAACCTGATGGGAATG
chr3	52194730	52194753	-	0.0481562280654907	0.691295304211849	Xirp2	CTGTCTGTATTTTTCTTCCGCAA
chr3	52194783	52194806	-	0.67546501159668	0.714778092381554	Xirp2	ATGATGCTATGGCAAGAACTCTC
chr3	52194838	52194861	-	0.182910060882568	0.444496000785746	Xirp2	TAACTCTGTTTCTTTCTCTTTCT
chr3	52195126	52195149	-	0.663975677490234	0.748087502426094	Xirp2	CTCTGTCCTACATTCCTTGTGAC
chr3	52195165	52195188	-	0.677700576782227	0.699554930860667	Xirp2	GGGGAAGGGCAACTTCTCCACGT
chr3	52195170	52195193	-	0.403020896911621	0.633759985749051	Xirp2	GTTTGGGGGAAGGGCAACTTCTC
chr3	52195191	52195214	-	0.389898834228516	0.63046951705667	Xirp2	AAACTCGGGGAAATGGGTTTGGT
chr3	52821875	52821898	-	0.568848686218262	0.664336480111864	B3galt1	AGCCAGTGTATGATGAAGTAGGT
chr3	52821984	52822007	-	0.402765731811523	0.704134560586921	B3galt1	TTGGGTTCATTTATAAGAAACTC
chr3	52822092	52822115	-	0.592262496948242	0.619976442532086	B3galt1	AAGTTGTTCTCATCCCCCCAAGT
chr3	52822128	52822151	-	0.848211517333984	0.830848724443527	B3galt1	CCCAGGAGGAAAAGCGTGGCTAT
chr3	52822233	52822256	-	0.610387344360352	0.70574537384018	B3galt1	AGGGTGAGGTTGTGGTAGGAGTC
chr3	52822274	52822297	-	0.818450241088867	0.729575326933271	B3galt1	AGCAGAAGGTGGCAACCCATCTC
chr3	53071041	53071064	-	0.559272613525391	0.72163877419296	Stk39	CAAAATGACCCGCCCACTTTAGA
chr3	53071071	53071094	-	0.347955474853516	0.523654043481643	Stk39	TTTTCGCCGCAGGTGCTAATGTT
chr3	53073229	53073252	-	0.598870124816895	0.683345516545546	Stk39	GAATAACAGCCATTGAATTAGCA
chr3	53073279	53073302	-	0.534219512939453	0.743418419154648	Stk39	CCCTTCTTAGGTGAGAGGCTATG
chr3	53073638	53073661	-	0.572219276428223	0.635954077768279	Stk39	TTGGTACCCCATGTTGGATGGCC
chr3	53073701	53073724	-	0.635623664855957	0.735412204039923	Stk39	GAGTAAGTGCATTCTTAGCAACA
chr3	53073721	53073744	-	0.0112488663196564	0.438142164045427	Stk39	TTTTTTCTTTTCAGATTTTGGAG
chr3	53101168	53101191	-	0.377049026489258	0.642788619980377	Stk39	AAAGCTGGCAATATTCTTCTGGG
chr3	53102331	53102354	-	0.698276519775391	0.727160995179752	Stk39	GAAGGATTAGACTATCTGCATAG
chr3	53108286	53108309	-	0.527242317199707	0.686108462068149	Stk39	GCTGGTCATGAAATTACTAAGTG
chr3	53108305	53108328	-	0.526824531555176	0.591086113849959	Stk39	TGGTCAAAGATGAACTTTGGCTG
chr3	53120212	53120235	-	0.336328582763672	0.488935881410599	Stk39	TTTCAGGCAGTGGAGCGACCGCC
chr3	53286631	53286654	-	0.611750717163086	0.676406242623504	LOC685184	GGTCAGCGCCATGCTTCAAGAGA
chr3	53290101	53290124	-	0.44066276550293	0.523434291046321	LOC685184	TTTCAGAGCAAGCAAAAGCGGTG
chr3	53290144	53290167	-	0.503346366882324	0.761305560252156	LOC685184	CTCCGTTGTGGATTAAGAATTCT
chr3	53290150	53290173	-	0.590371971130371	0.68921274484292	LOC685184	CGTTTGCTCCGTTGTGGATTAAG
chr3	53290182	53290205	-	0.252893333435059	0.580443720397496	LOC685184	GTTTTACCTTCCCAGGAAGTCAC
chr3	53291509	53291532	-	0.515044784545898	0.651075978901839	LOC685184	AAGCAACAGCTTGATGATAAGTT
chr3	53297444	53297467	-	0.427856216430664	0.57239489973234	LOC685184	ATGGTCTTGCCTCTGCCTTTTCT
chr3	53303756	53303779	-	0.543195037841797	0.672888261941744	LOC685184	AGAGAAATCTTCCACTTGGGTGT
chr3	53305969	53305992	-	0.0131833028793335	0.551005244794725	LOC685184	CTTTTTTCTCTGAGGACACTCCT
chr3	53307267	53307290	-	0.228225193023682	0.678144194452567	LOC685184	CTGTTTTCCTCTTGGTCCCCAGA
chr3	53307278	53307301	-	0.367321891784668	0.515929437961209	LOC685184	TGATGTCTTTGCTGTTTTCCTCT
chr3	53310976	53310999	-	0.693331298828125	0.561073426271967	LOC685184	TCTTCATCACCATCCTCATCATC
chr3	53314823	53314846	-	0.768925247192383	0.594619396176894	LOC685184	TTGACAAGGACTTGCTTACCTTT
chr3	53334917	53334940	-	0.0127275466918945	0.508610391001186	LOC685184	TTACTTTTTTCTACTGGTTGTTT
chr3	53334940	53334963	-	0.350163803100586	0.498417342741004	LOC685184	TTTTCTGACAATGGCTCTCTTTG
chr3	53334966	53334989	-	0.414464225769043	0.761302907235789	LOC685184	AGTGTTCATAATTTTACCATTAT
chr3	53338297	53338320	-	0.924194564819336	0.723882650955789	LOC685184	ACCTGAAGCACCATGTAAATGAC
chr3	53341401	53341424	-	0.215423755645752	0.685488277600667	LOC685184	AGTGACTGTTTATTTCACCTGGT
chr3	53344757	53344780	-	0.728285980224609	0.622140847939567	LOC685184	TCCAGTTGCTGTATGTTGTCCTT
chr3	53349161	53349184	-	0.56678409576416	0.594280793267775	LOC685184	TGCTTGTTGGTCTGATATCCTCC
chr3	53350624	53350647	-	0.35944034576416	0.669388687230092	LOC685184	CTCGTCTCTGGACATCATTTTCT
chr3	53366804	53366827	-	0.510636291503906	0.689794168514358	LOC685184	CCACTGCTCTGTTTAGAAACGAA
chr3	53368654	53368677	-	0.613640441894531	0.62438745792622	LOC685184	CTCCTCTGTTGATGTCAATTCTT
chr3	53373276	53373299	-	0.0150417733192444	0.465471850317098	LOC685184	TTTCCATATTAAATTTATTTTCT
chr3	53381274	53381297	-	0.538492851257324	0.572132571103405	LOC685184	TTCTTTCATCTACAATCCAAGGT
chr3	53382944	53382967	-	0.71180778503418	0.799032707820533	LOC685184	CATGCGTGCCGACTACTGCTGTG
chr3	53384726	53384749	-	0.501122932434082	0.619577149098934	LOC685184	GAGGCTCCCATGCCTTGTGAGCC
chr3	53386207	53386230	-	0.0470783996582031	0.484005525374577	LOC685184	TGATATTTTCTGGTCTTTCATCC
chr3	53388714	53388737	-	0.444771003723145	0.625934819011242	LOC685184	TTGTTCTGACCATATTATTTCTT
chr3	53405564	53405587	-	0.169372253417969	0.709871685191198	LOC685184	CCATATTTTCTAGTAATCGATCT
chr3	53409703	53409726	-	0.693783416748047	0.626535370478901	LOC685184	TCCTTCTGTGGATATCACTTTAT
chr3	53414057	53414080	-	0.604750595092773	0.671437631697422	LOC685184	TTAATGATGCCTCTTTGCATAAA
chr3	53414065	53414088	-	0.0650022506713867	0.559646237517102	LOC685184	TTCTTTTGTTAATGATGCCTCTT
chr3	53415541	53415564	-	0.637403144836426	0.624988565905535	LOC685184	ATCTGTACTCACGCCTAAATGGC
chr3	53415555	53415578	-	0.397713088989258	0.689515722388722	LOC685184	CTTTCTATCCTTTGATCTGTACT
chr3	53416468	53416491	-	0.477583999633789	0.594155081232267	LOC685184	TTCTTTAGTTGATGTCATAATTC
chr3	53419246	53419269	-	0.597771682739258	0.694702041892561	LOC685184	ATGTTCACTTGCAACTAAGTGAT
chr3	53419265	53419288	-	0.0115142619609833	0.51419792041142	LOC685184	TCATATTTTCTTTTCTTTGATGT
chr3	53429479	53429502	-	0.501018409729004	0.654643189844996	LOC685184	ATGCACAGTGTTGTCTAAGTGAC
chr3	53432176	53432199	-	0.794041290283203	0.715480393477647	LOC685184	ATCTGTAGTAAGAGCTAAATCAA
chr3	53432185	53432208	-	0.406268730163574	0.610252727474187	LOC685184	TCTTCTTTGATCTGTAGTAAGAG
chr3	53432827	53432850	-	0.559505920410156	0.583006288176579	LOC685184	ATCATCTTCTGTTGATGTCTCTT
chr3	53438350	53438373	-	0.69877326965332	0.720895937083749	LOC685184	AACTAAATAGAGTTCTGACCTTT
chr3	53566813	53566836	-	0.696156539916992	0.779451971041845	RGD1564400	CCCTCAACTTTAGCAATCAAACG
chr3	53566860	53566883	-	0.664904251098633	0.773896749463138	RGD1564400	CAACGTCAACCATGTTGACTATA
chr3	53566894	53566917	-	0.530260276794434	0.784895006694515	RGD1564400	GTGGGATACGTTGGAGGCCGATT
chr3	53567669	53567692	-	0.607243995666504	0.690086022638781	RGD1564400	GATTGACATGCAGATCTGTTTCA
chr3	53567677	53567700	-	0.238307857513428	0.59688834903027	RGD1564400	CTTCTTTGGATTGACATGCAGAT
chr3	53567757	53567780	-	0.828378448486328	0.731082916260956	RGD1564400	AGAATGAATGTACAGAGTTTCTG
chr3	53567882	53567905	-	0.532674026489258	0.715021943883091	RGD1564400	GTGGTGGAGGTGGTGGTGTCTCA
chr3	53567959	53567982	-	0.731551132202148	0.662002873576706	RGD1564400	AGCTTCCTCAGTTGTATCCTCCC
chr3	53567993	53568016	-	0.69450813293457	0.765279921344736	RGD1564400	CATGGTCACTGCTTTCATCCATT
chr3	53693966	53693989	-	0.639309959411621	0.564677500790101	Cers6	TGGTCCATTGGCTTGGATGTTGA
chr3	53693979	53694002	-	0.468266944885254	0.710978335385772	Cers6	GCTGGGCAATTTGTGGTCCATTG
chr3	53694015	53694038	-	0.435885429382324	0.67138311815012	Cers6	TTATGGCGGTGAAAACCTTTTCC
chr3	53701983	53702006	-	0.486602020263672	0.557341421921447	Cers6	TCGAAACCAGCGTTGAATGCTCC
chr3	53761410	53761433	-	0.767551727294922	0.715236910624512	Cers6	ACTGTCCCTACCTGTTTCAAGAA
chr3	53809245	53809268	-	0.637507133483887	0.713418070568344	Cers6	ATATCTGTGAACTGGGAAACCAT
chr3	53830499	53830522	-	0.0185187530517578	0.569362709940275	Cers6	GCATAATTTGCCATTTTGGCAGC
chr3	53914673	53914696	-	0.587490730285645	0.755526857634803	Nostrin	CTGAAGAACGGATGTGATCTGCT
chr3	53914699	53914722	-	0.495988655090332	0.688250764645876	Nostrin	TTGTAAACGAGCATTTCGTACCT
chr3	53925196	53925219	-	0.431989631652832	0.614095848567851	Nostrin	GCATAGCTGATCTCCAGGTTGGC
chr3	53925229	53925252	-	0.585989418029785	0.742249782056745	Nostrin	CTGAGCTTGACTGCCAGTTTCTG
chr3	53925246	53925269	-	0.535211753845215	0.604938966076392	Nostrin	TGCTCTGTAGTGCTTTGCTGAGC
chr3	53925269	53925292	-	0.231037559509277	0.657768184653333	Nostrin	TAATGGTACTTACTTTTTCTTTG
chr3	53928587	53928610	-	0.57889835357666	0.573433830948399	Nostrin	ACTCACCGACTTCCTCTTCTTCT
chr3	53932105	53932128	-	0.258258686065674	0.61287320635006	Nostrin	CTGACTTTTCCACTTCATTATCG
chr3	53932134	53932157	-	0.578176765441895	0.765772674000556	Nostrin	CTGATTCCAGTTATTAATAACAA
chr3	53946369	53946392	-	0.467552185058594	0.679099175420761	Nostrin	GTAGTAGCTTTCATCTTCTTTTT
chr3	53954512	53954535	-	0.571952819824219	0.611240396795639	Nostrin	TCCGAAAAGAGAAATATGTTGGC
chr3	53954718	53954741	-	0.405050163269043	0.561544336297557	Nostrin	TTTTCTAAAGACAGGACTGCAGT
chr3	53960127	53960150	-	0.385354804992676	0.53544116777553	Nostrin	TCCATTGGGTTCTTTGGATCTTC
chr3	53960157	53960180	-	0.234118309020996	0.65706998339942	Nostrin	GGTTTTATTAAAGACTTCCGTCG
chr3	53960202	53960225	-	0.282754898071289	0.457284755716516	Nostrin	TCTCTTGAGGCCTTTTCAATGTC
chr3	53978478	53978501	-	0.682118377685547	0.561441549600994	Spc25	TAATCTCTGTCTTCAGGTGATAA
chr3	53981344	53981367	-	0.732170257568359	0.685529169164356	Spc25	TATAGAGATCGCCTTGGACTAGA
chr3	53987629	53987652	-	0.60162296295166	0.636133678373926	Spc25	AAACTAAAGGAAGAAGAAAGGAT
chr3	53987837	53987860	-	0.808223114013672	0.709562480985234	Spc25	GGGACAAGTTCCGGTACAGACTC
chr3	53999463	53999486	-	0.50139820098877	0.658543415849493	LOC108350389	GGTAAATCTCAGTTTCTTGGATC
chr3	54003621	54003644	-	0.514983024597168	0.756750712328231	G6pc2	AAGGCCTCGGCTACTAGCGTCCC
chr3	54003815	54003838	-	0.808252868652344	0.729108857269011	G6pc2	GTGATGGACACAGACCACAACAG
chr3	54040771	54040794	-	0.469137306213379	0.631083840357778	Abcb11	GTTTCAAGGCAATGTTAGGACAA
chr3	54040813	54040836	-	0.535868034362793	0.734273929749521	Abcb11	CCAAATCCGGAGAGCTCCTCACA
chr3	54040957	54040980	-	0.507000694274902	0.600537297992285	Abcb11	TCATCCTGGGCTGTGTATCCATT
chr3	54047545	54047568	-	0.482432556152344	0.724590408990503	Abcb11	AGTGCAGCCATTAATGGGGCAGT
chr3	54057402	54057425	-	0.739606704711914	0.722705533986442	Abcb11	AGCATGGAGTAGCTGTGGAAAGA
chr3	54058062	54058085	-	0.328163070678711	0.579772203270461	Abcb11	ACACCCTTGTTGGAGAAGGAGGA
chr3	54060644	54060667	-	0.704746322631836	0.671787409926132	Abcb11	GCAGAGAAGATGCAACAATGGAA
chr3	54062871	54062894	-	0.770526351928711	0.682377391159246	Abcb11	TATTGCACTCCAGCAACCTGTCA
chr3	54069648	54069671	-	0.583162269592285	0.766679779941876	Abcb11	GAAAGGAATGGTGATGGGCTTCT
chr3	54069667	54069690	-	0.478735656738281	0.767334266299123	Abcb11	CCCAGCGCTGGGGAATTTGGAAA
chr3	54073156	54073179	-	0.675623931884766	0.716751395220017	Abcb11	GTGGTGAGAACAAAGAGGTTGAA
chr3	54073264	54073287	-	0.46634937286377	0.668736450023793	Abcb11	GCTTTTAGAGTATAGCCAAGTTC
chr3	54078930	54078953	-	0.784132385253906	0.598594597961919	Abcb11	TCTGTCTCCAGATAAGGTTATGG
chr3	54095866	54095889	-	0.248530368804932	0.671449684563495	Abcb11	GTATAATGACAGATATTTTTATT
chr3	54161226	54161249	-	0.83853271484375	0.692010384359611	Dhrs9	GCCTTCAAAGCCTCTGATCCTGA
chr3	54162615	54162638	-	0.739238052368164	0.71537501078043	Dhrs9	ACCAGTGGAAGCATATTCAGCGT
chr3	54166040	54166063	-	0.719305114746094	0.702903430317823	Dhrs9	AACAGCCCTGGTTCAATGCATGA
chr3	54232279	54232302	-	0.671814727783203	0.60876690492855	Lrp2	TCTTGTAACGCAGGTGTGATCGG
chr3	54235395	54235418	-	0.381435890197754	0.555025301160089	Lrp2	GTTTCAGAGCTTCAGAACTGTTC
chr3	54240738	54240761	-	0.516527633666992	0.576230426583511	Lrp2	TGTTCCCCGAGCTTTCTTGTGTG
chr3	54243297	54243320	-	0.805092086791992	0.769842154056415	Lrp2	CCCACCCAGCCTAGTGGTATTTC
chr3	54243407	54243430	-	0.66486701965332	0.705150941882409	Lrp2	GCTTGACTGTCTATGGCCAGTAC
chr3	54243487	54243510	-	0.41514289855957	0.655679282620215	Lrp2	CTTCAGGCAGAAAATAGAACGCA
chr3	54244373	54244396	-	0.786070175170898	0.652546456735789	Lrp2	GACCTTGAGACTGACCTTCTGTA
chr3	54244392	54244415	-	0.603685302734375	0.634916854845508	Lrp2	GCCCAATGGACTCGCTTTGGACC
chr3	54244500	54244523	-	0.623404235839844	0.69024445209341	Lrp2	ACTAACTAGGTACATGTATTGGA
chr3	54244932	54244955	-	0.523534812927246	0.685495640519923	Lrp2	ATTGGATAAATAGAAGAATTTAT
chr3	54244971	54244994	-	0.6469873046875	0.664373854572814	Lrp2	TATATCCAGATATAGGGGTGACT
chr3	54245268	54245291	-	0.884330978393555	0.666898249259098	Lrp2	ACCCTAGAGACCATAGCCTACCT
chr3	54245361	54245384	-	0.594673690795898	0.687151913532509	Lrp2	GGACTCTGGGAAATGATGGCAAG
chr3	54245403	54245426	-	0.661333389282227	0.710098519665851	Lrp2	CCTTACCTGAGTTGCCTACTCCC
chr3	54245408	54245431	-	0.501171684265137	0.636049151769499	Lrp2	CTTTGCCTTACCTGAGTTGCCTA
chr3	54245490	54245513	-	0.67225830078125	0.714339798358662	Lrp2	ACGAGCACGCCCAGCCCCTCTCA
chr3	54245603	54245626	-	0.856183776855469	0.75715703557519	Lrp2	GGTGGATAGAAACTTGAAAAAAG
chr3	54245619	54245642	-	0.416560859680176	0.711405536670122	Lrp2	GAGAGTCTATCATTTGGGTGGAT
chr3	54245982	54246005	-	0.819816589355469	0.707197447327471	Lrp2	TGTACGAAACCCTGATAGAAGTG
chr3	54249720	54249743	-	0.391979064941406	0.645620209944117	Lrp2	AATTCTTTCAGATGCCGCTGACT
chr3	54254245	54254268	-	0.864655685424805	0.764118633886482	Lrp2	GACTGTAGGTGTTGACGCTCAAG
chr3	54256947	54256970	-	0.508372344970703	0.692165806784518	Lrp2	CTCCTCTGTCCCTGCTGGGGTCT
chr3	54257510	54257533	-	0.589569664001465	0.645586600679778	Lrp2	ATGACTCTGAGCAATTCATCTAC
chr3	54257594	54257617	-	0.560542144775391	0.636148158526968	Lrp2	GAATCTCCCTTGATCCTGAGGTG
chr3	54257655	54257678	-	0.370995178222656	0.624255841900738	Lrp2	ACTGCTGTTTTCACAGGTGACCA
chr3	54260119	54260142	-	0.445012855529785	0.696734663875452	Lrp2	CCTGCTTTCTGCACAGGCGCCTA
chr3	54261590	54261613	-	0.727000274658203	0.674956127324107	Lrp2	TGTACTGGACTGACCGTGGTACT
chr3	54262566	54262589	-	0.526350555419922	0.69191219367018	Lrp2	GTCTGACTGGGGCCATCACCCTC
chr3	54264352	54264375	-	0.378493041992187	0.531652508502967	Lrp2	ATTCAGTCACTGGTCGTGTCTTC
chr3	54264370	54264393	-	0.345064506530762	0.554045874334415	Lrp2	TGGTTGCTCTTGATTTTGATTCA
chr3	54266895	54266918	-	0.597777061462402	0.668334018847753	Lrp2	ACTGTCCGAATGGGACTGACGAG
chr3	54267247	54267270	-	0.52203197479248	0.734093775045678	Lrp2	CTCCCTCCAGCCACCAGGCCTCC
chr3	54268621	54268644	-	0.648321228027344	0.629557390461997	Lrp2	TCTGTCGCTAGAAGCTTCAGGGA
chr3	54268627	54268650	-	0.0983281421661377	0.597369393869867	Lrp2	CTTTTGTCTGTCGCTAGAAGCTT
chr3	54269926	54269949	-	0.648825454711914	0.621492161272044	Lrp2	TAGATAATACTTGCTCACCTTCG
chr3	54274477	54274500	-	0.62686092376709	0.691824942743307	Lrp2	ATAAGATTGAACACAGCACCCTT
chr3	54278351	54278374	-	0.706687240600586	0.698388959952471	Lrp2	ACTGGATCTCAAGGAATCTTTAC
chr3	54278358	54278381	-	0.416939926147461	0.63816822583087	Lrp2	ACTTTTGACTGGATCTCAAGGAA
chr3	54280055	54280078	-	0.271377334594727	0.638981770350046	Lrp2	TCAAAAGACATAATTTATAAACA
chr3	54280090	54280113	-	0.817713088989258	0.685006675486613	Lrp2	ATGCCCAACACAGTACTGTCTTC
chr3	54281598	54281621	-	0.685857086181641	0.667800554316278	Lrp2	AACTGGATGATGATGAGCACCGC
chr3	54283487	54283510	-	0.541159782409668	0.739015386679701	Lrp2	AGGAACACGTGTTCTTTACTGAT
chr3	54283502	54283525	-	0.3310205078125	0.710705883096323	Lrp2	GAATAAGCTTATTTGAGGAACAC
chr3	54284583	54284606	-	0.0506106233596802	0.483699572613205	Lrp2	TTTTTCTCAGATTGGGGAAGCCT
chr3	54284593	54284616	-	0.0156087946891785	0.526525112979	Lrp2	TAGCTATTTGTTTTTCTCAGATT
chr3	54286520	54286543	-	0.868936080932617	0.725772724279547	Lrp2	GACAGACCCCATGCAGGAAAAGG
chr3	54286627	54286650	-	0.533830337524414	0.760147234405516	Lrp2	CTAGTTGGAGATCTTCATGGAAG
chr3	54286690	54286713	-	0.642570114135742	0.591066569984007	Lrp2	GCTGTCTTCTTCTCCCTTGCAGT
chr3	54289115	54289138	-	0.632362899780273	0.600197063471744	Lrp2	TGACCAGAAGTGTGAAAACCGAC
chr3	54294809	54294832	-	0.690878753662109	0.705774694726374	Lrp2	GAGGAGAATGCTTCTGCCCCCCA
chr3	54296159	54296182	-	0.924757537841797	0.778613408661433	Lrp2	CGATGGAGTTCCTGACTGTCCAG
chr3	54297112	54297135	-	0.948306427001953	0.72711817469731	Lrp2	TGATGGAGATGACGACTGCCAAG
chr3	54410534	54410557	-	0.452837829589844	0.652197537612276	Bbs5	ATGCGGCTCTGGCCTTGCCTACC
chr3	54412442	54412465	-	0.780635147094727	0.604588497153924	Bbs5	TGTCTTCAATAGAATCTAAACAA
chr3	54418873	54418896	-	0.553084678649902	0.62048474442574	Bbs5	TTAATATATAAAGAGCTTCCGTC
chr3	54418909	54418932	-	0.601326789855957	0.682369391531373	Bbs5	TGAATATAAACTCAAACCGGGTG
chr3	54422426	54422449	-	0.757730560302734	0.782515517468085	Bbs5	CATGCCACACAATTCTCACATTG
chr3	54422467	54422490	-	0.788773345947266	0.780622956809206	Bbs5	CAGGTATGGTATGCTGACATTAA
chr3	54426110	54426133	-	0.415463066101074	0.550546287102593	Bbs5	AATCTCTGATCTTTATTGAACGC
chr3	54434389	54434412	-	0.326123886108398	0.613256715911782	Klhl41	TCACCTGCTTTTAGGGTACAATC
chr3	54434530	54434553	-	0.709195098876953	0.719292761883196	Klhl41	ATGATCAAATCAAGTATAGCAGG
chr3	54434817	54434840	-	0.748647766113281	0.707316522683935	Klhl41	AAATGACAGAGATCAGCTCCTGT
chr3	54434887	54434910	-	0.607591285705566	0.583803990889541	Klhl41	TCTGTCCGTACCCATTTCATCAC
chr3	54434962	54434985	-	0.212548713684082	0.638354353240522	Klhl41	AAATATTTCTCAGCCATAAGGCG
chr3	54435022	54435045	-	0.011777548789978	0.486397997313733	Klhl41	ATTTTTTTCTGGACTTCTGGGTT
chr3	54435049	54435072	-	0.642571029663086	0.752186858596248	Klhl41	CCTGCAAAAGCGTCCTTTAGAAC
chr3	54435067	54435090	-	0.390302658081055	0.759554038169315	Klhl41	CTGGGTTCCGGAAGTTTGCCTGC
chr3	54435172	54435195	-	0.463551063537598	0.595059380913998	Klhl41	ACGAACATTCCATGCCTGGGGAT
chr3	54438740	54438763	-	0.917975769042969	0.663257382229805	Klhl41	TCATCTACCTCTCCCAGACCAAA
chr3	54464421	54464444	-	0.341103744506836	0.700447149969685	Fastkd1	CAGCGCTTTATGGATGAGATCGA
chr3	54464631	54464654	-	0.509490394592285	0.712989824988559	Fastkd1	GTAGTGTGTCTCATGCGCTGGAT
chr3	54464772	54464795	-	0.647665634155273	0.772100981248939	Fastkd1	GAAGCTAGTGTCACACCCAGCGA
chr3	54466383	54466406	-	0.746748199462891	0.728015507525223	Fastkd1	GATAACTGTAAATCAGTAGAGCT
chr3	54467829	54467852	-	0.226465797424316	0.640881921970587	Fastkd1	TTTTTAGGCTTAAATCAACTATA
chr3	54469685	54469708	-	0.228301563262939	0.664940703666676	Fastkd1	CTGCGCTGGGGCCGGTGGCCAGG
chr3	54469766	54469789	-	0.355711975097656	0.640846944777457	Fastkd1	AATTTATCGAGGTGGCTCGAGGG
chr3	54469955	54469978	-	0.453158683776855	0.593193848842967	Fastkd1	ACACTGTAGATTCTTCCAAGGTC
chr3	54473782	54473805	-	0.851538467407227	0.823710090028326	Fastkd1	CAGTTGAATCCCATCACCCACTA
chr3	54474250	54474273	-	0.702675170898437	0.803967138419242	Fastkd1	CAGTGTTACGACAGATCACATCC
chr3	54474328	54474351	-	0.619646720886231	0.663443523310225	Fastkd1	GCAGTTTCAGAAGCAGAAGACCA
chr3	54474395	54474418	-	0.540492210388184	0.6979636424973	Fastkd1	ATCTTATCGAGAGAAATAAGGCC
chr3	54495272	54495295	-	0.543106994628906	0.660095574388089	Ppig	TTGTGTTTAACAGCAAAACTCTC
chr3	54495313	54495336	-	0.601611404418945	0.527093860063628	Ppig	TATCCTTCCCTCTGTTGGCCATT
chr3	54495352	54495375	-	0.717868957519531	0.703469522882281	Ppig	AGACCTTAAATACATACATAAAG
chr3	54496775	54496798	-	0.221981143951416	0.670340910616328	Ppig	CTAGCAGCATCTGTTTTCTGGTT
chr3	54510284	54510307	-	0.545597343444824	0.559468349233927	Ppig	ATCCATCTTTCACCACTTGACAC
chr3	54510499	54510522	-	0.0108489632606506	0.585535744806021	Ppig	ATTTTCTTTTATTTCATTTAACT
chr3	54510563	54510586	-	0.824931335449219	0.750312997912359	Ppig	GACTCTCAGACATGTGTCTATGA
chr3	54510615	54510638	-	0.0429417943954468	0.72571527551013	Ppig	CTTTCAGATTTATGGTCTTTAAC
chr3	54510687	54510710	-	0.261114959716797	0.680673201460268	Ppig	CCCCTTTTCTTCACCTTGTTTTT
chr3	54510743	54510766	-	0.682468490600586	0.670145674867634	Ppig	AGTCTCGCTCCTTACTCTTGGAT
chr3	54536159	54536182	-	0.652819595336914	0.708890436371168	Ccdc173	ATTATGTCTAGAGATATTGCTGA
chr3	54541703	54541726	-	0.721410675048828	0.806740307761439	Ccdc173	CTGTATGAAATCGAGATGAAAAA
chr3	54541791	54541814	-	0.474772338867188	0.62432742393539	Ccdc173	TTTTAGAATAAAGGAACATGAAG
chr3	54548177	54548200	-	0.668008804321289	0.623591603269938	Ccdc173	TAGTCAGGACTTCTTCTCAGTAG
chr3	54548474	54548497	-	0.485860977172852	0.572325662934893	Ccdc173	TCTTTTCACAGGGAATGAAAGAA
chr3	54560542	54560565	-	0.806535263061523	0.742525900479013	Phospho2	AGTCTGAAATGATGATGCAGTCA
chr3	54560686	54560709	-	0.665467987060547	0.713807160130795	Phospho2	GGCACCTAGTGCAAGCATGAGTA
chr3	54560699	54560722	-	0.356529884338379	0.780884182142805	Phospho2	CAAAGGTTCTTTGGGCACCTAGT
chr3	54560729	54560752	-	0.900262985229492	0.63425321235072	Phospho2	TCGATGAACTCTCCCAAAACTGT
chr3	54583066	54583089	-	0.741352691650391	0.769695696842627	Klhl23	AGAAGTGTATGCATAATTTACAA
chr3	54583093	54583116	-	0.0135140192508698	0.73516574982255	Klhl23	CACATTTCTTTTAGTTATTTCAA
chr3	54583495	54583518	-	0.621048545837402	0.710099463793619	Klhl23	AAGACCTAAAGCTGTCTTTAAAT
chr3	54583658	54583681	-	0.646332855224609	0.655767438746086	Klhl23	TCAAAGGATCCCATATGTGGACC
chr3	54621244	54621267	-	0.178146743774414	0.65272104790078	Ssb	ATCTGTTCTTTTAAAAACTTGTC
chr3	54621540	54621563	-	0.572133560180664	0.738210540383952	Ssb	CTCAATGCTTGCACGATTACATT
chr3	54621551	54621574	-	0.558847961425781	0.644279836938898	Ssb	CCTTAGATTTGCTCAATGCTTGC
chr3	54621576	54621599	-	0.685601577758789	0.592144678425857	Ssb	TCTGCACTCACTTCCATGAGATT
chr3	54622237	54622260	-	0.689774551391602	0.704641540841066	Ssb	GCCTTTATCATCTAGCCATTCTT
chr3	54622272	54622295	-	0.592519950866699	0.549476083467529	Ssb	TGCAATGTTCTTCTCATCTGAAT
chr3	54622396	54622419	-	0.723770065307617	0.808062253139849	Ssb	CAGACTGAATACTATCAAACACA
chr3	54622430	54622453	-	0.488716011047363	0.591859559194646	Ssb	TACTTCTGGCCGGGGGTGTCCAC
chr3	54623535	54623558	-	0.169762439727783	0.638249796189743	Ssb	CTCTGCTTTCTTTCTTCATTTTT
chr3	54624513	54624536	-	0.656126174926758	0.736004956392894	Ssb	AGAAAAGGAAGTGTAAATCTTCT
chr3	54624555	54624578	-	0.723252716064453	0.691301107394592	Ssb	CTCCTCTGACAAAGTCAATCCAT
chr3	54634003	54634026	-	0.48839241027832	0.671446821366903	Mettl5	ACACAGTAATTATGAATCCTCCC
chr3	54634072	54634095	-	0.705338592529297	0.713847671814979	Mettl5	AGTTAACAAATGTCGATATGATT
chr3	54634123	54634146	-	0.676315765380859	0.677178420575831	Mettl5	ACATAGATGAAGATGCACTGGAA
chr3	54673031	54673054	-	0.643654861450195	0.694914599223988	Ubr3	GGGACACAGGGAATATTAGAACT
chr3	54676753	54676776	-	0.0554388523101807	0.621020663669772	Ubr3	TTCAGATCTTTTTCTGATGGTGT
chr3	54676848	54676871	-	0.506351623535156	0.586010512035705	Ubr3	TCAGCACCTGAGTGAGAACAGCC
chr3	54676864	54676887	-	0.510501861572266	0.504367249270255	Ubr3	TAGCTCTGCTGGTTTGTCAGCAC
chr3	54684645	54684668	-	0.337755126953125	0.723318763114896	Ubr3	CACAAGTATTTTCTCCAAGACCT
chr3	54696777	54696800	-	0.509204292297363	0.640937825377719	Ubr3	GTGCCACTGCTTAGCTTTACCCG
chr3	54699657	54699680	-	0.783582458496094	0.696585957799812	Ubr3	ATGAGGCAGCTCTCCATCATGTA
chr3	54704948	54704971	-	0.620932769775391	0.744660980587121	Ubr3	GTGAGAAAGAATATTAATAAAGT
chr3	54705605	54705628	-	0.766529312133789	0.673191116968194	Ubr3	AGACTCAAACTCCACGTGTTCAT
chr3	54705679	54705702	-	0.667781829833984	0.820031273342334	Ubr3	CAATGTGATAAAAGCCCCCACAT
chr3	54716760	54716783	-	0.632368392944336	0.75096049357316	Ubr3	GAGTGGGTGGATCATTAGTTTCA
chr3	54717501	54717524	-	0.569951972961426	0.740450277546344	Ubr3	CAGACCATTTCTTACCCACATGT
chr3	54717506	54717529	-	0.367306709289551	0.600446646380844	Ubr3	ATTTGCAGACCATTTCTTACCCA
chr3	54720729	54720752	-	0.715628509521484	0.667924045989807	Ubr3	GGAGTATACATGCCTTGTTGCAT
chr3	54720749	54720772	-	0.796717147827148	0.665401687007163	Ubr3	TGTATGCAAACATACCTTTGGGA
chr3	54736489	54736512	-	0.532726058959961	0.656556785532759	Ubr3	ATACCAAGTTACTGCCAGGGAAC
chr3	54736800	54736823	-	0.257206230163574	0.607382247278698	Ubr3	AAGAACTTTAGGCCGTCGGGAAT
chr3	54738639	54738662	-	0.264788036346436	0.597012806365098	Ubr3	CTTCACTGTTGTTTCGATTGATG
chr3	54738763	54738786	-	0.456986694335938	0.720448384344077	Ubr3	TGGTGAAGTTTTATTAGCAAAGA
chr3	54738779	54738802	-	0.22743579864502	0.485613877581213	Ubr3	TTTTCCTGAGAGTTTGTGGTGAA
chr3	54738840	54738863	-	0.405697631835937	0.688044520442206	Ubr3	GAATTTCTGGTTGTATTAAAACT
chr3	54738902	54738925	-	0.592156791687012	0.82344885110803	Ubr3	CACTGCAGCTTTTAGCAAAATCC
chr3	54738967	54738990	-	0.818852310180664	0.772015916981369	Ubr3	GGTGGCACGGGAGGAGTCACTTT
chr3	54875040	54875063	-	0.626467247009277	0.652723927550042	Myo3b	TAAAACATCCCATAAAACTTTAC
chr3	55005327	55005350	-	0.542393798828125	0.673607473840051	Myo3b	AAGAAACAAAACCTTGCCTTGAG
chr3	55005366	55005389	-	0.535889587402344	0.618434223339372	Myo3b	ATGCTTCTGGTCCCAGAGCACCT
chr3	55026969	55026992	-	0.697375183105469	0.736366911703491	Myo3b	AGGAACGCTTCACCCCGTGGTAA
chr3	55027030	55027053	-	0.575227966308594	0.789780285858971	Myo3b	CTGAAGGTAACTAAACACTGGTA
chr3	55037468	55037491	-	0.894997482299805	0.756973240491861	Myo3b	GTGATAAAGACCAGCATAAATAT
chr3	55037897	55037920	-	0.638574066162109	0.673793105681897	Myo3b	GACGTGATGTCCTGCGTGACTCT
chr3	55047665	55047688	-	0.414575347900391	0.736868825494907	Myo3b	CAGGAACATGTCCAGGAGTGGGC
chr3	55050516	55050539	-	0.736589279174805	0.628488798273565	Myo3b	GGCCTCCAGAAGAACTTGCATCG
chr3	55324135	55324158	-	0.746318511962891	0.726327923246695	Erich2	GATCACACAGTAGCAACCTGCCA
chr3	55332479	55332502	-	0.404952201843262	0.51598529225123	Erich2	TTTCAATACTCCTTGAAGAAGGT
chr3	55373885	55373908	-	0.487738571166992	0.636733257155511	Gad1	AAACGCGTGGCCGAAGGACTTGG
chr3	55381188	55381211	-	0.504752502441406	0.670654288127234	Gad1	CTCCTCCCCGTTCTTAGCTGGAA
chr3	55393358	55393381	-	0.748327789306641	0.702543515724108	Gad1	ACCATCCAATGATCTCTCGCATC
chr3	55394906	55394929	-	0.345154800415039	0.45289632023468	Gad1	TTTTCACTTCTGGAAAGTACTTG
chr3	55394928	55394951	-	0.581131057739258	0.687022994326852	Gad1	GGCACAGCCGCCATGCCTTTTGT
chr3	55395380	55395403	-	0.703290023803711	0.668133770702109	Gad1	CCTCTAAATCAGCTGGAATTATC
chr3	55395396	55395419	-	0.0788558864593506	0.710384985126423	Gad1	GCATCAAGAATTTTTGCCTCTAA
chr3	55395400	55395423	-	0.0600169324874878	0.56401068248379	Gad1	TTTGGCATCAAGAATTTTTGCCT
chr3	55490457	55490480	-	0.665167846679688	0.698317466618404	Gorasp2	CTGCTGTAGATGAGCATCTTCAC
chr3	55491785	55491808	-	0.443341026306152	0.646397958834418	Gorasp2	CTTCATGGGTCTCAATAAGGCTG
chr3	55491851	55491874	-	0.549962539672852	0.677425963020581	Gorasp2	GTGTAATGATCACTTCTCGGCAG
chr3	55494939	55494962	-	0.845388259887695	0.678855961675932	Gorasp2	TCCTGGAAGGGAAATCTTCTTTC
chr3	55530144	55530167	-	0.717612457275391	0.710788175102474	Tlk1	ACTTGTATGAGCAAAGATATGCT
chr3	55530154	55530177	-	0.22258243560791	0.525046512305932	Tlk1	TAGGCTTTTGACTTGTATGAGCA
chr3	55533520	55533543	-	0.736035995483398	0.725880217881691	Tlk1	GAAAGGGTCAGGAATCTTCACAT
chr3	55549927	55549950	-	0.52285774230957	0.635345116301302	Tlk1	TTAGACCAAATTTACCACAACTG
chr3	55550109	55550132	-	0.0907590579986572	0.551864899321682	Tlk1	TTCATTTTTACACAGGCAACAAG
chr3	55578725	55578748	-	0.464825325012207	0.691237494376118	Tlk1	GAAGCTTAGGATCTCTAAGTGAC
chr3	55592343	55592366	-	0.0125638437271118	0.624256120213637	Tlk1	TTTTTTCTCTTAATAGGTGCAAT
chr3	55592347	55592370	-	0.0119240236282349	0.564724786659438	Tlk1	TTTGTTTTTTCTCTTAATAGGTG
chr3	55699849	55699872	-	0.772227401733398	0.667862014393479	RGD1565767	AGGTTATCCTCATTGATCCATCC
chr3	55699957	55699980	-	0.612612609863281	0.74903641816224	RGD1565767	CCCGAAGCCTTCAATCTGTTGTC
chr3	55779407	55779430	-	0.549497146606445	0.550191770071912	Mettl8	TGCTCTCTTCTATTCACCCTGAC
chr3	55779539	55779562	-	0.876129531860352	0.598720175112233	Mettl8	TTCCTCCACCCTGACAGTCACAT
chr3	55782456	55782479	-	0.965170593261719	0.8414621995706	Mettl8	CGTAGGAACATCCCAGGATCCTT
chr3	55782473	55782496	-	0.193939609527588	0.672624246106356	Mettl8	AGCGTCCTTTATATTTGCGTAGG
chr3	55786772	55786795	-	0.0135072243213654	0.601842339106229	Mettl8	TTTATTCTCAATTTTAGGTTGGC
chr3	55788478	55788501	-	0.619976844787598	0.563294540444642	Mettl8	TCTCATCAGAACCTGGGAGCAGA
chr3	55788688	55788711	-	0.653143539428711	0.730016921013616	Mettl8	AAAATGCTGCTAACAAATACTGG
chr3	55788703	55788726	-	0.0558880043029785	0.578952055372317	Mettl8	TTTTAGTTAAGTTTGAAAATGCT
chr3	55801839	55801862	-	0.01287034034729	0.680938384886163	Mettl8	CTATCTTTCTTTTCTTAACAGGG
chr3	55825017	55825040	-	0.559930534362793	0.744563416754117	Mettl8	CCGTCTGAGGCAAGGGAAGGTGC
chr3	55825032	55825055	-	0.295195293426514	0.651630876903727	Mettl8	GAGAAATTGCATTTGCCGTCTGA
chr3	55868008	55868031	-	0.0927763938903809	0.616883753403196	Dcaf17	GCATTTCATAAAGTTTTCTTGGC
chr3	55868018	55868041	-	0.0306551313400269	0.560496415756576	Dcaf17	GAACATTTTGGCATTTCATAAAG
chr3	55871808	55871831	-	0.795468673706055	0.81817796927268	Dcaf17	CAATAGGAAGCAAGGTATATTTT
chr3	55873464	55873487	-	0.741903762817383	0.678073946176016	Dcaf17	TTCTGAGCCGACTTCACTGCAAT
chr3	55882207	55882230	-	0.198797607421875	0.534270599137117	Dcaf17	TTTCTTCTTATTAGGCGTGATGA
chr3	55884122	55884145	-	0.511289825439453	0.634289191724713	Dcaf17	GGCCAACGTGTATTATTCTTCCA
chr3	56056318	56056341	-	0.642755966186523	0.709986267714938	Dync1i2	GCCATTCCAAGTTTAATAGGTCC
chr3	56056365	56056388	-	0.533612098693848	0.581243357725105	Dync1i2	TATATGTGACGATTTCTCGAGGG
chr3	56056399	56056422	-	0.58131420135498	0.739920578037465	Dync1i2	GGTTGAGCTGTAACCGGGGTCTG
chr3	56065742	56065765	-	0.301152210235596	0.666261556774069	Dync1i2	CTATCATTCTCTTCGTCTTTTTT
chr3	56066139	56066162	-	0.119236326217651	0.510752056125725	Dync1i2	TTGCTTTTCTTCTTCAGTTAGTT
chr3	56066258	56066281	-	0.675092544555664	0.550230258665615	Dync1i2	TCTTCCAAATCTCTCCCACTGTA
chr3	56066415	56066438	-	0.624122619628906	0.717910958519456	Dync1i2	ACCAACGCTCATCAAAAAACTGT
chr3	56068542	56068565	-	0.729049301147461	0.757416170748192	Dync1i2	CAAATGTAGCAGACATTACAGCT
chr3	56068554	56068577	-	0.187390174865723	0.600152964684432	Dync1i2	GATGAAATTTTGCAAATGTAGCA
chr3	56068586	56068609	-	1.04489929199219	0.796235701865632	Dync1i2	GCCTGAGTATGTACCTCCAACAA
chr3	56069070	56069093	-	0.68449348449707	0.667296170344137	Dync1i2	TGTTCCAACAACATTTACACAGT
chr3	56114298	56114321	-	0.713556365966797	0.693878547804871	Slc25a12	TCCGGGACAAATTTACCAGAAGA
chr3	56117592	56117615	-	0.333753547668457	0.674865283368478	Slc25a12	ACTGTTTTAAGAAAGTGTTACGT
chr3	56130729	56130752	-	0.309595413208008	0.345296223952836	Slc25a12	TCACCCTTCTCCCTTAAGGCGCT
chr3	56134303	56134326	-	0.816125183105469	0.822476922141128	Slc25a12	CCCAGAGTGCCATACGCTATGGA
chr3	56134328	56134351	-	0.21475715637207	0.444593273328844	Slc25a12	TTTCTTTCTGTTCCAGAGGAGTT
chr3	56135291	56135314	-	0.33481372833252	0.565138558263788	Slc25a12	TAATTTCCTAGGCTGCTGGAGGG
chr3	56135296	56135319	-	0.187182025909424	0.597755086877357	Slc25a12	TTTTGTAATTTCCTAGGCTGCTG
chr3	56137645	56137668	-	0.970785827636719	0.713651825940275	Slc25a12	TGGAGGAGAACCTAGTCTCAGTA
chr3	56137738	56137761	-	0.841293258666992	0.771804936568463	Slc25a12	CGCTGAAAGACAAGAGCAAAAGC
chr3	56146071	56146094	-	0.796714401245117	0.751294146785642	Slc25a12	GGCACAACCGCAAGAAGCACCTG
chr3	56155304	56155327	-	0.469113464355469	0.687651581781923	Slc25a12	ACAAGAGTGGAAATGGAGAGGTG
chr3	56155358	56155381	-	0.618881797790527	0.616942016501784	Slc25a12	AATCTGTTCTATGTGCTCCAGAT
chr3	56155365	56155388	-	0.465053749084473	0.652447775581612	Slc25a12	GCATTTGAATCTGTTCTATGTGC
chr3	56237741	56237764	-	0.850825042724609	0.595610616091093	Hat1	TTCTTACCTCCACACAATCAAAG
chr3	56245860	56245883	-	0.348721961975098	0.501243854506911	Hat1	TCTGATTTTGCCTTCAACGTCAT
chr3	56245885	56245908	-	0.716526184082031	0.653848932181497	Hat1	TGCAAAACCCAGGTGGAATGATT
chr3	56245891	56245914	-	0.558254013061523	0.643695544104523	Hat1	TGTTTGTGCAAAACCCAGGTGGA
chr3	56246952	56246975	-	0.904837417602539	0.68971775987436	Hat1	TCTGGGTACACATAGTAATTATA
chr3	56332753	56332776	-	0.572090339660644	0.616261526589233	Metap1d	TTGACTGCCTGCCCGCTTGTGTA
chr3	56332777	56332800	-	0.6861669921875	0.557111573248442	Metap1d	TCTCCAGAAGAAATATCTTCTTT
chr3	56337662	56337685	-	0.592665519714355	0.730527713441012	Metap1d	GAAAGCGGCCATAGCCCAGAGGT
chr3	56341983	56342006	-	0.442842407226562	0.526557010785506	Metap1d	TACCACTTTCATCCACATTGCCC
chr3	56356799	56356822	-	0.528410720825195	0.7417168519985	Dlx1	CTGGTTGGGCGGCCCAAACTCCA
chr3	56357737	56357760	-	0.504752082824707	0.720258438213303	Dlx1	CCGTTAAAGCGCACTTCTCCGCC
chr3	56357813	56357836	-	0.50263729095459	0.601455824383581	Dlx1	TTGGAACCTCCGGTTCAAAGCCT
chr3	56652320	56652343	-	0.708504257202148	0.695132485096634	Itga6	CCCCCTGGACCTTGACTCTGGAC
chr3	56660740	56660763	-	0.423559265136719	0.610963130914168	Itga6	GTCCCATTTAGACGAACTGGCTT
chr3	56670953	56670976	-	0.631891288757324	0.667619437639642	Itga6	GCTCAGAACCTTGGTTTCGAAAC
chr3	56671279	56671302	-	0.677709426879883	0.674233520869453	Itga6	AATTCAAGATGGGAAGAACTTCT
chr3	56671289	56671312	-	0.312345848083496	0.495340021199772	Itga6	GCTTCATTTGAATTCAAGATGGG
chr3	56673288	56673311	-	0.40986515045166	0.503631183242843	Itga6	TCTTGATTTCCTTCTCGGGTACC
chr3	56673527	56673550	-	0.569941635131836	0.658573358803611	Itga6	GCTTCGTGGGCATCGTCACCATC
chr3	56707958	56707981	-	0.615992851257324	0.701308447112672	Pdk1	CCAATCTAACAGGCAACTCTTGT
chr3	56708026	56708049	-	0.40543083190918	0.586003287095758	Pdk1	TACCAGCTGTACGGATGGGGTCC
chr3	56716685	56716708	-	0.782210388183594	0.708214954591953	Pdk1	GCTGGTGACAGGATCCACCCCGA
chr3	56717059	56717082	-	0.537231140136719	0.666181068448827	Pdk1	GATTTATGCTTCCAATGTGTTTT
chr3	57023887	57023910	-	0.631556167602539	0.593064856867864	Rapgef4	TGACAGCAGCAGCATGGTGTCCT
chr3	57041965	57041988	-	0.698089599609375	0.659999545809029	Rapgef4	GCGTGAGACTCAAAAATGAGAAC
chr3	57046403	57046426	-	0.528048553466797	0.698676952688374	Rapgef4	CTGAGGCTGTGAGTTTCCTTGAT
chr3	57053887	57053910	-	0.706561813354492	0.765779958092353	Rapgef4	GCATAAAAACACAGTGCATCATA
chr3	57069972	57069995	-	0.632305603027344	0.632861418629676	Rapgef4	ACAGTCTTCTCCAGCTCAGCCAG
chr3	57142844	57142867	-	0.66251091003418	0.706290016821422	Map3k20	AGTAACTTCTTCACAGCCACCTC
chr3	57205900	57205923	-	0.549723129272461	0.65612008525823	Map3k20	GCTACGTCGGTGGCCCAGGTCAT
chr3	57231215	57231238	-	0.805816268920898	0.725278943761939	Map3k20	ACATGGACTCTAGGATTGAAATG
chr3	57240252	57240275	-	0.504184799194336	0.688538672525546	Map3k20	AGCTCCTGCTCTTTAAAGCTGAG
chr3	57243923	57243946	-	0.314413776397705	0.575405651441002	Map3k20	ATTCCTCTGTTTTAGATTCAAAG
chr3	57244041	57244064	-	0.637460899353027	0.585605887982389	Map3k20	TTCATTGAGAAGACATCCCCAAA
chr3	57244104	57244127	-	0.561975708007812	0.594797404053471	Map3k20	GATGAATTCTGCTTGGCTTGCAT
chr3	57325564	57325587	-	0.467967872619629	0.730931743019133	Cdca7	CAAAATTATCAGAAGCAAAGCTG
chr3	57328514	57328537	-	0.672273254394531	0.656849085132422	Cdca7	TGTTGGCTGCCCTCCGGGTATTT
chr3	57328529	57328552	-	0.119139451980591	0.599548793615746	Cdca7	GGGGCGCTGCTTTTGTGTTGGCT
chr3	57328550	57328573	-	0.525543785095215	0.689690066591502	Cdca7	CAGAGCTCTCAGAGGGCTTTGGG
chr3	57329242	57329265	-	0.393539047241211	0.607623576949501	Cdca7	GTTCTGTGGCCTGGGAGGGAATG
chr3	57683759	57683782	-	0.722117233276367	0.806400381843627	LOC120101567	GATAGTGCGAGTAGTGGACGCCA
chr3	57683951	57683974	-	0.6052294921875	0.658983068551796	LOC120101567	TGAGGACATGATGATAGAGGGAG
chr3	57696949	57696972	-	0.777590942382812	0.731324291401793	LOC102555817	GTGACCAGGCCTGAATCTAGGAT
chr3	57846565	57846588	-	0.47254825592041	0.552256102014677	Sp3	ACGCCTGTTCAGACACTCACGCT
chr3	57846601	57846624	-	0.725973663330078	0.811985666336323	Sp3	CAAATACAGAATACCGCTGCCCA
chr3	57846724	57846747	-	0.416154937744141	0.650354725825956	Sp3	CAAAACCTTCAGTTGCAGCTGAA
chr3	57847041	57847064	-	0.693559265136719	0.531228720151431	Sp3	TGCCAACATCCTCTTCATCACAG
chr3	57847144	57847167	-	0.671576995849609	0.756041734218714	Sp3	ATAAACACAGGACAAGCTATGGA
chr3	57847201	57847224	-	0.535485000610352	0.644036757068283	Sp3	GGACTCTCGGGAAGTTCTCAGAC
chr3	57847233	57847256	-	0.643841781616211	0.598955027069356	Sp3	TACCAATCAATAGTGTCGATCTA
chr3	57847594	57847617	-	0.351820030212402	0.757125916106795	Sp3	CAGAATCAACAAATATTTTCAGT
chr3	57847696	57847719	-	0.820141830444336	0.698900940146707	Sp3	TCAGCTACACCTACGACTATAAA
chr3	57847741	57847764	-	0.541075286865234	0.646054492941568	Sp3	GCTTCTGCACAGTTAGGAGGAGC
chr3	57847767	57847790	-	0.21789457321167	0.486959381856692	Sp3	TTTTCTTCATCCAGACAGGTGAT
chr3	57973648	57973671	-	0.756145935058594	0.646686511745488	Ola1	TCTACAGGTTGATAAAAATTAAA
chr3	57984097	57984120	-	0.849801025390625	0.730808245555499	LOC103695172	GTCTGGACCAGCTCAGTCTTAGT
chr3	57984101	57984124	-	0.496688232421875	0.574514421118466	LOC103695172	TTTGGTCTGGACCAGCTCAGTCT
chr3	57984183	57984206	-	0.839536437988281	0.692619745212066	LOC103695172	TAGAGATGAGGATGACTCGTCTT
chr3	58012520	58012543	-	0.826960372924805	0.715782522466071	Ola1	ACTTCCAAACCAATGGTCTACTT
chr3	58027202	58027225	-	0.756258850097656	0.715328865573191	Ola1	AAGATGATGATATCACACACGTT
chr3	58070656	58070679	-	0.373592376708984	0.73173839231125	Ola1	GGGAATGCCTTTTTATCTCATAT
chr3	58070737	58070760	-	0.67105842590332	0.536723647107061	Ola1	TATTTCAGCAAGATTCCTGCTTT
chr3	58074449	58074472	-	0.657162704467773	0.742260788891302	Ola1	CCAGTGTCACAAGCCAGCAAGGT
chr3	58074459	58074482	-	0.567882347106934	0.608392772380147	Ola1	ACTTCCTTTGCCAGTGTCACAAG
chr3	58084399	58084422	-	0.615679435729981	0.661473432952806	Ola1	GAACCTCACTGAAAATTGGTATT
chr3	58147978	58148001	-	0.401520156860352	0.668484702846012	Sp9	GCAAAGGCGCTGGACTCGGGCAG
chr3	58161500	58161523	-	0.466870536804199	0.658613050627256	Cir1	TTAACTTAGGACTATGTCGCAAG
chr3	58162722	58162745	-	0.704369735717773	0.814863372129732	Cir1	CACTGAAACGAAATGTACTGGGG
chr3	58162783	58162806	-	0.658780975341797	0.642576948000341	Cir1	TGAACAGGGCCGTCGATGCACCC
chr3	58179357	58179380	-	0.456829719543457	0.69521815754132	Cir1	GTCTTTCCGGGATCAATGCAAGT
chr3	58181029	58181052	-	0.820527725219727	0.689315739798308	Cir1	TACTTAACAGATATGCTAAAGAT
chr3	58181034	58181057	-	0.497877540588379	0.658033730146376	Cir1	TTTTGTACTTAACAGATATGCTA
chr3	58181527	58181550	-	0.718674545288086	0.643973190147114	Cir1	AATCTGCAATCAAGAAAACAAAG
chr3	58185555	58185578	-	0.466255264282227	0.587854832357354	Cir1	TTTCACTAATACAGGTATGGATG
chr3	58197515	58197538	-	0.651358642578125	0.669319013752276	Scrn3	CCATCCCACCAGCCCCTCTGCTT
chr3	58197620	58197643	-	0.287453327178955	0.537931313078942	Scrn3	TGTTTATTCAGAAGCTTGTGGCC
chr3	58247297	58247320	-	0.644965438842773	0.802401254205085	Gpr155	CAATGGCTCTGCTTACAGAATCC
chr3	58247437	58247460	-	0.0172752022743225	0.474441673233254	Gpr155	TTTCTTTTAAAGAAGCGGGAGAG
chr3	58247471	58247494	-	0.285336513519287	0.458107448515869	Gpr155	TTTCTTGTTTCTAGGCCTTCTAG
chr3	58250827	58250850	-	0.156890144348145	0.614462065678853	Gpr155	TTTTATTGTACAGCTCCCTGTAC
chr3	58250834	58250857	-	0.0286796903610229	0.684278507486316	Gpr155	GTGTTTGTTTTATTGTACAGCTC
chr3	58250848	58250871	-	0.210465984344482	0.614322173864935	Gpr155	TTGGACAAATTTTGGTGTTTGTT
chr3	58250866	58250889	-	0.0562596988677979	0.617665486682198	Gpr155	TTAAAGAAAAAAATTTTGTTGGA
chr3	58250892	58250915	-	0.800001602172852	0.838507581135843	Gpr155	CGCTGGAATGGTGATATGGAATT
chr3	58253304	58253327	-	0.551774024963379	0.700708994271398	Gpr155	ACATAAGCATTATCAGCCTGGTC
chr3	58253400	58253423	-	0.77933479309082	0.585462527630193	Gpr155	TGTCTGCTCCAATCATGTATGTT
chr3	58253434	58253457	-	0.910245056152344	0.83665094090821	Gpr155	CAGATAACCTCAGGAATGGTCAT
chr3	58253446	58253469	-	0.382832336425781	0.632130810097444	Gpr155	GTCTCACTTTTGCAGATAACCTC
chr3	58254293	58254316	-	0.492956237792969	0.680270231176868	Gpr155	CAACACAATTCAACATGGAAGTG
chr3	58257189	58257212	-	0.574083633422852	0.710184072972859	Gpr155	GTGGCACCAATATCTCTTATGAT
chr3	58265119	58265142	-	0.515640258789062	0.694586525319356	Gpr155	CTACACAGAGCAATGACTTTGCT
chr3	58265254	58265277	-	0.51379020690918	0.723872061510326	Gpr155	CCAATGTGGATTGGGCTTTTCTA
chr3	58265299	58265322	-	0.532601280212402	0.775242787247571	Gpr155	CCCTCCCAGCTTTATTATTCAAA
chr3	58265376	58265399	-	0.508714637756348	0.628207810266392	Gpr155	TGGGTACATAGCGGGAAGGGCCA
chr3	58265389	58265412	-	0.518332786560059	0.689602172604278	Gpr155	GCATCGTCCTTTGTGGGTACATA
chr3	58322862	58322885	-	0.693163375854492	0.729238901906637	Wipf1	CCCCCGACCCCAAGCCGGGCCTT
chr3	58322924	58322947	-	0.582755088806152	0.680561013586943	Wipf1	GAGCAGGCTCTGTGCGCCAGAAC
chr3	58323204	58323227	-	0.662302932739258	0.740930494748613	Wipf1	CCACCAGGAGGAAGAGCCACATC
chr3	58326171	58326194	-	0.644337921142578	0.723265685132841	Wipf1	GAGGGGGTGGTCCTCCAGGACTG
chr3	58457496	58457519	-	0.495470390319824	0.5777622296997	Chrna1	TCTTTCTAGGGGAGAAGATGACG
chr3	58459959	58459982	-	0.510420989990234	0.611980487770521	Chrna1	ATTCTCAGGAAAGTGACCAGCCC
chr3	58460615	58460638	-	0.55730224609375	0.735814321492304	Chrna1	CCATTGTCAAATTCACCAAGGTG
chr3	58489561	58489584	-	0.490718536376953	0.618170173243888	LOC102552170	ACAAACTTACTGGACAAGGAAAA
chr3	58489630	58489653	-	0.609445190429687	0.70203986526065	LOC102552170	ACCGCTGCCAGACGCTAGCAGGA
chr3	58489652	58489675	-	0.447554473876953	0.663416210220333	LOC102552170	TCATGGAAAGCTGACTTTTTTGA
chr3	58490092	58490115	-	0.542299880981445	0.754061720735511	LOC102552170	CCAAACTCAACTCAGAGCTCTCC
chr3	58490144	58490167	-	0.467876968383789	0.669129552357628	LOC102552170	ACTAAACAGGTTGTTGCTCTGAG
chr3	58490165	58490188	-	0.444365501403809	0.769599014682816	LOC102552170	CTAAAAACCAAAGATGATTTGAC
chr3	58490208	58490231	-	0.727358245849609	0.559287329827399	LOC102552170	TGCCCCGGTTCTCCCTGTCCCTT
chr3	58490739	58490762	-	0.480334930419922	0.564469619304608	LOC102552170	TCCTTGGTTCATTATTGAAGGAC
chr3	58552568	58552591	-	0.45964527130127	0.652035423018761	Chn1	CTTATTCGCAGTTGACATCACTT
chr3	58552740	58552763	-	0.869024429321289	0.742329574878857	Chn1	AGTATCAAAATGCCATCCAAAGA
chr3	58579960	58579983	-	0.626748046875	0.684966142182193	Chn1	AGTCCATCCACGATCTGGTGACT
chr3	58579978	58580001	-	0.526322288513184	0.69240787753098	Chn1	TTGGGGAGAAACGCTTTGAGTCC
chr3	58580026	58580049	-	0.786936416625977	0.718528911706019	Chn1	GAAGTCAGACCAGAAACTTCAGG
chr3	58610789	58610812	-	0.623841590881348	0.66658700437811	Chn1	TTCTGTAGGTTTCATGGCATGAT
chr3	58623965	58623988	-	0.0431098031997681	0.662169686884998	Chn1	ATAATTTATTCTTTCAGATACAG
chr3	58651315	58651338	-	0.686808319091797	0.704102640999866	Chn1	GAGCCACGTGACTCAGGAAATCA
chr3	58732712	58732735	-	0.771676864624023	0.645445865691864	Atf2	ACCCAGCAACACCCTCCAGTTAC
chr3	58732738	58732761	-	0.473375587463379	0.748505540410146	Atf2	CATTTCAGAGATTAAAAGCTGCT
chr3	58747033	58747056	-	0.0141363286972046	0.544365703250827	Atf2	TTTTTCTTAGTCCTGTACCAGGC
chr3	58752163	58752186	-	0.783215942382812	0.668856383287042	Atf2	TATTAGATGCCTCTAGATCTGTC
chr3	58752366	58752389	-	0.451046981811523	0.551331010108096	Atf2	TTTAATGAGTTGGCAAGTCCATT
chr3	58755256	58755279	-	0.534454078674316	0.692982420694264	Atf2	GTCCAGCACGTAATGACAGTGTC
chr3	58755296	58755319	-	0.820024337768555	0.710454290338959	Atf2	GCTGTCCATAAACATAAACATGA
chr3	58811415	58811438	-	0.307341213226318	0.611085687753867	Atp5mc3	CCTCATTTCCTCTTCCCAGGGCT
chr3	59434733	59434756	-	0.414343147277832	0.659183134951885	Lnpk	AAGGAAGAATTTGAATATATTGG
chr3	59436227	59436250	-	0.421538619995117	0.697471654776741	Lnpk	CTAGGCCTTCATCCTCCAGGCCC
chr3	59456282	59456305	-	0.517813453674316	0.64807405440176	Lnpk	AGCCGCCATCTGCTGGAGCAGCT
chr3	59456398	59456421	-	0.69347785949707	0.721746481860467	Lnpk	ATCCAGACTCAAAGAAAGCAAAG
chr3	59456462	59456485	-	0.642196807861328	0.581545715181473	Lnpk	TAGCTTGAAGAAGTCATGGAAAA
chr3	59456466	59456489	-	0.609808464050293	0.592542904488907	Lnpk	TTTGTAGCTTGAAGAAGTCATGG
chr3	59461942	59461965	-	0.458492012023926	0.565208752281831	Lnpk	CTTCCTTTCTAGCATCTGGACAT
chr3	59461949	59461972	-	0.171588935852051	0.638092723495341	Lnpk	AATTTTGCTTCCTTTCTAGCATC
chr3	59560500	59560523	-	0.402714385986328	0.690054508334078	Evx2	CTTGCTAGGGTACGCGGAGAGCG
chr3	59561621	59561644	-	0.473255767822266	0.580285548805097	Evx2	TTCAACCTGCAGCACCCGAGCAG
chr3	59561765	59561788	-	0.621729393005371	0.591574292416588	Evx2	TCCGATTCGTCTGGCAGTGCTGT
chr3	59570921	59570944	-	0.417096710205078	0.681539785613379	Hoxd13	GCCACTGGAGCCTCGGGGCGAGT
chr3	59577997	59578020	-	0.498391952514648	0.666607162069415	Hoxd12	GTGCCTGGAGACTGCAGGCCAAT
chr3	59578117	59578140	-	0.632625312805176	0.73962972850549	Hoxd12	AGAGCCGAGTGAACCAGGCTAGA
chr3	59578219	59578242	-	0.379223556518555	0.593041972653636	Hoxd12	GTGTCTTCCTTGAAGTTGGAGGC
chr3	59594736	59594759	-	0.738283157348633	0.78014361423702	Hoxd10	CATTCCATAGGTCCCCATGTCTG
chr3	59594765	59594788	-	0.803680191040039	0.721121968835058	Hoxd10	GCCAGAGACGGGAGCAGTCCACA
chr3	59594784	59594807	-	0.224311542510986	0.613716741364754	Hoxd10	GTGGTTCACTTCTCTTTTGGCCA
chr3	59594954	59594977	-	0.453235359191895	0.60043137726923	Hoxd10	TTGCGCTTATCAGAATACATGCA
chr3	59595254	59595277	-	0.6727197265625	0.694437248202264	Hoxd10	GCCTCGGGGCTCTCCACTTGGGA
chr3	59600796	59600819	-	0.601371841430664	0.736672841072078	Hoxd9	GGGGCAAAACTACACGAGGCGAA
chr3	59601147	59601170	-	0.549772911071777	0.679404594770335	Hoxd9	GAGGAGGAGGACGAGGAGGTGGA
chr3	59608527	59608550	-	0.921524200439453	0.761659571958135	Hoxd8	AGAAGGAGACGAGCTCTGATTTA
chr3	59646449	59646472	-	0.704682083129883	0.746273209799716	Hoxd3	CTGTATCCATAGCCTCCAAAGAG
chr3	59646587	59646610	-	0.410731391906738	0.628492072747926	Hoxd3	TGGGCTGGGGCTCGAAGAGGTGC
chr3	59646856	59646879	-	0.537452926635742	0.607929577331038	Hoxd3	AGTTCTGTCGGGATTCCTTCATC
chr3	59774255	59774278	-	0.740973129272461	0.706018043269072	Mtx2	ACAGGCAGATTACACATCTGCAA
chr3	59774272	59774295	-	0.727807006835937	0.73871704751139	Mtx2	CCCTGCATACCACTTTGACAGGC
chr3	59784968	59784991	-	0.934959716796875	0.710461453988209	Mtx2	GACTTCATCCAACCCATCACTAA
chr3	60581269	60581292	-	0.514869956970215	0.617807662777826	Hnrnpa3	GTTCCACCACACGTCCATCAACC
chr3	60595729	60595752	-	0.369020729064941	0.628215741805839	Nfe2l2	AGGATTCTTTTAGTAGCATCCTC
chr3	60596261	60596284	-	0.353093147277832	0.680962695859617	Nfe2l2	GCAGGAGCTATTTTCCATTCCCG
chr3	60597014	60597037	-	0.645207138061523	0.696933528518131	Nfe2l2	GCAGAGACATTCCCATTTGTAGA
chr3	60597034	60597057	-	0.426359062194824	0.653675457971155	Nfe2l2	AAGACTGTATGCAGCTTTTGGCA
chr3	60597090	60597113	-	0.639477081298828	0.557005162711537	Nfe2l2	TGCCTTTCCCTTACTCCAGGTTG
chr3	60597900	60597923	-	0.563370132446289	0.675569004887596	Nfe2l2	ACTTTAGTCAGCGACAGAAGGAT
chr3	60597941	60597964	-	0.565522041320801	0.668204404628753	Nfe2l2	GAGGCAAGACATAGATCTTGGGG
chr3	60747525	60747548	-	0.562189598083496	0.752201542161511	Agps	CACTCATTGGTACTTGGAGCCTC
chr3	60766506	60766529	-	0.509073791503906	0.656582454308562	Agps	GATCCAGTCTTTCAAAGTTGGTA
chr3	60766556	60766579	-	0.208364849090576	0.720498129137365	Agps	CTTACTTTAGAGGTAGTTTTATG
chr3	60771811	60771834	-	0.678023452758789	0.815831432074999	Agps	CACGCTAGATTCACAATCTTAAC
chr3	60773561	60773584	-	0.831389694213867	0.709997252067399	Agps	TGAAGTATCCAAAGAAATTATTG
chr3	60795047	60795070	-	0.62315486907959	0.716310916998223	Agps	GTATTCAGGAGTTGGTCTGATTT
chr3	60795111	60795134	-	0.347491760253906	0.755801355999494	Agps	CAATTTCTCTTAAACAGGCTACA
chr3	60795126	60795149	-	0.0378512215614319	0.524947239441853	Agps	TTTTTACCTGCTTTGCAATTTCT
chr3	60857369	60857392	-	0.562484817504883	0.668757507224129	Ttc30b	GCAACCTGCTGCTGCTTTACTGT
chr3	60857420	60857443	-	0.581663398742676	0.719351260507909	Ttc30b	AAAAGCTCCAGTTTCTGCTCCAG
chr3	60900618	60900641	-	0.562484741210938	0.668757507224129	Ttc30a1	GCAACCTGCTGCTGCTTTACTGT
chr3	60900669	60900692	-	0.581663398742676	0.719351260507909	Ttc30a1	AAAAGCTCCAGTTTCTGCTCCAG
chr3	60900786	60900809	-	0.599131393432617	0.667071719036938	Ttc30a1	AAGCAGCCCAGGAAGCCCTCACT
chr3	60901045	60901068	-	0.47690071105957	0.738081790147077	Ttc30a1	CAGGCTTCCGGTTACCAGCCCGA
chr3	60901053	60901076	-	0.433874130249023	0.659951346678714	Ttc30a1	CAGCTTTGCAGGCTTCCGGTTAC
chr3	60904137	60904160	-	0.562484741210938	0.668757507224129	Ttc30a	GCAACCTGCTGCTGCTTTACTGT
chr3	60904188	60904211	-	0.581663398742676	0.719351260507909	Ttc30a	AAAAGCTCCAGTTTCTGCTCCAG
chr3	60904305	60904328	-	0.794084548950195	0.741361992916107	Ttc30a	AGGTAGCCCAAGAAACCCTCACT
chr3	61063834	61063857	-	0.619422721862793	0.596585740139116	Pde11a	TGGCCTTGGTATTAACAACACGA
chr3	61063844	61063867	-	0.0891268920898438	0.501929010476478	Pde11a	TCATCTTTTGTGGCCTTGGTATT
chr3	61064772	61064795	-	0.622991905212402	0.696292960238355	Pde11a	ATGATGCTGACCAAAGGCTTTTT
chr3	61067888	61067911	-	0.775604934692383	0.687926535150676	Pde11a	GAACAGCAACCACCAAATAATAG
chr3	61124345	61124368	-	0.77568244934082	0.693475240504991	Pde11a	AACTGATGTCCCCAAAGTGCAGT
chr3	61124391	61124414	-	0.618575553894043	0.758164463945923	Pde11a	CTGTCTCTCTGTATGACACAGGT
chr3	61139293	61139316	-	0.794764709472656	0.701161901128816	Pde11a	AAGAACAGACTGACCTGGAAAAG
chr3	61143554	61143577	-	0.830101165771484	0.64304512873015	Pde11a	TGCCCCAGGTTATGCAGATGTAT
chr3	61272373	61272396	-	0.732049026489258	0.715111286382753	Pde11a	ACGTGCATGCAGGAACCCCACTG
chr3	61272389	61272412	-	0.0184481310844421	0.658648035998976	Pde11a	GTCTCCAAGTTTTTTGACGTGCA
chr3	61272463	61272486	-	0.565678367614746	0.567819492774676	Pde11a	TCTGTCTCATGGTGGACGCTGAC
chr3	61272772	61272795	-	0.547766189575195	0.718064784236567	Pde11a	CCCGCTCCAAAGCCATCCATGTG
chr3	61273081	61273104	-	0.699627380371094	0.697781970855288	Pde11a	AAGATTACTTGATGCGAAAAGGA
chr3	61290321	61290344	-	0.261489486694336	0.652181489970822	Cyct	ATGGAATATTTGGAGAACCCGAA
chr3	61293079	61293102	-	0.731794281005859	0.691241802757084	Cyct	GCCGAAAGACTGGACAAGCACCA
chr3	61308923	61308946	-	0.520530967712402	0.685285436857046	Rbm45	GTATCATGACAAAGATCCTCGTG
chr3	61313610	61313633	-	0.605512771606445	0.695238450966313	Rbm45	GAGATAGCTTCCTGGCCTCTGCT
chr3	61313720	61313743	-	0.774106597900391	0.791819834101218	Rbm45	AGTAAGGGTCTCGGTGAACCTCA
chr3	61315346	61315369	-	0.771139450073242	0.692828045194159	Rbm45	TATTGTGCATAAACAGCCGATGC
chr3	61486774	61486797	-	0.410558738708496	0.610737267028746	Osbpl6	GCCTATTTTCAGCCCTTCTATAA
chr3	61489141	61489164	-	0.433253326416016	0.636569846063322	Osbpl6	AATACTTTAACATTCCGTTATCC
chr3	61490421	61490444	-	0.729983673095703	0.716491147027548	Osbpl6	GAGACCCAGGCATCAAACCAGTC
chr3	61498296	61498319	-	0.694934387207031	0.618428109430981	Osbpl6	TCCTCCAGCGTCTTGTGACCCGC
chr3	61498309	61498332	-	0.0442050361633301	0.627384395971345	Osbpl6	CTGACACTTTTTGTCCTCCAGCG
chr3	61498317	61498340	-	0.177707290649414	0.527099053528231	Osbpl6	TATCTTTGCTGACACTTTTTGTC
chr3	61502389	61502412	-	0.878806228637695	0.734572540981879	Osbpl6	AGATGGAAATCCACTCACTGTTG
chr3	61510301	61510324	-	0.744876098632812	0.68419234755193	Osbpl6	TTGTGATCTTGCTCCGAAACCAT
chr3	61520394	61520417	-	0.521584587097168	0.601629359368642	Osbpl6	TTATAACAAGAGACAATACGGTG
chr3	61524840	61524863	-	0.557163200378418	0.747782345150525	Osbpl6	CCGAGAAATGTTGTCGGCGACAC
chr3	61525415	61525438	-	0.505824165344238	0.669990566058712	Osbpl6	CCAATGTTGTTCCTCAAGATATT
chr3	61525427	61525450	-	0.588023452758789	0.62833672099905	Osbpl6	GACAGGTCTTTGCCAATGTTGTT
chr3	61585976	61585999	-	0.669907150268555	0.803953891983818	Prkra	CAGGCTAGAGTCATTCATGGAAA
chr3	61587066	61587089	-	0.649018859863281	0.738536725035804	Prkra	CAGTTCCTGACCCCTTAATGCCT
chr3	61589945	61589968	-	0.450195121765137	0.702319218212414	Prkra	AAAGCCAATGCAAGTATTTGGTG
chr3	61593590	61593613	-	0.691864776611328	0.737836517993887	Prkra	GGCAAGATGATAACAGCTAAGCC
chr3	61593597	61593620	-	0.681169128417969	0.797249659862542	Prkra	CAGTTTGGGCAAGATGATAACAG
chr3	61596798	61596821	-	0.79379020690918	0.760178264907481	Pjvk	CATCTAGGAAACAGAAAACACCG
chr3	61597794	61597817	-	0.690581817626953	0.711885041634046	Pjvk	ACCGCGATGCAATCAGATCCAGT
chr3	61597818	61597841	-	0.749036331176758	0.740593497581556	Pjvk	GTCACTACACCAAAGGAAGCTTT
chr3	61602015	61602038	-	0.726043930053711	0.644195831214669	Pjvk	GGATTCTGTTCATCCATAAAATG
chr3	61603677	61603700	-	0.701830902099609	0.686331063204702	Pjvk	ACACTGATGTGACACAAATGTCT
chr3	61615135	61615158	-	0.0539165592193604	0.623198014983373	Fkbp7	ATTTTAGAAATTTCAATGCACTG
chr3	61620044	61620067	-	0.517051696777344	0.578730249368084	Fkbp7	TTCTTGGTGTTGGGCATGTGATA
chr3	61621150	61621173	-	0.722175750732422	0.78003340078693	Fkbp7	CATCGTCCAGAAAACTGCTCCAA
chr3	61621211	61621234	-	0.661602020263672	0.627815607562888	Fkbp7	TTCCGGTGCTCAGGGACAAACCA
chr3	61628165	61628188	-	0.667871856689453	0.781650524866199	Plekha3	CAGACATCGTCCTGTGAGTCATA
chr3	61628174	61628197	-	0.506100692749023	0.646756942075352	Plekha3	CTCCCTTTGCAGACATCGTCCTG
chr3	61631216	61631239	-	0.669346923828125	0.676479778391271	Plekha3	GAGCTCCCAAGGGCAACCAGCCA
chr3	61631245	61631268	-	0.715505752563477	0.754389246686908	Plekha3	CAGTCCTTGTGTCAGTCAAACAC
chr3	61635218	61635241	-	0.253129405975342	0.533129467329946	Plekha3	GTTTTCAGAGATTCACTGGTCTC
chr3	61699726	61699749	-	0.351548233032227	0.533464783458583	Ttn	TAACCTTCTCTTGGGAGCCTCCC
chr3	61700923	61700946	-	0.856007919311523	0.759815293164547	Ttn	AGCTAGATGCCGAGCTGCGAAGA
chr3	61701052	61701075	-	0.812398986816406	0.622605455286501	Ttn	TGGTTCCTGACCTTCAGACTAAG
chr3	61701246	61701269	-	0.782898483276367	0.614659519837053	Ttn	TGCAGATCCTCCAGGACCGCCTT
chr3	61701255	61701278	-	0.0605225849151611	0.41869137687016	Ttn	TTTCTTTTGTGCAGATCCTCCAG
chr3	61701662	61701685	-	0.690249404907227	0.563623928381328	Ttn	TAGGTCCCCCTGGCCCTCCTGGA
chr3	61701902	61701925	-	0.773912353515625	0.611232670386795	Ttn	TGGACAGTGGTGTCTGAAGATAT
chr3	61702339	61702362	-	0.856707534790039	0.807243696905544	Ttn	CAGAGGCACCAACCATTGTCCTT
chr3	61703967	61703990	-	0.550122871398926	0.732146206458176	Ttn	ATGAAGTCACGGCAGAAGCCATG
chr3	61704253	61704276	-	0.809125366210937	0.688573781981348	Ttn	TGCTACTTGGCTAAAGAAAACAG
chr3	61704303	61704326	-	0.0128805041313171	0.537056355801448	Ttn	TTTTTTTAATAGTGGCTCCCGAT
chr3	61704905	61704928	-	0.511633453369141	0.76778520551899	Ttn	CTGAAAACGAGTATGGCATCGGG
chr3	61705369	61705392	-	0.493598098754883	0.619937832742029	Ttn	ACACCTTCCTGCGCTGCGAAAAT
chr3	61708249	61708272	-	0.428216133117676	0.761132245742513	Ttn	CTTACCGTGAAAGCTGGGACTAA
chr3	61709553	61709576	-	0.53939811706543	0.536376843883791	Ttn	TAGAAGCTTGCAAACTTCCTGGT
chr3	61709665	61709688	-	0.600410575866699	0.679304521985575	Ttn	GCTTTAGATCCACCAGGGAAACC
chr3	61710094	61710117	-	0.707456130981445	0.834887584819022	Ttn	CTCTGGGTGAAAGCTAACGACAC
chr3	61710174	61710197	-	0.65349723815918	0.618679085738489	Ttn	TTGCATGGGACAGACCAGACAGT
chr3	61710471	61710494	-	0.654617538452148	0.685227967361452	Ttn	GCATCTCAGAGCCTCTCACATCT
chr3	61710690	61710713	-	0.440341339111328	0.651086714151777	Ttn	ACATTTCTGAAATAGATGCTGAC
chr3	61710725	61710748	-	0.727050399780273	0.61630142714016	Ttn	TGCAGATGCTCCTGGACCCCCTC
chr3	61711119	61711142	-	0.449707984924316	0.658363112519323	Ttn	CTTTCAGTGCCACCAAAGATCCT
chr3	61711125	61711148	-	0.503467750549316	0.538746794425655	Ttn	TCTTTGCTTTCAGTGCCACCAAA
chr3	61712713	61712736	-	0.488541641235352	0.689888192379051	Ttn	CCATAGTGAGAGGACGCCCTGCC
chr3	61712794	61712817	-	0.782566452026367	0.618206195003187	Ttn	TAGAGCCTCCAGAGATTGACTTG
chr3	61712992	61713015	-	0.83453857421875	0.686185966241063	Ttn	GACGAGAACCAGGAGTATGAGTT
chr3	61714150	61714173	-	0.636975135803223	0.713048203933006	Ttn	GAATGCCCCCGAATATGATGGCG
chr3	61714515	61714538	-	0.711861801147461	0.771964505163839	Ttn	GATAAGCCTGGTCCCGTAAGAAA
chr3	61714541	61714564	-	0.652001800537109	0.602612490550796	Ttn	TGGCCTATGCGACTGTCAATGTT
chr3	61715048	61715071	-	0.616149482727051	0.66021303451875	Ttn	TCTATCTAAAGTGGCGACGGCCT
chr3	61715173	61715196	-	0.613262062072754	0.68230242267194	Ttn	TGCAGAGAATAAAGTAGGTGTTG
chr3	61716062	61716085	-	0.425351524353027	0.703331369846264	Ttn	CTGAAAATCTTGCTGGTTTAAGC
chr3	61717202	61717225	-	0.566274108886719	0.710969454624152	Ttn	GAATAAGCCCGATCGTGATGGTG
chr3	61717391	61717414	-	0.688368072509766	0.643541556443011	Ttn	TAGAAACACCTAAGCCCATCAAG
chr3	61718446	61718469	-	0.865247192382812	0.607084663320235	Ttn	TAGCTAAACCAAGTCCACCTATT
chr3	61718860	61718883	-	0.553464546203613	0.653140781937044	Ttn	GTTGGCATCTGTTACAGGAGTTC
chr3	61719197	61719220	-	0.802828979492187	0.741314880550812	Ttn	ATGAGGTGACCAAAGAATACATG
chr3	61719241	61719264	-	0.686823196411133	0.623504382584379	Ttn	TTCTGCAGATCGTCCTGGACCAC
chr3	61719951	61719974	-	0.781974258422852	0.686062329533493	Ttn	ACTTGGAATCCTCCCAAGTATGA
chr3	61723001	61723024	-	0.459681968688965	0.782981533613051	Ttn	CCATGTCCAATTGTTTCCCAGTG
chr3	61723235	61723258	-	0.539214668273926	0.613437463520939	Ttn	TTACTTTCCCCCAGGGTAAAGAC
chr3	61724824	61724847	-	0.485460624694824	0.589108428653023	Ttn	AATCTATTTCAGCAGATCAGATG
chr3	61724863	61724886	-	0.410303421020508	0.582916586174285	Ttn	TAGGTCGTCCTGGCCCCCCTGTG
chr3	61725287	61725310	-	0.456746864318848	0.534073666760322	Ttn	TTCTTGTTGTCAATATTCTAGGC
chr3	61726661	61726684	-	0.62682861328125	0.719207157887714	Ttn	GAATTGGCCCACCTGCAGAAACC
chr3	61726881	61726904	-	0.601864433288574	0.67188914042329	Ttn	AAGGTCAGTGACATCACAAGGGG
chr3	61727135	61727158	-	0.696091537475586	0.833727295084856	Ttn	CATAGCTGGAGACTGCCGAAAAC
chr3	61727369	61727392	-	0.545147933959961	0.718737408601877	Ttn	ACGGAAAGGCAAAGAAGGCGATG
chr3	61727933	61727956	-	0.0756490182876587	0.515980851398963	Ttn	TCCCTTTTTAGACCCCCCTGGGC
chr3	61727941	61727964	-	0.0116398096084595	0.560366418209729	Ttn	TTTATTTGTCCCTTTTTAGACCC
chr3	61730135	61730158	-	0.509512481689453	0.658757699422921	Ttn	AAAGAGTTAACAAGCGACTCTGC
chr3	61731816	61731839	-	0.425383758544922	0.693992123405696	Ttn	CCGCAGCCCGGGTTGAAGTGTTC
chr3	61732367	61732390	-	0.707259750366211	0.606642834528586	Ttn	TCGATAAGCAGCTGGTTGGCACA
chr3	61732698	61732721	-	0.600163650512695	0.730618288850538	Ttn	AAAACCAAAGTAGATGGCTTACT
chr3	61733041	61733064	-	0.712483749389648	0.67766958822484	Ttn	GACCTGGACCACCGTGTGTTTCA
chr3	61733260	61733283	-	0.618189811706543	0.736400287054823	Ttn	AGGATATTAGAAAGGACTCTGTC
chr3	61733266	61733289	-	0.486672210693359	0.631130367521655	Ttn	TATTTGAGGATATTAGAAAGGAC
chr3	61733302	61733325	-	0.491019287109375	0.682505378650265	Ttn	ACATATTAGACACGCCAGGACCG
chr3	61734303	61734326	-	0.712466735839844	0.647876682384082	Ttn	TACGATGGAGGAAGCAAGATAAT
chr3	61734391	61734414	-	0.747070770263672	0.630253473328306	Ttn	TTCACCAGAACCTCCTGATCCAC
chr3	61734712	61734735	-	0.636899490356445	0.72114507681439	Ttn	ATGGTGGAAGCCCAATTCTTCAC
chr3	61735661	61735684	-	0.829502639770508	0.651440768770812	Ttn	TAGGCAAACCAACCATTGATCTA
chr3	61735882	61735905	-	0.600808944702148	0.723361999114626	Ttn	AAGTTCAAAGTTGAAGAGGGTGT
chr3	61736352	61736375	-	0.712780075073242	0.562637104230133	Ttn	TTCTTGCAACAGATACATCATTG
chr3	61736563	61736586	-	0.200271263122559	0.665483615543146	Ttn	CTTTTAGCCACCCCTGGACCACC
chr3	61737204	61737227	-	0.546264305114746	0.749690048014231	Ttn	CTCACAGGGCTGATGGAAGGCCA
chr3	61738543	61738566	-	0.621708106994629	0.660791960737825	Ttn	ACATCACGGATGTAACCAATGAG
chr3	61740738	61740761	-	0.591439399719238	0.598021208186927	Ttn	TTACTGATCTAGAATTCACAGTT
chr3	61740757	61740780	-	0.528795318603516	0.523852845240027	Ttn	TCCCAGGTTATGGACTTTGTTAC
chr3	61741727	61741750	-	0.920979156494141	0.690157997678201	Ttn	ACTTGGGAACCACCAGATGATGA
chr3	61742173	61742196	-	0.763132171630859	0.737207250823013	Ttn	GTAGTTGAACCAACAATGGACTT
chr3	61743014	61743037	-	0.526035003662109	0.571967644868477	Ttn	TCAAAGTTGCCGATCCAATAGGT
chr3	61743245	61743268	-	0.629349746704102	0.760937147987912	Ttn	GTGTCTCCCTGACATGGGAGCCA
chr3	61743276	61743299	-	0.826071701049805	0.738276790152936	Ttn	AATGTAACCATCACTGATGTGAA
chr3	61743649	61743672	-	0.575237197875977	0.7338631482188	Ttn	ATGGCGAAGTAAGCCTCGCTTGG
chr3	61744856	61744879	-	0.52636173248291	0.643933216288829	Ttn	TGATATTAAGCCACGTGACCAGG
chr3	61745257	61745280	-	0.660545120239258	0.770996286557982	Ttn	AAAAAGACGGGAGCATACACAGG
chr3	61745466	61745489	-	0.630098190307617	0.624352499781722	Ttn	ACGACGCTGTCTTCTCCTGCCAG
chr3	61745652	61745675	-	0.576139297485352	0.749204800535477	Ttn	ACAACCGTATATCATACCGCATT
chr3	61745936	61745959	-	0.682929992675781	0.650483428376653	Ttn	ACCAATCACAGAGGTGAAAATGT
chr3	61746034	61746057	-	0.635946617126465	0.677697028514138	Ttn	ACAGTTCAAAATATATCATTCTC
chr3	61746174	61746197	-	0.583021278381348	0.647625194074594	Ttn	ACTGTTTACAGAAAAACTCAGGA
chr3	61746446	61746469	-	0.579165916442871	0.605756153378537	Ttn	TCTGCACTATCTCGAAGGAAAGC
chr3	61746739	61746762	-	0.651793441772461	0.702025975989898	Ttn	AAATACTTACCGATGGAAGGAAG
chr3	61747158	61747181	-	0.524473342895508	0.630653442913569	Ttn	TCTTAAAATATAGGTTCAGTGGT
chr3	61747833	61747856	-	0.668146286010742	0.738722029741735	Ttn	AGTGTGAAATTTCCAAGGAAAAT
chr3	61754360	61754383	-	0.792846221923828	0.695040342169173	Ttn	ACTGTGAGCTCTCCTATGAGGAT
chr3	61755336	61755359	-	0.593377342224121	0.61033900108295	Ttn	ACACAGGAATGTGAAATTAAAGA
chr3	61757462	61757485	-	0.626655120849609	0.70362994709991	Ttn	AAGCTGAAGATAAACGCACGAGT
chr3	61757486	61757509	-	0.808602523803711	0.726402916726409	Ttn	AAGACGAAGCCAAGTACATGTTT
chr3	61757540	61757563	-	0.692546691894531	0.758815746809796	Ttn	AGCTCATCAAGGATGGCACCAGG
chr3	61757618	61757641	-	0.743553314208984	0.775612468291189	Ttn	AGTGTGAGGTATCCAGGGAGCCC
chr3	61757639	61757662	-	0.47282096862793	0.67665502917698	Ttn	AGAAAGATGAGGCCAAATTTGAG
chr3	61758180	61758203	-	0.693114471435547	0.620772152723678	Ttn	TGGGTGAAACCGCCCGCTTCGAG
chr3	61758239	61758262	-	0.637600898742676	0.659025539434744	Ttn	TGTACTTTCAGCCCGACTCATAA
chr3	61758893	61758916	-	0.900171966552734	0.634614728117674	Ttn	TCTGTGAGCTCTCTCACGAGAAA
chr3	61759354	61759377	-	0.73463508605957	0.689293838066263	Ttn	ACGATGAAGGTGTCTATACTGCA
chr3	61759408	61759431	-	0.502947731018066	0.716433835559139	Ttn	ATATTATTGCTGATGGAAAGAAA
chr3	61759483	61759506	-	0.774305953979492	0.711587437646388	Ttn	AATGTGTCCTCACCAGAGAGGCA
chr3	61759534	61759557	-	0.658143081665039	0.800985365733389	Ttn	CTGTACCCCTGAAGGATGTGACT
chr3	61759559	61759582	-	0.350615310668945	0.487888589552794	Ttn	TTTTCAGAAATCGAGCTTGACTT
chr3	61759782	61759805	-	0.296486072540283	0.506564323552413	Ttn	TTTCTTTCAGACTTGTGAAATCA
chr3	61761541	61761564	-	0.601982803344727	0.635124568119546	Ttn	TGAAGACACTGGAGGAGGAAGTC
chr3	61761703	61761726	-	0.676839294433594	0.782232978526852	Ttn	GGAAATAAAGAAAAGACCTCCAC
chr3	61761862	61761885	-	0.811963500976562	0.716939369017913	Ttn	GTCTCCCCATCCACAGCCATTAC
chr3	61761907	61761930	-	0.545520477294922	0.678706170075201	Ttn	ACAGAGGCAGAGTCCGTGGGCTC
chr3	61762068	61762091	-	0.734448699951172	0.690131718612922	Ttn	AATTAGGTGTAGCCAAAAAGACT
chr3	61764833	61764856	-	0.427259178161621	0.645566183473281	Ttn	TCTTTTAAGTTCTAAGAAAGAGA
chr3	61765794	61765817	-	0.243618564605713	0.702114796209298	Ttn	AAATCATATCCTTTTAAGTGCCC
chr3	61775475	61775498	-	0.807946166992187	0.687512588878698	Ttn	AAGTGCCAGAGCCTCCCAAAGAA
chr3	61775849	61775872	-	0.746802444458008	0.64120268187839	Ttn	AAGTGCCAGAGGAGCCCAAAGAG
chr3	61778386	61778409	-	0.540707550048828	0.659517739402603	Ttn	AAGCGCCTGAAGTGCCACCCAAG
chr3	61779248	61779271	-	0.807946166992187	0.687512588878698	Ttn	AAGTGCCAGAGCCTCCCAAAGAA
chr3	61779622	61779645	-	0.746802444458008	0.64120268187839	Ttn	AAGTGCCAGAGGAGCCCAAAGAG
chr3	61779814	61779837	-	0.534508514404297	0.628895432008772	Ttn	AAGCGCCTGGGACTCCTAAAGAG
chr3	61781301	61781324	-	0.605516090393066	0.619963169021531	Ttn	AAGATAATTCTGCAGAGCCAGAA
chr3	61787211	61787234	-	0.676664886474609	0.712040102511829	Ttn	AGGAAGAGGAGTTCCACGAGGTG
chr3	61787340	61787363	-	0.671658325195313	0.754177982619944	Ttn	AGGAAAAAATATCAGTTGCCTAC
chr3	61789456	61789479	-	0.547929573059082	0.778327849372516	Ttn	CAAAATAATCTGTTTCAAGTCTA
chr3	61794664	61794687	-	0.813928298950195	0.721554236715282	Ttn	AAGTGCCCGTGGTACCCAAGAAA
chr3	61796878	61796901	-	0.449174003601074	0.561016213223341	Ttn	TATGTGCTTTTAAAGAACCCAAG
chr3	61800522	61800545	-	0.543865737915039	0.655691000122971	Ttn	AATTCAATGTCCTTAAAGTGTTG
chr3	61802900	61802923	-	0.753005752563477	0.769941619892838	Ttn	CTGCTGAAGAAAGACTATCTATG
chr3	61807532	61807555	-	0.597097129821777	0.690543739165762	Ttn	CCTCTCACACCGAGGAGGAGGTG
chr3	61808223	61808246	-	0.0760481357574463	0.596985710961903	Ttn	TACGTATTTTTAAAGTACCTGAA
chr3	61808442	61808465	-	0.64379638671875	0.805886784042985	Ttn	CAGTTGTAAAGAAGCCAGTAGTT
chr3	61809718	61809741	-	0.702578811645508	0.567633473652521	Ttn	TCTTCCAGCATCTGAAATTATTG
chr3	61810305	61810328	-	0.767981948852539	0.674020369810203	Ttn	AAGTCCCAGAAGTTGCCAAGAAG
chr3	61810315	61810338	-	0.0135215497016907	0.506525499916156	Ttn	TGTTTTTTTGAAGTCCCAGAAGT
chr3	61814055	61814078	-	0.181314926147461	0.557728937536992	Ttn	ATACGTGTTTTCTTCTTCTCAGA
chr3	61814725	61814748	-	0.548152961730957	0.767333075662884	Ttn	CAGAAATAAAACTTGAGATGAAG
chr3	61815218	61815241	-	0.683935394287109	0.665985989014437	Ttn	ACGATGCCATCGTCACCTGGTAC
chr3	61815236	61815259	-	0.783326187133789	0.737866957447541	Ttn	AGTGTGAAGTGTCCTTTGACGAT
chr3	61815325	61815348	-	0.558506851196289	0.691872170246347	Ttn	CATCCTTCGCATCCCAACAGCCG
chr3	61817330	61817353	-	0.743192825317383	0.703581107302702	Ttn	AAAGAAGGCCAGACGTGTACCAT
chr3	61817674	61817697	-	0.680841369628906	0.742280604196152	Ttn	AAATTGACATTAAGATTAATTAT
chr3	61817878	61817901	-	0.434010772705078	0.709236051275831	Ttn	AAGAACTTGTATCATTTATTCAG
chr3	61818511	61818534	-	0.777954483032227	0.722038080954291	Ttn	AGCTGCTGAAACAGAGTCAGGAA
chr3	61820738	61820761	-	0.843509216308594	0.744554665124692	Ttn	ACCAACACCTTACCCCAGTAACA
chr3	61824126	61824149	-	0.437252006530762	0.648674149839208	Ttn	ATATCCCTCTGGCCCCTGTGGAT
chr3	61824504	61824527	-	0.636945037841797	0.738998942614892	Ttn	AATGTGCCGTAAGCGGGTCTGAG
chr3	61824594	61824617	-	0.717685928344727	0.629269506351244	Ttn	ATCCTGTTCCCACAGAGCAAAAG
chr3	61827329	61827352	-	0.512131195068359	0.773264643762621	Ttn	CAATGCCAGCTTGCTGGGACTCC
chr3	61827400	61827423	-	0.47674373626709	0.722171945984863	Ttn	CTGCAGAACCGCCGTATTTCGTC
chr3	61827744	61827767	-	0.755877304077148	0.641905669195675	Ttn	TGAAGAGACTCAATGATTACAGC
chr3	61827769	61827792	-	0.842814712524414	0.655555403413335	Ttn	TCCACACCAGCCCCAGCCATATT
chr3	61828008	61828031	-	0.734579010009766	0.760601540167023	Ttn	ATGTAGATACATCCCAAAGTGGA
chr3	61828182	61828205	-	0.67768196105957	0.641904750337099	Ttn	TTCAGAAGCCGGACCCGATGGAT
chr3	61828607	61828630	-	0.294769725799561	0.489923486383308	Ttn	TTCGTTCTTGTCCTTCTCAGACC
chr3	61829124	61829147	-	0.711832275390625	0.740301433553003	Ttn	AAGTGCAAAACCCTGTGGGCAAA
chr3	61829730	61829753	-	0.718163452148437	0.652482416548349	Ttn	TGAAGAAACTCAGCGACGTTTCT
chr3	61830200	61830223	-	0.689846267700195	0.750609900764412	Ttn	CTCACAAGCATTCACATCCTGAA
chr3	61830757	61830780	-	0.794065170288086	0.690630081357833	Ttn	TGGTATAAAGATGAGGTGGAAAT
chr3	61833125	61833148	-	0.621618995666504	0.65561060751139	Ttn	ACTTAAAGCCTGTGTCAGTAGAC
chr3	61833387	61833410	-	0.641089019775391	0.654031524088937	Ttn	CAAACTGACCAGAGCCATGTTGG
chr3	61833416	61833439	-	0.737784118652344	0.595561175595054	Ttn	TTCATCATGTTGCCACTCTACAG
chr3	61833429	61833452	-	0.36508373260498	0.757140711195931	Ttn	CAGATGTCTTTTGTTCATCATGT
chr3	61833509	61833532	-	0.628953971862793	0.695927186720389	Ttn	AATGTCGAATCAATGGCTCGGAA
chr3	61833560	61833583	-	0.682769317626953	0.759206100605558	Ttn	CGAGAAAGCTGAAAGATGTTCAC
chr3	61833989	61834012	-	0.879184265136719	0.606151724289328	Ttn	TACCCTAGAACCACCTTACTTTA
chr3	61834364	61834387	-	0.822146759033203	0.760878121327997	Ttn	CTCCTTACAGAACCAGCCACTTT
chr3	61834558	61834581	-	0.597487258911133	0.56090621555059	Ttn	TCACTGAGCTGGAACTCCTGGAG
chr3	61834682	61834705	-	0.765611877441406	0.773285365332028	Ttn	CCTGGAATGAGCCTGACCTTCAC
chr3	61834711	61834734	-	0.683993835449219	0.676860179509364	Ttn	AACAAACCCCTGACTCTGTGGAA
chr3	61834972	61834995	-	0.806623611450195	0.793999243423091	Ttn	CGGATAACGTCTGCACTCTGACT
chr3	61835066	61835089	-	0.48602481842041	0.605477186044611	Ttn	GAGTGTCGGGTGTCAGGCTCGGC
chr3	61835290	61835313	-	0.816010055541992	0.753096072214508	Ttn	AGGTGGAAAACAGTGTTGGCAAA
chr3	61835356	61835379	-	0.658294143676758	0.630805157691425	Ttn	TCAGAAACCTGGCTTCCCTTAAG
chr3	61835707	61835730	-	0.415347518920898	0.751478629362934	Ttn	CCAAATCAAAAACGATGCCGGAA
chr3	61835918	61835941	-	0.529560241699219	0.67864258681254	Ttn	TGAAAAAGCTCAGTGACGTGTCC
chr3	61836163	61836186	-	0.551362953186035	0.676581752540115	Ttn	ACACGAGTCTTCATATCTTTAAT
chr3	61836235	61836258	-	0.66917121887207	0.676526632615981	Ttn	AGGTGGTGTGGGTTAAAGATCGG
chr3	61837038	61837061	-	0.430445899963379	0.671086099955137	Ttn	GTTTACTAGAACCTCCCAAGTTT
chr3	61838033	61838056	-	0.782400054931641	0.801153477801565	Ttn	AGTGTCACGTCACTGGCGCTCAA
chr3	61838084	61838107	-	0.681560897827148	0.658829327455956	Ttn	ACATCAAGCCAGTGTCCATAGAT
chr3	61838311	61838334	-	0.656730117797852	0.777957653187619	Ttn	CAAACCGACCTGAGTCACTCTGG
chr3	61838340	61838363	-	0.828140258789062	0.655628405821118	Ttn	TGGATAATGTGGCAACATTAAAA
chr3	61838484	61838507	-	0.624218597412109	0.785337788084923	Ttn	CAAGACAGTTGAAGGACATTGAG
chr3	61839005	61839028	-	0.633542022705078	0.676586889386727	Ttn	TGACGGAATTAGAACCTCTGGAG
chr3	61839385	61839408	-	0.696566772460937	0.712895114753472	Ttn	TAAAGAAGTTAAGTGATCACTCT
chr3	61839611	61839634	-	0.656499862670898	0.70958076635501	Ttn	AAGACACCGTGGCAGAACTGGAA
chr3	61839755	61839778	-	0.718158340454102	0.668904768375655	Ttn	TGAAAGAACCTGAACCCCTGGAA
chr3	61841626	61841649	-	0.401319351196289	0.790663694830859	Ttn	CCAAGTCAAGAATGACGGCGGAG
chr3	61841663	61841686	-	0.446996688842773	0.758481530089028	Ttn	CTAAAGCGGAGCCAGCTAATGCT
chr3	61842154	61842177	-	0.824431457519531	0.757010085212894	Ttn	AGGTGGTGTGGTACAAAGACAAG
chr3	61843488	61843511	-	0.649926071166992	0.641345880944373	Ttn	TAAAGAAATTAGAAGCTTCCAAA
chr3	61844516	61844539	-	0.734913101196289	0.790026597454109	Ttn	CCTTGGATAGACCAAGACATTCC
chr3	61844523	61844546	-	0.453113479614258	0.742609701486807	Ttn	CTATTTGCCTTGGATAGACCAAG
chr3	61844638	61844661	-	0.54774585723877	0.732475861807892	Ttn	GAAGCAGTAGCTGTGATGCCTAC
chr3	61844722	61844745	-	0.47729190826416	0.720752007418135	Ttn	AAAATAATGTGGCCAGTTTTAGG
chr3	61845112	61845135	-	0.768439559936523	0.704758637880378	Ttn	AGGATAGTGTGGCCACACTTCAA
chr3	61845572	61845595	-	0.650320358276367	0.65877398797918	Ttn	AAGTCACTTGGCTGAAGAATAAC
chr3	61845677	61845700	-	0.758266983032227	0.638285104627506	Ttn	ACTCTGTAGAGCCTCCCATCTTT
chr3	61845888	61845911	-	0.678017959594727	0.570793315433275	Ttn	TGGATGGTTTAGCCACTTTCCAG
chr3	61845934	61845957	-	0.82664794921875	0.754947808356171	Ttn	GATGGGAATGAAATAACAGATCT
chr3	61845981	61846004	-	0.763320846557617	0.747661107543885	Ttn	AATGCCAAGTAACAGGCACCCCG
chr3	61846251	61846274	-	0.559561920166016	0.783577575381484	Ttn	CCAGCTAAGCAATGATGTTGGCA
chr3	61846320	61846343	-	0.700550003051758	0.736114451961528	Ttn	GAAGGATGACACCTCCACCATTC
chr3	61846495	61846518	-	0.398847846984863	0.607068593543624	Ttn	CTTCCTGTTCTTTCATACCAGAA
chr3	61846889	61846912	-	0.504799461364746	0.623761455685561	Ttn	TTGGCTAGATCTTATTATACCTC
chr3	61847203	61847226	-	0.683268203735352	0.703629844820858	Ttn	AGGTCCAAAACGATGTTGGGAGA
chr3	61847363	61847386	-	0.307949523925781	0.808728636680275	Ttn	CAAGTTAAATTTTCAGGGACTAA
chr3	61847438	61847461	-	0.474726142883301	0.635750266428478	Ttn	TTTTCTACAGAACCTGCGACAAT
chr3	61847646	61847669	-	0.765508804321289	0.766806554795933	Ttn	AGAACAACGTGGCTAGTCTATAC
chr3	61847995	61848018	-	0.65121337890625	0.562551967776699	Ttn	TAGCTTCAGATGCAGGTGAATAC
chr3	61848094	61848117	-	0.523256607055664	0.613770402847673	Ttn	AGATCACTTGGTTCAAAGACAAC
chr3	61848401	61848424	-	0.605266914367676	0.622811430954469	Ttn	TGGAGTCCACTGCGGTTTTAAGG
chr3	61848449	61848472	-	0.727421951293945	0.799389249495707	Ttn	CGAATGACCGAGAACTGAGGGAG
chr3	61848932	61848955	-	0.733782043457031	0.569183776445838	Ttn	TAACTAAGCCAGAGTCCAGGGAT
chr3	61849155	61849178	-	0.807414627075195	0.742151642142643	Ttn	GAGATCAGTAGAGTAGACATGAA
chr3	61849175	61849198	-	0.597214775085449	0.61724868441062	Ttn	TGGAAGGCACAGCCTCTTTGGAG
chr3	61849516	61849539	-	0.506288261413574	0.695963167083093	Ttn	AGATTTCCAACGAAGTGGGTAGC
chr3	61849744	61849767	-	0.616010131835937	0.591098098350952	Ttn	TAGAACCTGCCAAAATCATTGAG
chr3	61849911	61849934	-	0.722426147460937	0.766448000294006	Ttn	GGTGGCAAATACACGTGCCTAGC
chr3	61850102	61850125	-	0.607575874328613	0.639407477366414	Ttn	TCAAGAAAGTAGATGACTTTACA
chr3	61850646	61850669	-	0.605743560791016	0.61567453021832	Ttn	TGTTTCTGGAAATCACATCTTTC
chr3	61850820	61850843	-	0.709222946166992	0.632657245068067	Ttn	TAGAGCCTCCCTCTTTCATCAAA
chr3	61850828	61850851	-	0.421516227722168	0.577706667377766	Ttn	TGCTTTTGTAGAGCCTCCCTCTT
chr3	61851038	61851061	-	0.456322021484375	0.672272950710685	Ttn	CCAATTCTGAGGCTATCCTCGAC
chr3	61852245	61852268	-	0.719634017944336	0.684554764991607	Ttn	AAGATAAAATAGCATCACTTGAG
chr3	61852692	61852715	-	0.815167694091797	0.821430747301075	Ttn	CAGAGGCGTATCCACCAACCTTT
chr3	61856323	61856346	-	0.840497436523437	0.764759703313088	Ttn	CCCTACTATACTTAAACCCTTAG
chr3	61856871	61856894	-	0.335731811523438	0.71199343406971	Ttn	CAGGCTGCCGTGGCCAGGGAGCA
chr3	61857515	61857538	-	0.717426834106445	0.692927104857445	Ttn	AAGAGCCTGAGGAACTCTGCCCA
chr3	61857776	61857799	-	0.540932540893555	0.778620663359461	Ttn	CCAAGGGTGCTTTAGTTGCAGAG
chr3	61857803	61857826	-	0.719592819213867	0.63432802335951	Ttn	ACTCAGAGCAGGAAATTACAGCT
chr3	61858051	61858074	-	0.660352020263672	0.579144403056137	Ttn	TTACACCATCATTCACAATCCTG
chr3	61858127	61858150	-	0.558890228271484	0.708837072784444	Ttn	AGTACTTGGTGCATGGAGAGCCT
chr3	61858188	61858211	-	0.433943099975586	0.666554945553782	Ttn	CCTTACTTTCTCAAGGAGTTAAA
chr3	61858382	61858405	-	0.700243453979492	0.735352236625425	Ttn	ATGGGAATAACCACAGCCTAATC
chr3	61858388	61858411	-	0.612379493713379	0.583272299252222	Ttn	TCTTTGATGGGAATAACCACAGC
chr3	61858559	61858582	-	0.452581825256348	0.593912288220098	Ttn	ATTCCAGACAGGAAGGCGCTGTC
chr3	61875269	61875292	-	0.620698509216309	0.657105197097791	Ttn	AAGACACTTACCAGTTGGAGATT
chr3	61875336	61875359	-	0.717299652099609	0.696952359653354	Ttn	AAGGTGTCTTGGTACTGCAGAGA
chr3	61880211	61880234	-	0.530479927062988	0.716916167352301	Ttn	CTCATTGAGGCCTTCCCAGAGGA
chr3	61881814	61881837	-	0.579800338745117	0.623330127354424	Ttn	TGGCCGGCAGAAACAGGAGCTCC
chr3	61884038	61884061	-	0.554401779174805	0.630407456033755	Ttn	TAGAAGGCAGGGATGTCCGCATC
chr3	61884318	61884341	-	0.590205764770508	0.728604346332492	Ttn	AATGTGAAGTTTCTGAGCCTGAC
chr3	61885197	61885220	-	0.656664352416992	0.590464859173881	Ttn	TGGCTGGGAAAGCCACATCGACG
chr3	61885906	61885929	-	0.664037628173828	0.648376622495277	Ttn	TGGCAATGACCAAGTCAGTGCTA
chr3	61887603	61887626	-	0.738285598754883	0.732996070951959	Ttn	AATGTGAAGTGGCCAACCCTGAG
chr3	61889599	61889622	-	0.8232470703125	0.708692032017215	Ttn	AGGTTGAGCTGTCCCACTCAGGA
chr3	61890020	61890043	-	0.651382675170898	0.758736228636212	Ttn	CAGGTGTTGACGTGATAACACCT
chr3	61890644	61890667	-	0.578164749145508	0.638653003580285	Ttn	TTGTTGATGGGAAAAAGACAACC
chr3	61891695	61891718	-	0.54022632598877	0.643664999259865	Ttn	TCAAAGTAAAATGGTATAAAGAT
chr3	61891719	61891742	-	0.813671417236328	0.740929404160666	Ttn	AATGTGAAACTTCAGAACCATTT
chr3	61892130	61892153	-	0.593563652038574	0.690510402579432	Ttn	TGAACTGGTCATAAGAGATGTGA
chr3	61969217	61969240	-	0.432912750244141	0.689670277943296	Ccdc141	AAAAAACACGTCGATGACTTTGA
chr3	61982382	61982405	-	0.727587585449219	0.706535189416073	Ccdc141	AAGGAGAAGGCTGAACAACTGAA
chr3	61989121	61989144	-	0.721100311279297	0.640265645012775	Ccdc141	ACCCAGGACTTGAGCCTCGAGTT
chr3	61994159	61994182	-	0.418517303466797	0.592988175470471	Ccdc141	CTTTCATAGGAGACAGCACATGC
chr3	61999062	61999085	-	0.803974533081055	0.784069696726015	Ccdc141	CCCTTAAGAAACAGCAATTAGCA
chr3	62015171	62015194	-	0.569226112365723	0.649431802980126	Ccdc141	ATGTACTTGGAAAAGTTGAAGAT
chr3	62015182	62015205	-	0.462440719604492	0.64100158824149	Ccdc141	GCAGGCATTTGATGTACTTGGAA
chr3	62028913	62028936	-	0.647289428710938	0.701641327741626	Ccdc141	GACGACTCATGGTGGACAGGAAA
chr3	62029028	62029051	-	0.729622497558594	0.688235107639013	Ccdc141	GCCATGGAGAAGCTGAAGAGCCA
chr3	62065297	62065320	-	0.730163726806641	0.727413391443529	Ccdc141	AGAGTGCCGAAGCCTTACAGTCA
chr3	62065348	62065371	-	0.611886291503906	0.752474639539914	Ccdc141	CTATAAAAATAGACCAAGCTGAA
chr3	62140478	62140501	-	0.250019340515137	0.486049328879239	Sestd1	TTTTAGATGTGGGATTGCAAGGC
chr3	62141929	62141952	-	0.658988876342773	0.557094980426392	Sestd1	TCCCTCGGCTTTAGTTGTCTCAG
chr3	62142396	62142419	-	0.465385894775391	0.65070147567391	Sestd1	GAGTTTCATGGTGTGGCCCAAGA
chr3	62142557	62142580	-	0.943078079223633	0.860786720005015	Sestd1	CAGTGTACGTGGAGCTCAACCAA
chr3	62142589	62142612	-	0.680017166137695	0.774033075547315	Sestd1	CTCTGTGCCGCCCCTGTTACAGG
chr3	62148844	62148867	-	0.560905914306641	0.559774864282387	Sestd1	TAGGTTGTGAACTGGCTTGAAGG
chr3	62155806	62155829	-	0.708934326171875	0.69640866191047	Sestd1	TAAAGGGCATGAGTTGTTATCTG
chr3	62158315	62158338	-	0.581432800292969	0.678072537678714	Sestd1	ATGTCTTCTAGGTCCGTGGATTT
chr3	62161153	62161176	-	0.567986183166504	0.726191384891203	Sestd1	AGAAGTTTACAAAGGAGTCTACA
chr3	62162570	62162593	-	0.647406845092773	0.680110294216363	Sestd1	GTGGGAGTCTCACCTACGATCAC
chr3	62167733	62167756	-	0.628968200683594	0.728522092977022	Sestd1	GAAAGAAAAGGATAGACTTGGCT
chr3	62167739	62167762	-	0.175320110321045	0.551057400105257	Sestd1	TTTTTGGAAAGAAAAGGATAGAC
chr3	62167787	62167810	-	0.789975128173828	0.720604884122412	Sestd1	TGTAGTGAAGCCAGATGAATTCT
chr3	62167841	62167864	-	0.0114022982120514	0.600321033062036	Sestd1	TACTTATTTTTCTGTTTTACAGA
chr3	62397070	62397093	-	0.483268394470215	0.578464324682441	Zfp385b	TTCTCCTTCGTAGAGCCAGGCCG
chr3	62422834	62422857	-	0.794499740600586	0.724210802325208	Zfp385b	GAGTCTCCATTCCCCCAAAGAAG
chr3	62422882	62422905	-	0.685726089477539	0.771879376647203	Zfp385b	CTCTTCAGATGGACCCCGTGCAG
chr3	62422896	62422919	-	0.0224345993995667	0.51458088639804	Zfp385b	TTTTTAATCATTTGCTCTTCAGA
chr3	62427606	62427629	-	0.516324996948242	0.704979455964895	Zfp385b	GGACCAATAAATTCTTCCAGGTA
chr3	62447201	62447224	-	0.561483459472656	0.596043603801181	Zfp385b	TTCTTGGCAGGCAGCGCATGCCA
chr3	62639172	62639195	-	0.765011749267578	0.656317416501564	Zfp385b	TGACGTGTGCAACATCCAGCTGA
chr3	62824060	62824083	-	0.469815979003906	0.629608472938896	Cwc22	TCAAGATCTTCTTCCAGGAGCTG
chr3	62825842	62825865	-	0.614489440917969	0.712568975306138	Cwc22	AAAGTATATTCAAGGAACAGTAC
chr3	62825874	62825897	-	0.743647003173828	0.627710388409008	Cwc22	TATGCTGAAAAAAGAGTACATGG
chr3	62829451	62829474	-	0.737838973999023	0.694448676402278	Cwc22	AAGAATGTGCACACAAGTTGCTG
chr3	62834992	62835015	-	0.525508346557617	0.578032671750757	Cwc22	TAGAAATCCTTGATGAAGGAGAC
chr3	62834997	62835020	-	0.416252136230469	0.612668203411114	Cwc22	ATTTGTAGAAATCCTTGATGAAG
chr3	62838863	62838886	-	0.728316879272461	0.743961637328181	Cwc22	CTGTACGGAAGGATGGATTCAAG
chr3	62838935	62838958	-	0.644358367919922	0.682774379529315	Cwc22	AACGCCTGCGAAACATTCTGCAT
chr3	62839262	62839285	-	0.791579360961914	0.747094950025454	Cwc22	CTGCTAGAGAGACCAACCGATGA
chr3	62842168	62842191	-	0.629433746337891	0.642149810577908	Cwc22	TGGCACATCTTATTAACCAAAAT
chr3	62842188	62842211	-	0.465419502258301	0.706148760000618	Cwc22	CCTGACTGCTTCAAAATTTGTGG
chr3	62842205	62842228	-	0.0130967402458191	0.563994885061272	Cwc22	CTTTTTCAGCAACTTTGCCTGAC
chr3	62842575	62842598	-	0.527031021118164	0.69088764240868	Cwc22	GTGGCGATAATCAACTCAAAGTT
chr3	62842653	62842676	-	0.774052734375	0.780375129392017	Cwc22	CATAGAGGATTGCTGTCCAGATC
chr3	62842663	62842686	-	0.304432487487793	0.696877791004688	Cwc22	CTGTGTTTTGCATAGAGGATTGC
chr3	62845390	62845413	-	0.0225886273384094	0.631947490226964	Cwc22	GTAATTTTTAGCTTAGCATACCA
chr3	63644694	63644717	-	0.395036926269531	0.618034795257658	RGD1564319	CTTGATGTTGGGCTGGATCATCA
chr3	63644699	63644722	-	0.107684173583984	0.477665522815878	RGD1564319	TTTTGCTTGATGTTGGGCTGGAT
chr3	63788859	63788882	-	0.0139937949180603	0.61673742878289	Ube2e3	GTGTTTTTCTTCTGCTGGGTGGC
chr3	63788871	63788894	-	0.328221015930176	0.736458414881375	Ube2e3	CTAGAGAGTTTGGTGTTTTTCTT
chr3	63836387	63836410	-	0.40857364654541	0.645432265772883	Ube2e3	GTGGCTTAAATGGATAATCTGAA
chr3	64163933	64163956	-	0.490157279968262	0.623698711248316	Itga4	GATTCTTTCCGATCCTGCATCTG
chr3	64163977	64164000	-	0.709797210693359	0.680689526697666	Itga4	GGGACCCAACTCACCCAGCTGGA
chr3	64185349	64185372	-	0.522062759399414	0.598620445566247	Itga4	TTCGTAGTTATGTTGTAGACAAA
chr3	64187906	64187929	-	0.682741088867188	0.711964974748245	Itga4	GGGACCATCGGACATACCATGCC
chr3	64191405	64191428	-	0.624336357116699	0.52267174556725	Itga4	TCACTTCCGACGAGCACTCTTTC
chr3	64191437	64191460	-	0.636712837219238	0.721440740816224	Itga4	CCATGGATTCCCCAAACCTGGCA
chr3	64194536	64194559	-	0.989625625610352	0.719047030838401	Itga4	TCCTGAGATAGACTGTCCAAACA
chr3	64195544	64195567	-	0.422133255004883	0.575564143219441	Itga4	TTCTATTTACTGACTCAGGATGG
chr3	64195617	64195640	-	0.779129791259766	0.748347012229239	Itga4	CCCTTATATGAGAAACACAGTTT
chr3	64207208	64207231	-	0.692027435302734	0.721889636226429	Itga4	GTGATCACATGATGCCCAAGGTG
chr3	64208611	64208634	-	0.651987838745117	0.801853908585764	Itga4	CAGAAACCTGCAGATCAGCAGAA
chr3	64361383	64361406	-	0.601731147766113	0.704189167381154	Neurod1	GTGGCTGGCTGCTTGCAGCTCAA
chr3	64361404	64361427	-	0.715790786743164	0.58521222656735	Neurod1	TCCCAGCCCACTACCAATTTGGT
chr3	64361427	64361450	-	0.724175338745117	0.641197200307139	Neurod1	TACAGACACTCTGCAAAGGTTTG
chr3	64537391	64537414	-	0.559212188720703	0.620569701140209	Itprid2	AGCCATATCGCGATCTTCTCGTT
chr3	64540492	64540515	-	0.625082855224609	0.731950803978941	Itprid2	CTCATCCAGTGAGGCTCCCAAAG
chr3	64540535	64540558	-	0.457910308837891	0.673726137074383	Itprid2	AAAAAAGAAACTTTCTCTTACCC
chr3	64544459	64544482	-	0.681534957885742	0.750834719485466	Itprid2	CGCACTCAAAAACACTTTAATGT
chr3	64544487	64544510	-	0.671257553100586	0.736996875286277	Itprid2	GGTTCTCCACTTCCATCCGCTGC
chr3	64545498	64545521	-	0.530572814941406	0.768838734039666	Itprid2	CAGTGTTGCTTCGAGTCAGGGGA
chr3	64545522	64545545	-	0.446929130554199	0.59863164028134	Itprid2	AGAGTGTTTTCATCAGACGGTTT
chr3	64545645	64545668	-	0.58583423614502	0.694837894482913	Itprid2	GGTCACTCTTGCCGCCTCCACCA
chr3	64546042	64546065	-	0.706113739013672	0.660814768931066	Itprid2	CCTACCTCTTCCATCTCAAAGGA
chr3	64552336	64552359	-	0.641905822753906	0.677263537330317	Itprid2	ACTTGGCAAGGCTTAGCTGGCAA
chr3	64558114	64558137	-	0.561441841125488	0.720100118956912	Itprid2	CTCTTCCCTTCTGCAGAGAGGCA
chr3	64558476	64558499	-	0.703369827270508	0.706209904087844	Itprid2	AGCTCTCTGCAGGGCAGTGTTCA
chr3	64558531	64558554	-	0.0163420033454895	0.619648317576759	Itprid2	ATTTTATTAGGCTACGCCCTACT
chr3	64558548	64558571	-	0.232032794952393	0.499922987648489	Itprid2	TTTCAACAGATCCTTTGATTTTA
chr3	64558564	64558587	-	0.545755195617676	0.78352744036527	Itprid2	CGAGAAAGTACCTTTGTTTCAAC
chr3	64666404	64666427	-	0.472478790283203	0.733469798076013	Ppp1r1c	CTTAGGGGATGCATTCTGGGACT
chr3	64783169	64783192	-	0.27951545715332	0.678576590068056	Pde1a	GTAAATTTATCTAAAGATGACTG
chr3	64783283	64783306	-	0.128853693008423	0.666066799984753	Pde1a	CTTTTAACTTCAAGGTCAGACGT
chr3	64790617	64790640	-	0.544120597839356	0.734325742637825	Pde1a	CAGCCGCCGTTCATGACTATGAA
chr3	64801347	64801370	-	0.699928131103516	0.713924604029403	Pde1a	GTCCATGCAGCTGATGTCACTCA
chr3	64801400	64801423	-	0.42306079864502	0.721993619146911	Pde1a	CAGAAGCTTTAGAAGTTGGTTAC
chr3	64802451	64802474	-	0.434502716064453	0.685687379170895	Pde1a	CCTTAAATGAAGCAAGCGGGGAG
chr3	64802460	64802483	-	0.405879135131836	0.710704008865509	Pde1a	ATGTATTTGCCTTAAATGAAGCA
chr3	64802497	64802520	-	0.268643188476562	0.707722276177077	Pde1a	CTCTCTTTTCTACAGGAAGTTGA
chr3	64805527	64805550	-	0.709885787963867	0.720952912108509	Pde1a	ACATATCCTGCAGCTGTCATAGT
chr3	64805571	64805594	-	0.0223828935623169	0.61896856586266	Pde1a	TCTTTTTTAGGATGTACAGGAAG
chr3	64809953	64809976	-	0.59277530670166	0.582854611962782	Pde1a	TAGGAGGCTTCTGGATACTGAGG
chr3	64829100	64829123	-	0.664445190429688	0.715480418982017	Pde1a	GAAACAGACTAAGATGCTTAGTG
chr3	65235867	65235890	-	0.610826835632324	0.695661732738279	Dnajc10	AGTACTTCATATGCTCTATTTAT
chr3	65235897	65235920	-	0.10985164642334	0.512714463389913	Dnajc10	TCATACTTTTTCCGCAGATCTTC
chr3	65242827	65242850	-	0.837847442626953	0.727176043829799	Dnajc10	ACCTATCCCCGTTGTACTTCACT
chr3	65249595	65249618	-	0.475667686462402	0.544336798592348	Dnajc10	TTATTCAAAGTGGCTCCAGGAGG
chr3	65251785	65251808	-	0.457609214782715	0.743084627535756	Dnajc10	CTGAAAGAAGTTCAAAGTCTGGA
chr3	65253088	65253111	-	0.0112083435058594	0.729670754985647	Dnajc10	CATTTTCATTTTTTCCAAAATGA
chr3	65254856	65254879	-	0.351288070678711	0.532877230405047	Dnajc10	GTTCCTTGTCCTTTAAACACTGC
chr3	65259637	65259660	-	0.611133193969727	0.72876784697108	Dnajc10	GCAAAAGCAAGTATATCGTATAG
chr3	65259697	65259720	-	0.455978012084961	0.513779958188215	Dnajc10	TCACTTGCAGGGAAGTTCTGAGG
chr3	65260004	65260027	-	0.855018081665039	0.691639253382594	Dnajc10	AGCTGACCATAGAGCAGTGTTGA
chr3	65363907	65363930	-	0.638699340820313	0.680712438205142	Frzb	CACCATCGACTTCCAGCACGAGC
chr3	65439120	65439143	-	0.770410003662109	0.784639284422567	Nckap1	CACAGAACAGTGTACTCTTAGTG
chr3	65441907	65441930	-	0.611062431335449	0.695267112207794	Nckap1	AGAAGATGTTTCAGCAGTGCTTG
chr3	65444082	65444105	-	0.742247619628906	0.825265574029008	Nckap1	CTGTTGAACTGCTACAGGCATAC
chr3	65447507	65447530	-	0.427606048583984	0.61253756848663	Nckap1	ATTTCAGAGGAATGAGATTAGAT
chr3	65449406	65449429	-	0.559666976928711	0.629725122737268	Nckap1	TTAACACCATGACTTCCCTAAGT
chr3	65449441	65449464	-	0.94823127746582	0.800762964380085	Nckap1	CCCTGAAGATGAATCAATCATCA
chr3	65449462	65449485	-	0.539980087280273	0.531312844602994	Nckap1	TTCTCAGAATCTCTCTGTTTGCC
chr3	65452509	65452532	-	0.264429454803467	0.686266966133167	Nckap1	GACTTTTCACAAAGGCACATTGC
chr3	65452513	65452536	-	0.179907608032227	0.527048853653644	Nckap1	TTTGGACTTTTCACAAAGGCACA
chr3	65454397	65454420	-	0.689644622802734	0.79164663429635	Nckap1	CCCGTGATGAAATTATCTGGCTA
chr3	65454418	65454441	-	0.031529712677002	0.468107586930928	Nckap1	TTTTCATGGCATTATCTTTTGCC
chr3	65454439	65454462	-	0.0127324426174164	0.466927092348964	Nckap1	TTTTTCCATAGGCACTTTTTGTT
chr3	65459112	65459135	-	0.646127319335937	0.688080602418664	Nckap1	GAAGCTAGCTCTTCAGAGTAGCT
chr3	65459173	65459196	-	0.441927032470703	0.724489696447357	Nckap1	AAGTTGGCTTTATTCTGTGCCAT
chr3	65459177	65459200	-	0.0717335033416748	0.427774964322293	Nckap1	TTTGAAGTTGGCTTTATTCTGTG
chr3	65461890	65461913	-	0.648277053833008	0.657083584493876	Nckap1	GATGCAATGGAGAAATGGATTAT
chr3	65467011	65467034	-	0.493954010009766	0.707372780863817	Nckap1	ATGTGTGTGTTTTAAGTGACCGA
chr3	65467017	65467040	-	0.359240112304687	0.699697565707175	Nckap1	AATTTGATGTGTGTGTTTTAAGT
chr3	65467203	65467226	-	0.286980381011963	0.66490885258683	Nckap1	ATTTAACAAAGAACTACTTAGAC
chr3	65468089	65468112	-	0.471257019042969	0.627379835027061	Nckap1	TAGATGTTATGGAATTTAAGGTA
chr3	65545623	65545646	-	0.615363883972168	0.695622711565892	Dusp19	CTTGCTCAATAAACTCAAAACAT
chr3	65562351	65562374	-	0.722062530517578	0.702982199183029	Nup35	GAGATGTAGGTGAACCCAACATC
chr3	65578155	65578178	-	0.561339454650879	0.766972800877497	Nup35	CTGGACTAAACATGCTTTGCCCT
chr3	67240243	67240266	-	0.433804740905762	0.678386000714139	Zfp804a	AGTTATGTTTTCTTACCTGCTTA
chr3	67260451	67260474	-	0.630633544921875	0.812514893880918	Zfp804a	CTGTGCAGTTACTCGCAGTTTCT
chr3	67260474	67260497	-	0.676310577392578	0.652530733201527	Zfp804a	ATCCCCAGTCTGGCAATTGTTTG
chr3	67260523	67260546	-	0.607992324829102	0.682328720092045	Zfp804a	GAAATGCAAAGGAGAAGCCAATT
chr3	67260689	67260712	-	0.790840911865234	0.678151979037978	Zfp804a	TCCTCAGAACTCAGAAGCTCACA
chr3	67260728	67260751	-	0.626726150512695	0.59725170256567	Zfp804a	TCGAGACACATGACCTCTGGTGG
chr3	67260741	67260764	-	0.625067939758301	0.736054479484446	Zfp804a	AGCAGCTGCTTTGTCGAGACACA
chr3	67260843	67260866	-	0.705188751220703	0.725373789758504	Zfp804a	GCAAGTATCTTCATCAGAACATG
chr3	67261016	67261039	-	0.608826637268066	0.673552178500902	Zfp804a	GCCACATCATTAATCGTGATGTT
chr3	67261148	67261171	-	0.752332077026367	0.762119848650852	Zfp804a	TTAAGTACAGGTACAAATGGATC
chr3	67261467	67261490	-	0.918417816162109	0.677358908570535	Zfp804a	TCCTAAATCACAGCCATTAGATA
chr3	67261510	67261533	-	0.615357780456543	0.6798341884337	Zfp804a	TACAGGACATATGTTTATACCGC
chr3	67261526	67261549	-	0.0171279203891754	0.500098979261003	Zfp804a	TATGTTTTTCTGTTTGTACAGGA
chr3	67261548	67261571	-	0.606964836120605	0.723590840058611	Zfp804a	ACTTCTAGTAAAATTGTATTTGT
chr3	67261583	67261606	-	0.359381446838379	0.610050793263701	Zfp804a	TTATACTTCTCATTTAAAGTGTT
chr3	67261682	67261705	-	0.685226211547852	0.643997865599266	Zfp804a	GCTGACTTCCCACGATGATACCG
chr3	67261703	67261726	-	0.405080413818359	0.722133489736139	Zfp804a	CAGGACCCTTCAGGTTCTTTGGC
chr3	67261914	67261937	-	0.753582382202148	0.712125894199136	Zfp804a	AGAATCAAGAGCATTGTCGTTGG
chr3	67261957	67261980	-	0.35127758026123	0.721802370976757	Zfp804a	CTTGTTCATTTACAACTATCGCA
chr3	67261986	67262009	-	0.639853324890137	0.521304703841166	Zfp804a	TTTCCCAGAATGTATCATTGCCT
chr3	67262070	67262093	-	0.725671844482422	0.758982668677879	Zfp804a	AGAAACGAAGCACCTGTCATCCT
chr3	67262200	67262223	-	0.377795104980469	0.658268955167341	Zfp804a	AATTTTCATCTGATGAGTAAGAA
chr3	67262208	67262231	-	0.0550132036209106	0.565544388421472	Zfp804a	TTGATTTGAATTTTCATCTGATG
chr3	67324795	67324818	-	0.54866455078125	0.760584268836302	LOC108350599	CAGGTCCAAGCCCTGATGAGTGC
chr3	67981135	67981158	-	0.660811386108398	0.669490609937818	Fsip2	AACTACTCTGGGACTGATTGACA
chr3	67981147	67981170	-	0.361806678771973	0.543466797027166	Fsip2	TAACATTCTTTGAACTACTCTGG
chr3	67981188	67981211	-	0.722779006958008	0.647300300698545	Fsip2	TACGTCTGCCGGATAAGCAACTG
chr3	67981206	67981229	-	0.468193283081055	0.771689906108367	Fsip2	CTCTGAACTGCTGTTTTGTACGT
chr3	67981223	67981246	-	0.166134796142578	0.615857048330524	Fsip2	AAACAGTTTACCTTTTGCTCTGA
chr3	67982621	67982644	-	0.732531204223633	0.646744669001613	Fsip2	TGGGTGACTCTTGAGCTGAAATA
chr3	67988281	67988304	-	0.656780090332031	0.777089565313257	Fsip2	AGTAAACGGGAGAAGAAAAGATA
chr3	67999412	67999435	-	0.572167549133301	0.70126738859567	Fsip2	GATTATGCTATTTAGTTCTTCAG
chr3	67999470	67999493	-	0.786454544067383	0.701400360664958	Fsip2	TGATGGCTGGATATAATATACTG
chr3	67999703	67999726	-	0.0410768747329712	0.691209404759616	Fsip2	GTCAATAACTGTTTTTTCCACAT
chr3	67999753	67999776	-	0.481464767456055	0.631159267310151	Fsip2	TTGAAATTAACTTGTGAAGCTAT
chr3	67999846	67999869	-	0.219988956451416	0.642421079540243	Fsip2	GACGTTTTAGTGCATGTTTCTAA
chr3	67999905	67999928	-	0.0119207513332367	0.673431848772338	Fsip2	CTTTTTTATCATATAGAAATGGG
chr3	68000274	68000297	-	0.537816963195801	0.557068908285905	Fsip2	TTTCTATGGATGAAAAATATTCA
chr3	68000462	68000485	-	0.247587757110596	0.644324134680917	Fsip2	ATAGACTTTATGGATTGGCTCTG
chr3	68000474	68000497	-	0.0344868087768555	0.69336037762746	Fsip2	GTCCGTTTTTTGATAGACTTTAT
chr3	68000517	68000540	-	0.622857093811035	0.765014665778197	Fsip2	CAATTAGATTAGAAGCATCAAAT
chr3	68000531	68000554	-	0.342342414855957	0.640785016223696	Fsip2	AATGTCTTCTTTTGCAATTAGAT
chr3	68000615	68000638	-	0.845138168334961	0.718150721968303	Fsip2	GACATAGCCTAGTATAGTGCTGA
chr3	68001123	68001146	-	0.62031867980957	0.578068581798077	Fsip2	TCTTCACAATATCTTCACTACTA
chr3	68001167	68001190	-	0.494797096252441	0.738316534513155	Fsip2	ATCTTGGCTGAAAATTGAAGCCT
chr3	68001176	68001199	-	0.169085292816162	0.572978161119161	Fsip2	GTGCTTTTGATCTTGGCTGAAAA
chr3	68001304	68001327	-	0.734029922485352	0.624571125000087	Fsip2	TCTGAGATGAAAGCAGAGCCTTC
chr3	68001505	68001528	-	0.722948379516602	0.664382018758799	Fsip2	GATGTGTGGGCAGTATCAGAAGG
chr3	68001702	68001725	-	0.549784965515137	0.682606153037167	Fsip2	GACAAACAAATAGCTTCAGCCTT
chr3	68001721	68001744	-	0.460183601379395	0.713714864826102	Fsip2	CTGCCTATCTGCAGTTTTGGACA
chr3	68001806	68001829	-	0.665399398803711	0.657251443482383	Fsip2	GATGGCATTCAAAACAATGTTGA
chr3	68001837	68001860	-	0.237470855712891	0.531414894161119	Fsip2	GGCTTATTTTCTCCATCTCGAGC
chr3	68001877	68001900	-	0.0304987120628357	0.490442315212289	Fsip2	TTTTTACGACTCTTGTGTTGGTC
chr3	68001990	68002013	-	0.645353012084961	0.641284287764215	Fsip2	TACTTGCTATCATTTCACAAATA
chr3	68002073	68002096	-	0.803815460205078	0.669031092193373	Fsip2	TTTAGGAGCACTGCCAGTCCCAC
chr3	68002183	68002206	-	0.63817741394043	0.640802776908906	Fsip2	GAACTGTCCTTGAAATCCTCTTC
chr3	68002202	68002225	-	0.588971328735352	0.716771673685314	Fsip2	ATCTAAAACCTCCAATTTGGAAC
chr3	68002234	68002257	-	0.340806846618652	0.631023839921253	Fsip2	CTTAACATTTCATGCAGCGTCTC
chr3	68002280	68002303	-	0.661748199462891	0.758458187059111	Fsip2	ATGACTGCAAGATGGCTGAGAAT
chr3	68002285	68002308	-	0.347457618713379	0.538405181350281	Fsip2	TTTTGATGACTGCAAGATGGCTG
chr3	68002366	68002389	-	0.762799682617187	0.729475786827797	Fsip2	GCAAGGACGTAGTCCAAAATTCC
chr3	68002480	68002503	-	0.676445083618164	0.660439929503493	Fsip2	GCCATTTCCTCCATAGTTGAAGC
chr3	68002543	68002566	-	0.67482795715332	0.68674986993413	Fsip2	GTCTCATCCTTATTCTCCTCCAT
chr3	68002549	68002572	-	0.106068449020386	0.57212210357365	Fsip2	CTTTTGGTCTCATCCTTATTCTC
chr3	68002579	68002602	-	0.661963729858398	0.720989754695302	Fsip2	GTAGACACTGGAGGATCACTTTT
chr3	68002610	68002633	-	0.330376281738281	0.652398084414312	Fsip2	GGGGCACATTTCTTCTGGGATCT
chr3	68002656	68002679	-	0.570369644165039	0.807946217528141	Fsip2	CAAAAACCGCATTAAGAATATCT
chr3	68002674	68002697	-	0.0145108199119568	0.674523229964451	Fsip2	CAAAATTTTCCAGTTTTGCAAAA
chr3	68002718	68002741	-	0.765796508789062	0.754342488862855	Fsip2	AGTTTCATCATCAACAGCACCAA
chr3	68002812	68002835	-	0.576126480102539	0.747357282167648	Fsip2	CATGACTGTATAAAGTGGATTGC
chr3	68002847	68002870	-	0.604069480895996	0.65125635451899	Fsip2	AATGGCTTTCAAAATACCACTTG
chr3	68002913	68002936	-	0.760722274780273	0.526189488082892	Fsip2	TGTCTCCTCCTGTGAGCTCTTTT
chr3	68002923	68002946	-	0.400203285217285	0.522808223581074	Fsip2	TAAGTATTTGTGTCTCCTCCTGT
chr3	68003173	68003196	-	0.417714691162109	0.709884191390699	Fsip2	CTTAAGGTTCTTTCTAGAACCAT
chr3	68003191	68003214	-	0.297418842315674	0.718570546523955	Fsip2	AGCTTTACTTCAATTTTGCTTAA
chr3	68003252	68003275	-	0.15214111328125	0.645292399550055	Fsip2	AAAAATTTCGTTCAAAATATTCC
chr3	68003342	68003365	-	0.757095718383789	0.734664328063113	Fsip2	AGTAGAGGATGCAGGGGCATTGT
chr3	68003366	68003389	-	0.407399978637695	0.709604602496747	Fsip2	ATTTATAAAACGAGAAGATGTTT
chr3	68003440	68003463	-	0.814136657714844	0.685657596959942	Fsip2	TGGAATACTGTCCTAACAACATC
chr3	68003491	68003514	-	0.336440238952637	0.553610241980467	Fsip2	CATCTGTTTTCACTTACATGCTT
chr3	68003608	68003631	-	0.529206924438477	0.554809239762952	Fsip2	TCAACATTCCAGCTGGACTGAAG
chr3	68003617	68003640	-	0.473765411376953	0.644482172478219	Fsip2	GTCTGTTTGTCAACATTCCAGCT
chr3	68003683	68003706	-	0.477641944885254	0.667862412660643	Fsip2	GAAGCAGCAAAAGTTTCTAAATT
chr3	68003782	68003805	-	0.733560791015625	0.609338688508145	Fsip2	TCTGATAAAGCTTGGCTTAATGA
chr3	68003852	68003875	-	0.481184196472168	0.599254205737912	Fsip2	ACACCACGGGTCCATCTGTTCTG
chr3	68003866	68003889	-	0.745595321655273	0.736082589339416	Fsip2	GACAGAGACCTTTGACACCACGG
chr3	68003883	68003906	-	0.0926666069030762	0.747321935578435	Fsip2	CATAAATATTTAATTTGGACAGA
chr3	68003917	68003940	-	0.217178821563721	0.636979201429942	Fsip2	ATACCCTGTAAAATTTTCCTAGC
chr3	68003958	68003981	-	0.624947814941406	0.686224428122024	Fsip2	TCAAGAGAGGACTGTCTTGTTCT
chr3	68004028	68004051	-	0.779398956298828	0.796287053019516	Fsip2	CATGACACAATATCAAGCACTGC
chr3	68004043	68004066	-	0.38883731842041	0.557950235347232	Fsip2	TCACCCTGGGTTTTGCATGACAC
chr3	68004058	68004081	-	0.0816577434539795	0.558724042183661	Fsip2	TCAGAGCTGTTTTTGTCACCCTG
chr3	68004140	68004163	-	0.13219895362854	0.62351213725157	Fsip2	AAACTCAAGTATTTTTCGGTATT
chr3	68004246	68004269	-	0.524041748046875	0.644876568074797	Fsip2	TAGGTACACCATATTTCGGAGTA
chr3	68004288	68004311	-	0.789624786376953	0.632245740843433	Fsip2	TACCCATAACTACTGGTTCAAAA
chr3	68004340	68004363	-	0.755822448730469	0.675521510292738	Fsip2	GACACCAAAATGACATCTGCTTT
chr3	68004402	68004425	-	0.575025901794434	0.744973455300955	Fsip2	CATTTACGGCAAGCATGACCAAA
chr3	68004447	68004470	-	0.594997329711914	0.731993917593484	Fsip2	GAAATATATCATAGAAGGCCAAT
chr3	68004482	68004505	-	0.624907035827637	0.59764521790282	Fsip2	TGTTATAGAAAGAGGCTGCTGGC
chr3	68004571	68004594	-	0.2710276222229	0.722072800618506	Fsip2	CCATTTATGGGCGTCGGATGAAC
chr3	68004618	68004641	-	0.252588901519775	0.734308451983025	Fsip2	CATTTTCCTCACATGGGTCAGCA
chr3	68004737	68004760	-	0.639538497924805	0.693732730619319	Fsip2	AAATTGTGGGTTAACGAATCCAT
chr3	68004813	68004836	-	0.0142715489864349	0.662939875145827	Fsip2	ATAATTTTAGGACTTTCACATCA
chr3	68004902	68004925	-	0.633424339294434	0.595652991064123	Fsip2	TGACAAATGGGTTGTAGTTCCAA
chr3	68004958	68004981	-	0.490907821655273	0.686024291362027	Fsip2	ATAAGCTTCAGAATAGTGCTGGC
chr3	68004983	68005006	-	0.666728744506836	0.730897763735712	Fsip2	CAGTTCTAAGTCCAGATCATTTT
chr3	68005019	68005042	-	0.619133491516113	0.687246916523802	Fsip2	AAATAAAATGTGACTTGCATATG
chr3	68005143	68005166	-	0.653387451171875	0.727558914283571	Fsip2	ATATGGTTAACTGGGAACAGCTA
chr3	68005485	68005508	-	0.446629791259766	0.677555505875817	Fsip2	ATACATTGTTAATATGCGACTGA
chr3	68005727	68005750	-	0.799314193725586	0.774930083188939	Fsip2	CGATGGCAAGTATGGAAAAAAGG
chr3	68005748	68005771	-	0.234765911102295	0.710870859516599	Fsip2	AACTAAATATTTTCCAATTTGCG
chr3	68005770	68005793	-	0.458377571105957	0.678582143508636	Fsip2	ACAACTTATCAAGGACTATTTGA
chr3	68005866	68005889	-	0.561637344360352	0.69427228700389	Fsip2	GGCTGAGTTTAGAATTATGTATC
chr3	68005891	68005914	-	0.630477409362793	0.687391073111655	Fsip2	CATCCTGGCCTCGGACTGTTCTT
chr3	68005914	68005937	-	0.0210933780670166	0.634100403177934	Fsip2	ATCTCATTTTTAAACTTGTTTTG
chr3	68005944	68005967	-	0.0488984966278076	0.540261590479496	Fsip2	TTTTAAATTTAGAGAGAGAGGTG
chr3	68005978	68006001	-	0.73209846496582	0.748976257878286	Fsip2	GTCTTAGTACCGCTAATACCAAG
chr3	68006032	68006055	-	0.635370063781738	0.46180028735531	Fsip2	GATCTGTTCTCTCTTGGAGTCTT
chr3	68006077	68006100	-	0.345530624389648	0.651560390446116	Fsip2	GCATCTTCGGCTTGTGGCGTCTG
chr3	68006094	68006117	-	0.0419005727767944	0.443107748531178	Fsip2	TTTTCAGTGTGGTTTTGGCATCT
chr3	68006228	68006251	-	0.672719421386719	0.684367276294071	Fsip2	ACTAGATGATAAGACTTTCATGT
chr3	68006319	68006342	-	0.667688903808594	0.689995070353317	Fsip2	AACTGTTAGTTGGAGAATCCGAA
chr3	68006468	68006491	-	0.253687305450439	0.688224352710522	Fsip2	CCACTTGTCAAACATTTTCTTCA
chr3	68006554	68006577	-	0.436804466247559	0.630922446157227	Fsip2	GCTTTAATTGAAATCTCGGTTAA
chr3	68006661	68006684	-	0.641778335571289	0.604876620007666	Fsip2	TGTCCTCAGCTCTTGTAGCTCCA
chr3	68006669	68006692	-	0.371029243469238	0.652289351583007	Fsip2	GGCTTTTGTGTCCTCAGCTCTTG
chr3	68006816	68006839	-	0.531576042175293	0.666401953996233	Fsip2	AACACCATGCTTACTTTTCGCAG
chr3	68006894	68006917	-	0.567596626281738	0.742437247641893	Fsip2	ATTGCTACGGCTCATAGACACCT
chr3	68007029	68007052	-	0.484020347595215	0.55574757814582	Fsip2	TTGCACTTGAAAGAGATTGTCTA
chr3	68007043	68007066	-	0.116367473602295	0.68739517038615	Fsip2	CTTAATTGTCTTTGTTGCACTTG
chr3	68007057	68007080	-	0.126382608413696	0.671827629986083	Fsip2	GCAGCATCTTTTTGCTTAATTGT
chr3	68007112	68007135	-	0.611630592346191	0.665235518495487	Fsip2	GATATAATAGCGCTTGACTTGCA
chr3	68007226	68007249	-	0.44351432800293	0.61309564545237	Fsip2	TCTAGCTTATTCTTGATTATCCT
chr3	68007239	68007262	-	0.193181285858154	0.652183030304161	Fsip2	ACTTATTTCTTTGTCTAGCTTAT
chr3	68007343	68007366	-	0.700067367553711	0.660453362920778	Fsip2	ACCAAGGACTCACTGAAATGGGA
chr3	68007370	68007393	-	0.410608177185059	0.618899624621628	Fsip2	AACCAGTTATTGGTAGGAAGGTT
chr3	68007646	68007669	-	0.651721878051758	0.61688074226655	Fsip2	TGTCTAGAACATGATGGCATGGC
chr3	68007675	68007698	-	0.434933700561523	0.584239621419479	Fsip2	GTTTCCTCCAGCTGTGGTCTTGT
chr3	68007702	68007725	-	0.634841918945312	0.591208046063278	Fsip2	TGACTTCCTCAAATGGTCCAGAG
chr3	68007740	68007763	-	0.638777198791504	0.581597883447209	Fsip2	TAACACACTCCCTTCAGGGAGAA
chr3	68007814	68007837	-	0.482106399536133	0.729541536247198	Fsip2	CCCATTTCTATAAATGATAAGAC
chr3	68007853	68007876	-	0.581515769958496	0.725868798201843	Fsip2	GTAGCCTCATAATGAAAAACCCT
chr3	68007867	68007890	-	0.430403251647949	0.61682706852053	Fsip2	GCTCAGCTGGTTTGGTAGCCTCA
chr3	68008016	68008039	-	0.651268768310547	0.691358135387953	Fsip2	ACTTGACATAAAAAATGGTTTCA
chr3	68008046	68008069	-	0.887465438842773	0.675230677565051	Fsip2	TCCTTCACATATGTCCGACAAAG
chr3	68008159	68008182	-	0.690726470947266	0.644853477462528	Fsip2	TATAATAAAGAAAAATCCTCTTG
chr3	68008180	68008203	-	0.011057300567627	0.675683561137016	Fsip2	GAGTTTTTATTTTTCCATTTGTA
chr3	68008245	68008268	-	0.584277076721191	0.64665990117666	Fsip2	GACCAAGTTCATGATCAGCAAAA
chr3	68009095	68009118	-	0.805984268188477	0.780952985738554	Fsip2	AGAGTGAAGATATATGAAACAAC
chr3	68009203	68009226	-	0.7357275390625	0.73547125479181	Fsip2	AACTTAGGTAGCAGATAACTGCT
chr3	68009234	68009257	-	0.508255043029785	0.651135151512909	Fsip2	CTGCCTTCTCTGGTGCCATCAGA
chr3	68009273	68009296	-	0.577032279968262	0.616980257724565	Fsip2	TCAAGTATTGCATCGTGAATTTC
chr3	68009422	68009445	-	0.381454162597656	0.702236077132415	Fsip2	CATTTATGGAAGCCTGATGTGCC
chr3	68009510	68009533	-	0.743578796386719	0.663613936458778	Fsip2	GACAATACACAGATCACTCCTTT
chr3	68009594	68009617	-	0.380704193115234	0.633670959720553	Fsip2	TTTAAAATGGGCAAACTACTTTT
chr3	68009670	68009693	-	0.498302993774414	0.696521036735676	Fsip2	AACAAGGTGATCAGTTAGGTGAG
chr3	68009741	68009764	-	0.0403497505187988	0.581364579583428	Fsip2	GATTCATGAGATTTTAGGCTGCC
chr3	68009833	68009856	-	0.610522880554199	0.758639554964088	Fsip2	CTAGTTTACCAGAACTCATATCA
chr3	68009851	68009874	-	0.238453159332275	0.699067948961261	Fsip2	AGGGGGAAAATGTTTTTGCTAGT
chr3	68010035	68010058	-	0.510894737243652	0.668782897605651	Fsip2	ACATGTTGACATTCTTCTGGTAC
chr3	68010260	68010283	-	0.385796699523926	0.565258213718857	Fsip2	TTTTCAAAAGGAGCTTGCTGTAA
chr3	68010304	68010327	-	0.340418395996094	0.64136775994747	Fsip2	GAACAAATGGCTGTATTTCTTTC
chr3	68010443	68010466	-	0.345597915649414	0.728034466710205	Fsip2	CCAAATGGTGTGTGCATTTTAAA
chr3	68010509	68010532	-	0.449942283630371	0.471246275217598	Fsip2	TTGATTCTCCTTGCTTCTTTCCT
chr3	68010534	68010557	-	0.589566917419434	0.62310935265111	Fsip2	ACATAGCTTATGAGAGGATACTT
chr3	68010949	68010972	-	0.612787284851074	0.723691555789856	Fsip2	ATCTGAGCTTTCCCTTGAAGCAC
chr3	68011036	68011059	-	0.765946350097656	0.682972857629975	Fsip2	AAGACATGGGTTCAGAGTTACAT
chr3	68011139	68011162	-	0.679568252563477	0.605153943857674	Fsip2	TCTAACGATGAAGACTTAACAGG
chr3	68011189	68011212	-	0.635792999267578	0.660353404619491	Fsip2	TTATGCAGTTGGACATTTCACTG
chr3	68011213	68011236	-	0.732448425292969	0.714249901984874	Fsip2	AAATAGCTGACATAACCTTATTT
chr3	68011275	68011298	-	0.0597978973388672	0.646960113224243	Fsip2	GAGATTTTTATCTGTATGTAGAT
chr3	68011311	68011334	-	0.617463912963867	0.795013283089232	Fsip2	CAAAATATTACTGTAAACAGAAT
chr3	68011377	68011400	-	0.411590003967285	0.649215572844196	Fsip2	GTCAATCATAATTGGACTTCGAC
chr3	68011457	68011480	-	0.710418853759766	0.729969346317486	Fsip2	GGGCGAGGTAAAGTCTCTCCACA
chr3	68011490	68011513	-	0.803258514404297	0.692506057941488	Fsip2	ACCATGTAAGACACTTCATCCAG
chr3	68011597	68011620	-	0.481389350891113	0.594726430266587	Fsip2	ATAGAACTCTTGTGACAACTTCT
chr3	68011618	68011641	-	0.65723258972168	0.70570760143137	Fsip2	ACTTAGGACTAAAAATCTTTGAT
chr3	68011650	68011673	-	0.427372131347656	0.622038120055232	Fsip2	GGTCATATTTTCCAGCTCAACAT
chr3	68011716	68011739	-	0.672132720947266	0.730489275510961	Fsip2	CCTATCGCATAGAATCGGAATCT
chr3	68011856	68011879	-	0.214652919769287	0.624877406536305	Fsip2	GTAATATTTTCCACAAAAACTTC
chr3	68011996	68012019	-	0.384224548339844	0.694124324381977	Fsip2	ACTTACTAGATTTATTGATGTCA
chr3	68012108	68012131	-	0.267379627227783	0.605088902796976	Fsip2	TATGAAGCGATTTTAGGGGAAGA
chr3	68012119	68012142	-	0.43600700378418	0.62653804592861	Fsip2	AAGCTGCTTTGTATGAAGCGATT
chr3	68012212	68012235	-	0.417676391601563	0.704711313988152	Fsip2	AAAATCTAATTTCATGTTGGGAT
chr3	68752924	68752947	-	0.261714725494385	0.678928347635847	Zc3h15	CTCCCTTCTTATTCTTTAGTCCA
chr3	68756626	68756649	-	0.43607593536377	0.695610350426917	Zc3h15	AACAACTCATTTAGTTCTTGTAG
chr3	68756645	68756668	-	0.823396987915039	0.703785073940097	Zc3h15	TGCAGCAACTACCGGTTTGAACA
chr3	68757451	68757474	-	0.717361755371094	0.724842150630402	Zc3h15	AAGAATGCGCACACCACAGATTT
chr3	68758008	68758031	-	0.0116213274002075	0.534337537872828	Zc3h15	GTTTTTTCTTTTCCGCCTCACCG
chr3	68758016	68758039	-	0.0108691310882568	0.672821893826894	Zc3h15	AGTTTTTGGTTTTTTCTTTTCCG
chr3	68759913	68759936	-	0.33055046081543	0.485544214688079	Zc3h15	TCTTTCTTTAGCACAAACCCAGG
chr3	68760911	68760934	-	0.306845874786377	0.627368870527931	Zc3h15	GTAACATTTGGACCTAGGGCAGA
chr3	68761010	68761033	-	0.592374572753906	0.700943470573873	Zc3h15	AAGTCAGCTTTCCGCCTCTCCAT
chr3	68849814	68849837	-	0.823455429077148	0.708703296731683	Itgav	GGGCTCCCACCAGGAGGAACATC
chr3	68849820	68849843	-	0.15724648475647	0.645017839261114	Itgav	CTTTTGGGGCTCCCACCAGGAGG
chr3	68849863	68849886	-	0.754707489013672	0.738029374639358	Itgav	AGAACTTGCCCTCCTTCTATAAT
chr3	68859274	68859297	-	0.755837020874023	0.68607727678944	Itgav	ACCTCACGGAGGCTCCAAACCAC
chr3	68863510	68863533	-	0.608735427856445	0.596544798348404	Itgav	TGCCATCCTGAAGAAAGCAGGTT
chr3	68872405	68872428	-	0.468534927368164	0.641025340564673	Itgav	GGTCATATTTAGATATGATTTCT
chr3	68872421	68872444	-	0.469608917236328	0.678023331367247	Itgav	ATGCTGTAGACATTTGGGTCATA
chr3	68872494	68872517	-	0.869926986694336	0.676947157728857	Itgav	TGTTTACCTACCCAAATAACTGT
chr3	68876978	68877001	-	0.627306480407715	0.615799751831503	Itgav	TAGTCTGGAAGTCTCCCGACGCT
chr3	68881369	68881392	-	0.732767562866211	0.717620985902273	Itgav	AGATGGCACCGAATTCAAGCCTG
chr3	68888468	68888491	-	0.519647789001465	0.760281366842709	Itgav	CCATCCGCCTTTAAGCAGAACCT
chr3	68893553	68893576	-	0.688821029663086	0.681206787263025	Itgav	GGAGTGTGTTACCTGCCGACTGA
chr3	68931063	68931086	-	0.45930606842041	0.695416772549627	Fam171b	CTCTTGCTGCTGCTGCTGCTGTT
chr3	68967557	68967580	-	0.735671691894531	0.694665139809566	Fam171b	TCTTGGTGTAGTTAACAAACACC
chr3	68967642	68967665	-	0.419336624145508	0.543587824141517	Fam171b	TAAGCAATGATGGTTAAGCTGAG
chr3	68969670	68969693	-	0.694463043212891	0.779830234880154	Fam171b	CGGGAACAGTGAAAGTGTAACTG
chr3	68969680	68969703	-	0.366487922668457	0.627222921660048	Fam171b	CTTGGCTTTGCGGGAACAGTGAA
chr3	68972436	68972459	-	0.588849792480469	0.680468514932537	Fam171b	AAAACTGAACACTTGGCTGAGAT
chr3	68980916	68980939	-	0.433029251098633	0.689745109704351	Fam171b	GGAAATCTTCATTTATACCCAAA
chr3	68981846	68981869	-	0.499996757507324	0.670430042965801	Fam171b	ACTGAGCTGATATGATTTATGTG
chr3	68981891	68981914	-	0.673427734375	0.723792224561188	Fam171b	GCATTAAACAGCTGCGGTTTATC
chr3	68981929	68981952	-	0.130359992980957	0.586593023449499	Fam171b	TGGTTTCCTTTTTCTGGGGACTG
chr3	68982074	68982097	-	0.692281036376953	0.728418541931701	Fam171b	CTCCCTATACTTGGCTCCAAAGA
chr3	68995933	68995956	-	0.380497169494629	0.511455892090114	Zswim2	TTTCAAGTTTCACAGGAAATGTA
chr3	68996890	68996913	-	0.642604751586914	0.657642542717393	Zswim2	TCTCGGTCAATACACAAGACTGC
chr3	68996905	68996928	-	0.0237266111373901	0.584668548210031	Zswim2	CTTGAAGTCATTTTGTCTCGGTC
chr3	69004416	69004439	-	0.559560737609863	0.70164915632757	Zswim2	CACCACTAAAAGTTATCTTGGAG
chr3	69004524	69004547	-	0.718609848022461	0.766440450428146	Zswim2	GCTGCGGCAATAACGTCCACATA
chr3	69014022	69014045	-	0.685726013183594	0.772380384221614	Zswim2	CTTGGAAACCCACATGAGTGCAG
chr3	69443880	69443903	-	0.4499560546875	0.590553471345383	Calcrl	TAGGGTTTCCTCTGCTTCCTGCC
chr3	69443889	69443912	-	0.0160555291175842	0.672834585534871	Calcrl	CTTTATTTGTAGGGTTTCCTCTG
chr3	69445454	69445477	-	0.825492401123047	0.803646913896058	Calcrl	CAGAGAAGCAGCACTTGATGTGG
chr3	69445507	69445530	-	0.52947021484375	0.681751264255893	Calcrl	GATGCTCTGTGAAGGCATTTACC
chr3	69448373	69448396	-	0.543897476196289	0.610177844916747	Calcrl	TAATTCGATTGTGACAATCATTC
chr3	69448377	69448400	-	0.453034248352051	0.535251030318084	Calcrl	TTTGTAATTCGATTGTGACAATC
chr3	69448438	69448461	-	0.781878890991211	0.796782355100077	Calcrl	CCTTGTAGGAGCCTAAGTTGCCA
chr3	69468668	69468691	-	0.746666793823242	0.622574241732605	Calcrl	TTCTACCTAACTATAATTGGACA
chr3	69543013	69543036	-	0.772909317016602	0.642779975059654	Tfpi	TGATCTGCAGTTACAAAAGAAGA
chr3	69544458	69544481	-	0.573939971923828	0.637183090480298	Tfpi	AGACCTTGGAGGAGTGCAGGAAC
chr3	69544606	69544629	-	0.439435272216797	0.749676987033229	Tfpi	CAATTTCTAGAAAAGCCAGATTT
chr3	69553180	69553203	-	0.800942611694336	0.834703709859398	Tfpi	CAGGTTATAAAAAGACAACTATA
chr3	69554448	69554471	-	0.653149032592773	0.720996647052899	Tfpi	ATACTCTGGAAGAGTGTAGGAAA
chr3	69695984	69696007	-	0.565297203063965	0.667418230866754	Ctnnd1	CCTCCTTCGGAACTTATCATATC
chr3	69696858	69696881	-	0.681961975097656	0.616044366231479	Ctnnd1	TGTTTCCCCTTAGAAATGTAAGC
chr3	69699485	69699508	-	0.874199295043945	0.691252311756018	Ctnnd1	GACGTGACCAAGATAACAAGATT
chr3	69699858	69699881	-	0.376698989868164	0.564396221776172	Ctnnd1	TTCTTTCAAAATTGCAGGAGCTA
chr3	69705570	69705593	-	0.66161376953125	0.617390925438458	Ctnnd1	TGGGCGATGCTGACCTTGAGAGA
chr3	69749354	69749377	-	0.717021026611328	0.703982201250837	Btbd18	GGTGACAGGCAGTGGAGTTCGAG
chr3	69749416	69749439	-	0.697888946533203	0.593045243977173	Btbd18	TGAGCCCCCTCTTCTTCCCCTAA
chr3	69749433	69749456	-	0.0182972645759583	0.628239401563915	Btbd18	GTAGGTTGCTCTTTTTGTGAGCC
chr3	69749634	69749657	-	0.524416618347168	0.674451050271922	Btbd18	AGCGGCTCAGCCTGATCTTTCTG
chr3	69753100	69753123	-	0.53442798614502	0.674927827520071	Selenoh	CAACCTCTTGTGTCTGCAGTACG
chr3	69756099	69756122	-	0.749821472167969	0.730521453623274	Tmx2	GGAAGGTAGATGTTGGACGTTAC
chr3	69756128	69756151	-	0.672050933837891	0.742391562063468	Tmx2	CAGGTACAACTGTTCAGGGCTAA
chr3	69756329	69756352	-	0.592159767150879	0.665830914808137	Tmx2	CTCCCATCTATGCTGACTTGTCT
chr3	69756359	69756382	-	0.489172706604004	0.736851750767234	Tmx2	CCAATTGGTCTAATGATTGCCAG
chr3	69756416	69756439	-	0.834978637695313	0.737438665215434	Tmx2	TGTGGTAGGAAGAACTGGAACGA
chr3	69758687	69758710	-	0.516721343994141	0.61345013953172	Tmx2	TTGTCTTCCAGAGAGAGGTGGAG
chr3	69761616	69761639	-	0.556116714477539	0.761230430191368	Tmx2	CAACGGTCTCCCCACGCAGCGCG
chr3	69762388	69762411	-	0.773895492553711	0.633507441145744	Med19	GCCCACTACTCACCTGGCAATTC
chr3	69774355	69774378	-	0.83828742980957	0.745218577238461	Zdhhc5	AGCTGGGCCAGTTGCAGTCCATT
chr3	69774407	69774430	-	0.737392578125	0.636910667154532	Zdhhc5	TCCAGTGGTTCACGATCCTCCAG
chr3	69774415	69774438	-	0.583581199645996	0.627783881425976	Zdhhc5	ATCCTTTGTCCAGTGGTTCACGA
chr3	69774433	69774456	-	0.0626316404342651	0.655294247369327	Zdhhc5	GCAAAAGCTTTCATTTTGATCCT
chr3	69776592	69776615	-	0.815588455200195	0.723444447669967	Zdhhc5	GGGAGACCAAAGAAAGAGAAGAC
chr3	69776607	69776630	-	0.337793807983398	0.754142243319195	Zdhhc5	CTACCCAGGTATTTGGGGAGACC
chr3	69778496	69778519	-	0.562174377441406	0.606663051329533	Zdhhc5	GCCTCCTTTATGTCCTCTGTCAC
chr3	69778502	69778525	-	0.416875534057617	0.638825313258341	Zdhhc5	GCTTTGGCCTCCTTTATGTCCTC
chr3	69778604	69778627	-	0.550484161376953	0.741839291400671	Zdhhc5	ATCATCACTGCCCTTGGGTGAAC
chr3	69778618	69778641	-	0.546651992797852	0.70788235198509	Zdhhc5	CTCCTAGGAATTTGATCATCACT
chr3	69780759	69780782	-	0.0110813164710999	0.455362216454758	Zdhhc5	TAAATTTTTCTCTTTTTCTAGCT
chr3	69807634	69807657	-	0.54372241973877	0.64697595589994	Clp1	TTCGAACTGTGCTGCTCCCAAAA
chr3	69807706	69807729	-	0.709638595581055	0.682288650454804	Clp1	AGGTGGATGTGGTTGTGGTTCTG
chr3	69807860	69807883	-	0.477022972106934	0.490334338702157	Clp1	ATTCTTCTCCAGATTACATCTCG
chr3	69809006	69809029	-	0.665087432861328	0.682619509225335	Clp1	GCTCCACCACTCCTGGCACCAAC
chr3	69809148	69809171	-	0.645778656005859	0.719802673632519	Clp1	GGCCGACGTCCTACTTACGTGGA
chr3	69809399	69809422	-	0.44344108581543	0.683539768539726	Clp1	ATGCTGGTGCCAAGGTGGCTGTT
chr3	69809435	69809458	-	0.822654876708984	0.662402970653355	Clp1	GCACAGAACTGACCAGAAACAAG
chr3	69809495	69809518	-	0.901788787841797	0.738093752505807	Clp1	AGGTGGAGGCATCTCAGTCAGTT
chr3	69809525	69809548	-	0.841708221435547	0.733684965050906	Clp1	AACTAGAGCGAGAAACAGAGCTT
chr3	69818909	69818932	-	0.568057441711426	0.699102924726685	Ypel4	GCCAAGTGTGCTCGACAGTGGAC
chr3	69847539	69847562	-	0.611397819519043	0.729379929325983	Serping1	AGCAAAAGAAGATGATGGCATCT
chr3	69848972	69848995	-	0.905054244995117	0.780346393572812	Serping1	CCTGTGTCCACCAGACACTAAAG
chr3	69850424	69850447	-	0.475165634155273	0.627121389563354	Serping1	ACAGATTTCTCTGTGAAACTCTA
chr3	69896854	69896877	-	0.632845191955566	0.686972200561301	Smtnl1	TGTAAAGCAGCATCTGAGGGTGG
chr3	69911554	69911577	-	0.597906150817871	0.673953167994352	Timm10	GACAGCTCTGCCTCCTTGTAGTG
chr3	69965028	69965051	-	0.820659866333008	0.713989353995879	Rtn4rl2	GGCCCAACCTGCTCACCCTGTGG
chr3	70010376	70010399	-	0.674375534057617	0.713863019451538	Slc43a3	AACACAAACAACAGTGAGGTCCA
chr3	70010457	70010480	-	0.744656295776367	0.618805272376802	Slc43a3	TCCTTACCAGGGAGGCCTGTTGT
chr3	70021007	70021030	-	0.631383857727051	0.66237929343992	Slc43a3	GTGACTGACATTCCCTTGACTGC
chr3	70064315	70064338	-	0.406291770935059	0.603739147648624	Prg2	TTAAAGCACTCAGGCCTCCTGAC
chr3	70072508	70072531	-	0.727958602905273	0.598700761562244	Prg3	TCCTCACAGCTGTCCCTTTGTGT
chr3	70107203	70107226	-	0.103924493789673	0.577388438628699	P2rx3	GCCCTTTTTCCAGGGTGGCGTTC
chr3	70107696	70107719	-	0.352380981445312	0.749342174630676	P2rx3	CTGGACAGGATTTTGCCAAGCTG
chr3	70107731	70107754	-	0.428536033630371	0.640801151524775	P2rx3	CCCCATCTTGAGGGTAGGGGATG
chr3	70109727	70109750	-	0.582409591674805	0.585941292252012	P2rx3	TCATCATCACCAAAATGATCGTT
chr3	70125635	70125658	-	0.540842475891113	0.649492693200417	Ssrp1	CCCGTCTTGCTGTTCTTAAAGAT
chr3	70125718	70125741	-	0.423735504150391	0.599001362146197	Ssrp1	TGAGCAGTTTAAGTCCATGGCCT
chr3	70126756	70126779	-	0.590226554870605	0.650027310612258	Ssrp1	AAAAAGTCAGAGAGCTTCTCAAA
chr3	70127405	70127428	-	0.423966979980469	0.621954996048562	Ssrp1	ACAGGACATTCTGGGCAAAGGCC
chr3	70127526	70127549	-	0.71766357421875	0.746913917033852	Ssrp1	CCATGCAGGTGTAGAAAGGTAGG
chr3	70127619	70127642	-	0.697212524414062	0.777870759226801	Ssrp1	CTCACCACAAAGAACATCTGTCT
chr3	70127775	70127798	-	0.459963722229004	0.60224486640653	Ssrp1	GCCCTGCTTGATGGGGGGATCCA
chr3	70127809	70127832	-	0.785974197387695	0.672555560137847	Ssrp1	AGAAGAGGAGGATCAGGAAGTGG
chr3	70129226	70129249	-	0.768428192138672	0.815271517341522	Ssrp1	CATTGACAAAATCAAACAGCTTT
chr3	70139479	70139502	-	0.511163558959961	0.726879169961196	Tnks1bp1	ATGTAAATGGGAGTGGACGCTTG
chr3	70139810	70139833	-	0.509913291931152	0.701093008302913	Tnks1bp1	GCAGGGGTCTTATTATCCTCCTC
chr3	70146237	70146260	-	0.514877014160156	0.692668679597226	Tnks1bp1	CCTGAAGTAAGGGTATTCCCGGT
chr3	70149385	70149408	-	0.420862159729004	0.61615692788893	Tnks1bp1	TCAAGGCTGGAGTAAGGGTCCTG
chr3	70218171	70218194	-	0.84046257019043	0.768221433563852	Aplnr	AAGTGGCCACCATAGAGTAGTCC
chr3	70218275	70218298	-	0.628731498718262	0.75650215300883	Aplnr	GGCAATGAAGAAGTAACAGGTCA
chr3	70278000	70278023	-	0.603987503051758	0.617117983412271	Lrrc55	AGCCTTGAAGCCCTTGAGGGTCT
chr3	70278243	70278266	-	0.687538757324219	0.744105955867446	Lrrc55	CGAAACAACTCCTTGATGGAACT
chr3	70278406	70278429	-	0.771705780029297	0.634302135373225	Lrrc55	TACATGTCGTAACCAAGTAGTGG
chr3	70419424	70419447	-	0.713512420654297	0.644621703560655	Olr436	TAACCCACTGCGCTATCCCATAA
chr3	70419482	70419505	-	0.587325439453125	0.688363030486716	Olr436	CAACCATCGACTGCTTCATCCTG
chr3	70419599	70419622	-	0.594415245056152	0.578316288686809	Olr436	TCGATCTCTGTTATACCTCAGCT
chr3	70419650	70419673	-	0.692009963989258	0.629794882903156	Olr436	ATTCTTCCCTCCACACTCCCATG
chr3	70419752	70419775	-	0.666321105957031	0.803716834481336	Olr436	CTGGGCAGCACAAATCTTGGCAC
chr3	70449169	70449192	-	0.602624435424805	0.700108910945736	Olr439	CTCCTGCTTGGTTCGTACACTAT
chr3	70449276	70449299	-	0.557275199890137	0.562306269265885	Olr439	TAACCAGTGACTGCTTCATCCTG
chr3	70449393	70449416	-	0.418818092346191	0.537691048416169	Olr439	TTGACCTCTGTTATTCCTCTGCC
chr3	70449400	70449423	-	0.233680934906006	0.576396897030956	Olr439	GCTTTTGTTGACCTCTGTTATTC
chr3	70449513	70449536	-	0.654128341674805	0.656480364313503	Olr439	TGGTATTCCTAATAATTTACATA
chr3	70466356	70466379	-	0.31477409362793	0.603336539898012	Olr440	TTGGATTTAACCTGATATTCACT
chr3	70466641	70466664	-	0.564629364013672	0.718499385031118	Olr440	CTACTTGTGACTGCTACCTCCTG
chr3	70466680	70466703	-	0.708191299438477	0.765115873197321	Olr440	GAGGGTGTGTAGCGCAACTACTG
chr3	70466707	70466730	-	0.902459945678711	0.724164263383957	Olr440	TAGTGGAAGACAGATCCATATCA
chr3	70466758	70466781	-	0.66989372253418	0.637401434885382	Olr440	TTGATATCTGTTATACATCTGCT
chr3	70466911	70466934	-	0.740708847045898	0.727628692623664	Olr440	GAGTCCGGCATGATATTCAATAT
chr3	70487453	70487476	-	0.407766990661621	0.592754958184445	Olr441	TTGGATTTAACCTGACATTCACT
chr3	70487460	70487483	-	0.0117412567138672	0.556940554379257	Olr441	GTTTTTGTTGGATTTAACCTGAC
chr3	70487635	70487658	-	0.519712753295898	0.605985580491264	Olr441	TATTCAGTTGGTAGCTATTTCTT
chr3	70487735	70487758	-	0.587585792541504	0.70208300436223	Olr441	CAACCAGTGACTGTTACCTCCTC
chr3	70487750	70487773	-	0.310730838775635	0.603188251829731	Olr441	TTTATGCTATATTTGCAACCAGT
chr3	70487852	70487875	-	0.606630401611328	0.638334643667482	Olr441	TTGATATCTGTTATACATCTGCC
chr3	70488005	70488028	-	0.756302871704102	0.726317188705306	Olr441	GAGTCCAGAGAGATATTCAGTGT
chr3	70497867	70497890	-	0.407766952514648	0.592754958184445	Olr442	TTGGATTTAACCTGACATTCACT
chr3	70498152	70498175	-	0.628992805480957	0.727828588387089	Olr442	CAACCAGTGACTGTTACCTACTC
chr3	70498269	70498292	-	0.713155670166016	0.65688451249881	Olr442	TGGATATCTGTTACACGTCTGCC
chr3	70498377	70498400	-	0.611705474853516	0.604975865261434	Olr442	TGATCTATGTCACATCCATGGTG
chr3	70498422	70498445	-	0.831221008300781	0.764360336343456	Olr442	GAGTCCAGCAAAATACTCAGTGT
chr3	70542341	70542364	-	0.0111392772197723	0.534053582535175	Fads2b	TCCTTTTTTTAATCTTTTCAGTT
chr3	70557395	70557418	-	0.63155387878418	0.702931638249696	Fads2b	GAAGTCTTAGCATGGCTAATACT
chr3	70654170	70654193	-	0.648841323852539	0.649914169907421	Olr443	TTCTCTGCAAAAATGTCGCACAG
chr3	70670255	70670278	-	0.648841323852539	0.649914169907421	Olr444	TTCTCTGCAAAAATGTCGCACAG
chr3	70677846	70677869	-	0.844650115966797	0.700408415313345	Olr445	GACATGATTAGAGTATACAGTAA
chr3	70682996	70683019	-	0.677058868408203	0.806384584223072	Olr446	CAAAGATATCACAGAGCATCTTA
chr3	70683248	70683271	-	0.823755722045898	0.692034468930952	Olr446	AACCACAGAATGGTAAACAAAAA
chr3	70690681	70690704	-	0.755837860107422	0.653134710114333	Olr447	TTCTCCACAAAAATGTCACACAG
chr3	70690926	70690949	-	0.75614128112793	0.67530910223262	Olr447	AACCACAGAATGGTAAGCGAAAG
chr3	70719080	70719103	-	0.287544746398926	0.686131826709781	Olr448	CTTTTCATCCTGGCTGGTATCCT
chr3	70719352	70719375	-	0.692675628662109	0.69159139696557	Olr448	TAGTGACAGAATGTTTCCTCCTG
chr3	70719369	70719392	-	0.0421461772918701	0.593560923559426	Olr448	TTTATTTAGTCAGTTTGTAGTGA
chr3	70719415	70719438	-	0.720191650390625	0.601253647815312	Olr448	TGGATAAAAAAGTGATCTCCTTC
chr3	70719469	70719492	-	0.690837554931641	0.583326060731732	Olr448	TGGATGCCTGCTCCTCTTCTGTC
chr3	70728416	70728439	-	0.848460006713867	0.767268903193482	Olr450	AATGCCATAGCCCATACTGCAAA
chr3	70728498	70728521	-	0.700974655151367	0.568525361137557	Olr450	TAGTCCATTGATCTACTCAAGCA
chr3	70728671	70728694	-	0.625420722961426	0.712033496580784	Olr450	GATTTCTGGTATACTTCTGTATA
chr3	70728793	70728816	-	0.469198341369629	0.709943606216616	Olr450	GAATATTTCTAACCATCTACTTG
chr3	70743887	70743910	-	0.674799575805664	0.80228835688097	LOC684539	CAGGCGAGAGTCCAGCTTGGTCA
chr3	70744290	70744313	-	0.832427062988281	0.758234616762832	LOC684539	AACACAACATAGGTAACAAGAAA
chr3	70769479	70769502	-	0.694374771118164	0.614013931548865	Olr453	TTGATCCGTATGTCAGCACAGAT
chr3	70794918	70794941	-	0.835742568969727	0.750346870345431	Olr454	GGAGCATAGACAGAAGAATACCA
chr3	70794948	70794971	-	0.746619338989258	0.574257995649359	Olr454	TCTTCCGAGATGCATGTAATCAG
chr3	70795142	70795165	-	0.546483726501465	0.796119402625059	Olr454	CAAAGCCACCAAGGTAGGATGCT
chr3	70803772	70803795	-	0.771252136230469	0.717241956767171	Olr455	TGGTGACAATGTCATTGATGATT
chr3	70803818	70803841	-	0.507855186462402	0.622362019881231	Olr455	TCAATGCAATAATATTAACTAGC
chr3	70803846	70803869	-	0.567388114929199	0.659264305259332	Olr455	GTTGTATATTCCTATACAGGAGG
chr3	70803995	70804018	-	0.57724365234375	0.682349397502739	Olr455	CTGGATGTCTGGCTCAATTCTTC
chr3	70804193	70804216	-	0.6956005859375	0.599475525696597	Olr455	TCCTGTTCCTTGGAGTATATTCC
chr3	70818232	70818255	-	0.761840667724609	0.77286745692036	Olr456	AGATAGCCACATAGCGGTCATAA
chr3	70818332	70818355	-	0.71490592956543	0.690052423946745	Olr456	GTGATGATCACAGAGTTAATGAA
chr3	70859718	70859741	-	0.589867630004883	0.477464198074369	Olr459	TGACTTGCTTCCCTTGGTGAATC
chr3	70859755	70859778	-	0.685592727661133	0.656140805735233	Olr459	ACTTCTGTAATGACAACATCATC
chr3	70859821	70859844	-	0.376212730407715	0.585835528778051	Olr459	TAGCAGCCTCTTATATGGGTGGC
chr3	70859971	70859994	-	0.531479644775391	0.68542409955665	Olr459	CTAGCTGTGTAGCTCAGTTCTTC
chr3	70860169	70860192	-	0.576471138000488	0.657878650737957	Olr459	TGATGTTTCTCATTATGTACACA
chr3	70886487	70886510	-	0.710449600219727	0.825194717710988	Olr461	CAGGCGAGGTTCTATCAGGATAA
chr3	70886733	70886756	-	0.649419860839844	0.674767180973957	Olr461	GTCCATGATAACAGTGTAATGGA
chr3	70886833	70886856	-	0.698329010009766	0.67560095669877	Olr461	GTCCACAGTAGGGCAAACTCAAG
chr3	70908179	70908202	-	0.753953857421875	0.668354485981765	Olr462	TGGATGCTGAATGCTATGTCCTA
chr3	70908197	70908220	-	0.0141133546829224	0.573636349254745	Olr462	CTTTCTTCGTAGGTTTTGTGGAT
chr3	70908296	70908319	-	0.515039291381836	0.589321597121164	Olr462	TCGACCTGGGCTACTCATCAGCC
chr3	70908416	70908439	-	0.708673706054687	0.573228356114902	Olr462	TGGTCTTCCTCATTGTCTACCTG
chr3	70918042	70918065	-	0.631099586486816	0.745886114148065	Olr463	AGCAAGGGTGGGGTGTCACAATA
chr3	70932432	70932455	-	0.825552520751953	0.766528723849932	Olr464	AGTAGGGGTGGTGTGTCACAATA
chr3	70936858	70936881	-	0.624394187927246	0.772411163742633	Olr465	CAGGTGGGAATTGGTCCTGATCA
chr3	70936928	70936951	-	0.728265762329102	0.704460355682889	Olr465	GGGTAACATTGGAAGAGTAGCAA
chr3	70937274	70937297	-	0.790329437255859	0.701365318269926	Olr465	ACATGAGTGTCAGAACAAGCTAG
chr3	70956798	70956821	-	0.624394187927246	0.772411163742633	Olr466	CAGGTGGGAATTGGTCCTGATCA
chr3	70956868	70956891	-	0.728265762329102	0.704460355682889	Olr466	GGGTAACATTGGAAGAGTAGCAA
chr3	70957214	70957237	-	0.708177719116211	0.701365318269926	Olr466	ACATGAGTGTCAGAACAGGCTAG
chr3	70985258	70985281	-	0.468691482543945	0.702027879605506	Olr468	ATAAAAAATTAACCAACATCTGA
chr3	70985379	70985402	-	0.72773307800293	0.801473023432441	Olr468	CAGATGGCCATGTAGCGATCGTA
chr3	70985400	70985423	-	0.598766136169434	0.756144218229815	Olr468	CTCGTATATAACAAAGGTTTGCA
chr3	70985459	70985482	-	0.582705574035644	0.785785515547081	Olr468	CAAATCCATAAATGTATGGTGCA
chr3	70990731	70990754	-	0.588569221496582	0.758456896820723	Olr469	CTAGTGTATAACAAGGGCTTGCA
chr3	71027248	71027271	-	0.662726745605469	0.622828521071707	Olr471	GACATCTTGCTGCTGTAAAGCAA
chr3	71034809	71034832	-	0.690127868652344	0.660279186008951	Olr472	AAGCTCAGCATAGTTGGTAAGTC
chr3	71034975	71034998	-	0.630485382080078	0.660799419814369	Olr472	GGGTCACATTGGAAGAGAAGCAC
chr3	71035321	71035344	-	0.708384857177734	0.639772249988676	Olr472	TGATAAGTGTCAGAACAAGCCAG
chr3	71048799	71048822	-	0.353117523193359	0.73042881746391	Olr473	ATAGCAAGTTTTCCAGCATTTTA
chr3	71048941	71048964	-	0.631957015991211	0.703268448099001	Olr473	CTGCCATAGAGCAGAGCCTTTCC
chr3	71066261	71066284	-	0.678359680175781	0.676380649895196	LOC103691839	GAGTAATGTTGGAAGAAAACCAC
chr3	71066285	71066308	-	0.324804573059082	0.679195794528417	LOC103691839	ATAGCAAGTTTTCCAGCATTTTT
chr3	71066427	71066450	-	0.58963680267334	0.72566248189927	LOC103691839	CTACCATAGAGCAGAGGCTTTCC
chr3	71072853	71072876	-	0.809292602539063	0.740018775694924	Olr475	GGGGTAACATTCGAGGAGAACAA
chr3	71073198	71073221	-	0.684785079956055	0.76510131969341	Olr475	ATATGCACTCCTCCGCAGGCAAT
chr3	71082311	71082334	-	0.485698623657227	0.704129029575877	Olr476	CTGGATTCAACATGATCAGTTCT
chr3	71082366	71082389	-	0.528497047424316	0.565467636928354	Olr476	ATGGCTCTTGCCTGCTCAGACAC
chr3	71082447	71082470	-	0.674836807250977	0.715800935027136	Olr476	CTCCATACAGTAGTTACTTTCAA
chr3	71082458	71082481	-	0.513824501037598	0.706902219914136	Olr476	CTGTTGCTTTGCTCCATACAGTA
chr3	71082538	71082561	-	0.672054672241211	0.603832145029553	Olr476	TAATCCTCTTCTGTACATGGTTA
chr3	71082703	71082726	-	0.486405563354492	0.594899543515348	Olr476	TTATTCCTCTTCGGTAGCCCCCA
chr3	71082713	71082736	-	0.357567596435547	0.522915278672759	Olr476	TAGACCTTTGTTATTCCTCTTCG
chr3	71082866	71082889	-	0.785497970581055	0.814566700926634	Olr476	CAGTCCACAGAGAAGTAGAAATC
chr3	71107598	71107621	-	0.824181365966797	0.725303191156176	Olr477	GTGTGATAGCAGAGGAGTAACAG
chr3	71107772	71107795	-	0.496661415100098	0.61887016910813	Olr477	ACATCAGTGTTGAATAATGCAAG
chr3	71137973	71137996	-	0.704494552612305	0.620693954670057	Olr479	TGGCTCCAATGTAGTTAACCACT
chr3	71138150	71138173	-	0.638907089233398	0.657803224431844	Olr479	TGAAATGTACTTGCTGTCAGTCA
chr3	71138157	71138180	-	0.507214241027832	0.776401275479107	Olr479	CTGTTTGTGAAATGTACTTGCTG
chr3	71138274	71138297	-	0.478288879394531	0.62844861735957	Olr479	TTGATTTCTGTTATACATCCTCA
chr3	71138394	71138417	-	0.46117546081543	0.746905928944293	Olr479	CTGTGTTTCTAGTCATTTACTTA
chr3	71138436	71138459	-	0.589684066772461	0.575532343672197	Olr479	TAGGACTGACAGATGACCCAGGA
chr3	71157619	71157642	-	0.704494552612305	0.620693954670057	Olr480	TGGCTCCAATGTAGTTAACCACT
chr3	71157796	71157819	-	0.687281875610352	0.664232646150231	Olr480	TGAACTGTACTTGCTGTCAATCA
chr3	71157803	71157826	-	0.601007423400879	0.63176881799244	Olr480	TAGTTTGTGAACTGTACTTGCTG
chr3	71157812	71157835	-	0.075987548828125	0.449847130511447	Olr480	TCACTTTTGTAGTTTGTGAACTG
chr3	71157910	71157933	-	0.255357151031494	0.472468889529009	Olr480	TTTTACTTCTTCTGTCACTCCAA
chr3	71166689	71166712	-	0.803271789550781	0.588892809401216	Olr481	TGACTCCAACCTAGTGAACCAGT
chr3	71166735	71166758	-	0.434508934020996	0.554227223639594	Olr481	TCACAGCACTTATTCAGACAGTG
chr3	71166805	71166828	-	0.642478866577148	0.748024594971189	Olr481	CTCTATGTAATTCTCATGCCAAG
chr3	71166937	71166960	-	0.735966339111328	0.747321039268245	Olr481	CGTGAGATTAAAAGCATATCATT
chr3	71166980	71167003	-	0.754070281982422	0.649013121412129	Olr481	TTATACCTCCTGTGTCACACCAA
chr3	71166990	71167013	-	0.0303770995140076	0.570022371925868	Olr481	TTGATTTTTGTTATACCTCCTGT
chr3	71167110	71167133	-	0.529316635131836	0.57025214475278	Olr481	TAATTCTTCTAATCATCTACTTG
chr3	71175709	71175732	-	0.573987197875977	0.584939562716076	Olr482	TCTGCGCTGGCATCATGTTCATT
chr3	71175930	71175953	-	0.627764587402344	0.621103023188922	Olr482	TAACCCTCTGCTCTATATGGTCC
chr3	71176105	71176128	-	0.428811340332031	0.570773574054145	Olr482	TTGATTTCTGCTACTCATCTGTC
chr3	71176175	71176198	-	0.545455741882324	0.667087523934637	Olr482	ATTGTGGTCATTAGAACAGACGC
chr3	71176189	71176212	-	0.379117317199707	0.6790460924315	Olr482	GCAACCTGGGTTTGATTGTGGTC
chr3	71176225	71176248	-	0.590615577697754	0.691260913391326	Olr482	GGGTATTCTTATTCATCTATCTT
chr3	71192096	71192119	-	0.785605621337891	0.704666302403452	LOC120101448	GCCTGCGCTGGAATCACATTCAT
chr3	71192316	71192339	-	0.765985412597656	0.627259929942556	LOC120101448	TAACCCTCTACTCTATATGGTTA
chr3	71192491	71192514	-	0.428811340332031	0.570773574054145	LOC120101448	TTGATTTCTGCTACTCATCTGTC
chr3	71192611	71192634	-	0.425477104187012	0.626557592605778	LOC120101448	TGGTATTCTTATTCATTTATCTT
chr3	71205264	71205287	-	0.567762451171875	0.737871372770033	LOC120101449	CACAGCCATTGTTGTTTCATCAT
chr3	71205637	71205660	-	0.655781936645508	0.544668299801962	LOC120101449	TCTTCCTAATCATCTACCTTCTG
chr3	71228641	71228664	-	0.785605621337891	0.704666302403452	Olr483	GCCTGCGCTGGAATCACATTCAT
chr3	71228861	71228884	-	0.765985260009766	0.627259929942556	Olr483	TAACCCTCTACTCTATATGGTTA
chr3	71229036	71229059	-	0.428811340332031	0.570773574054145	Olr483	TTGATTTCTGCTACTCATCTGTC
chr3	71229156	71229179	-	0.425477104187012	0.626557592605778	Olr483	TGGTATTCTTATTCATTTATCTT
chr3	71241808	71241831	-	0.567762451171875	0.737871372770033	Olr484	CACAGCCATTGTTGTTTCATCAT
chr3	71242181	71242204	-	0.655781936645508	0.544668299801962	Olr484	TCTTCCTAATCATCTACCTTCTG
chr3	71257351	71257374	-	0.650291213989258	0.583281156224498	Olr485	TGACTCTAATGTCATCAGTTACT
chr3	71257394	71257417	-	0.666797485351562	0.600124377595584	Olr485	TATCCTTACTTCTCACAGTTAAG
chr3	71257544	71257567	-	0.0470440292358398	0.674688643690149	Olr485	AGATTTTTATCATTACTGAACTA
chr3	71257601	71257624	-	0.719524230957031	0.695902618558235	Olr485	TTATGCAGCAAAATATCATTTCC
chr3	71257749	71257772	-	0.438217430114746	0.629442638187668	Olr485	GTCACACTGATGGGCAACCTGGG
chr3	71257772	71257795	-	0.0724488735198975	0.651055659098558	Olr485	GACTATTTTTAACCATATATTTG
chr3	71275778	71275801	-	0.0751896286010742	0.505969210602329	Olr486	ATTTCTTCTCTTCTTGTTGTCCT
chr3	71275783	71275806	-	0.0233029532432556	0.356727519574816	Olr486	ATTTGATTTCTTCTCTTCTTGTT
chr3	71275901	71275924	-	0.62136474609375	0.569667561369492	Olr486	TCTTTCTGTGGCTACAATGTCAT
chr3	71275936	71275959	-	0.620599937438965	0.542960964046815	Olr486	TTTCTCTTCTAGTCACAATTAAG
chr3	71276009	71276032	-	0.678029861450195	0.780388824649629	Olr486	CTCTACACTGTCATCATGTCACA
chr3	71276109	71276132	-	0.518040580749512	0.522665568468585	Olr486	TGCCACACAGCTTTCTTTCTTTC
chr3	71276143	71276166	-	0.903312301635742	0.7393949323194	Olr486	TTGTGAACCAAAATACAATATCA
chr3	71276314	71276337	-	0.827882843017578	0.684849857273499	Olr486	GACTGTTCCTCATCATCTATCTG
chr3	71276362	71276385	-	0.927227783203125	0.693128659774376	Olr486	TCCTGATGGGCATCACTGACCAA
chr3	71294809	71294832	-	0.623942451477051	0.716071644586623	Olr488	ATCTGTTCACATGTAGAAGAGAC
chr3	71295114	71295137	-	0.851236267089844	0.717780099518313	Olr488	TTGTGGATCAAAACACCATCACC
chr3	71295226	71295249	-	0.665373840332031	0.703228886261272	Olr488	ACCAAGCTGGACTCTCGCCTACA
chr3	71338975	71338998	-	0.298917045593262	0.642334691409713	Olr490	TTCATTATCAGTGAATTTTTTAT
chr3	71339037	71339060	-	0.606583595275879	0.674110644115444	Olr490	TTATGAATGAAAAAAACATTTCT
chr3	71339149	71339172	-	0.529270324707031	0.655306457395763	Olr490	ACCAAGCTGGACTCTCGCCTGCA
chr3	71339208	71339231	-	0.4949267578125	0.620784013193585	Olr490	GGATCTTCTTCATCATCTATGCA
chr3	71339212	71339235	-	0.554530372619629	0.549702123323285	Olr490	TTTGGGATCTTCTTCATCATCTA
chr3	71350720	71350743	-	0.0170018005371094	0.604370377372346	Olr491	ATTTCAGCAGGTTTTAATTTGGT
chr3	71350811	71350834	-	0.558284912109375	0.616038774242979	Olr491	TGGCTACAAGATTATTAGTCATT
chr3	71350819	71350842	-	0.0619923830032349	0.704062533316432	Olr491	CCTTTTTGTGGCTACAAGATTAT
chr3	71350824	71350847	-	0.0206170916557312	0.562591340418814	Olr491	CTTTGCCTTTTTGTGGCTACAAG
chr3	71350988	71351011	-	0.386950263977051	0.557215698104677	Olr491	TGAGCTCTTTATTCTGTCTGCAA
chr3	71351027	71351050	-	0.352489318847656	0.653466864193966	Olr491	TGCAACACAACTAACTTTTTTTC
chr3	71351119	71351142	-	0.703741149902344	0.693688402675784	Olr491	GCTATCACTGATCTTGGTTATTC
chr3	71351232	71351255	-	0.656920394897461	0.640587434173449	Olr491	GACTGTTTCTCATCATCTATCTG
chr3	71367978	71368001	-	0.547655067443848	0.754380380422006	Olr493	CAACCCCCTGCTTTATACTGTCA
chr3	71368018	71368041	-	0.650901565551758	0.620742656424514	Olr493	TTCTATCAGCCATGGCCTATGAC
chr3	71368049	71368072	-	0.357955741882324	0.554370461367782	Olr493	TTTATCTTCTTCATCATTAGTGA
chr3	71368102	71368125	-	0.566830024719238	0.623546237321335	Olr493	TAACAAATAATAACACCATCCCC
chr3	71368144	71368167	-	0.53270565032959	0.64692544723235	Olr493	GCTATTCGACAGCTGTGGGACCG
chr3	71368273	71368296	-	0.55928165435791	0.59270426241734	Olr493	TACTGTTCTTTCTCATCTATGTT
chr3	71383318	71383341	-	0.47775260925293	0.526319227031451	Olr495	TCACAGCCATTGTTGTGACACCT
chr3	71391631	71391654	-	0.383139038085938	0.608105956373299	Olr496	TTATCTTTAGTCTGCTCAAATAC
chr3	71391685	71391708	-	0.55433177947998	0.541415117363896	Olr496	TCTTTCTGTGGCTCCAATGTTAT
chr3	71391838	71391861	-	0.780962295532227	0.676333941319266	Olr496	TCTGCAATGTCCTATGATAGATA
chr3	71391893	71391916	-	0.683327865600586	0.650183855670089	Olr496	TGCTATCCAGTTGACTTTCTTTA
chr3	71391996	71392019	-	0.780018081665039	0.603094798557856	Olr496	TCAGACACCTTGCTACTACAGAC
chr3	71392098	71392121	-	0.675378112792969	0.686869300325863	Olr496	GACTATTCCTCAGCATTTATCTG
chr3	71431905	71431928	-	0.681710433959961	0.745086018503094	Olr499	GTCTGCTCAAATACAGAGGAAAT
chr3	71431914	71431937	-	0.386054725646973	0.606658706717709	Olr499	TTATCTTTGGTCTGCTCAAATAC
chr3	71431968	71431991	-	0.585516052246094	0.566177350902688	Olr499	TCTTTCTGTGGCTCCAATGTTAT
chr3	71432176	71432199	-	0.814819488525391	0.654567701530407	Olr499	TGCTACACAGTTAACCTTCTTTC
chr3	71432358	71432381	-	0.41335319519043	0.589194191744865	Olr499	ATATCACTGGTGGGAAACTTGGG
chr3	71432380	71432403	-	0.379498252868652	0.578802469017662	Olr499	TTTATTCCTTCTCATCTATTTGA
chr3	71450423	71450446	-	0.832976913452148	0.739174283802209	Olr500	GCCTGCTCAAATACACATGAAAT
chr3	71450432	71450455	-	0.38257984161377	0.605827220618037	Olr500	TTATCTTTGGCCTGCTCAAATAC
chr3	71450876	71450899	-	0.550323219299316	0.692189992245234	Olr500	ACCTCACTGGTCGGCAACCTGGG
chr3	71450899	71450922	-	0.44108283996582	0.677280703643615	Olr500	GATTATTCCTCATCATTTATTTG
chr3	71469683	71469706	-	0.62289192199707	0.658200416781075	Olr502	ATATCTCTGCTCTGCTCATATAA
chr3	71469772	71469795	-	0.76611083984375	0.629348709361913	Olr502	TTGCTCTCATAGTAACCATAAAT
chr3	71469945	71469968	-	0.723245315551758	0.63465273988387	Olr502	TGCTGTCCAGCTGTCTTTCTTCA
chr3	71470150	71470173	-	0.556616859436035	0.674345914349602	Olr502	GACTATTCCTTTTCATCTATCTC
chr3	71494109	71494132	-	0.573058166503906	0.741043454669719	Olr505	ATCTTATCAACTATTAACTTGAT
chr3	71494143	71494166	-	0.458648910522461	0.769845576923621	Olr505	CTCAAATAAAGAGGAAAGTGAAA
chr3	71494157	71494180	-	0.596343803405762	0.638090695260363	Olr505	ACATCTCTGCTTTGCTCAAATAA
chr3	71494405	71494428	-	0.0111685478687286	0.746009430303543	Olr505	CTTTTTTTAGTATGTTCATTATT
chr3	71494419	71494442	-	0.464105529785156	0.684514962520183	Olr505	TGCTGTCCAGTTTGCTTTTTTTA
chr3	71494624	71494647	-	0.665258407592773	0.724256881136016	Olr505	CACTGTTTCTCATCATCTATCTG
chr3	71515908	71515931	-	0.573393745422363	0.64369499987666	Olr507	TGCTACACAATTAGCCTTTTTCC
chr3	71515942	71515965	-	0.683541870117187	0.690662414169427	Olr507	TTGTCAGTAAAAATACAATATCC
chr3	71516113	71516136	-	0.659921417236328	0.640587434173449	Olr507	GACTGTTTCTCATCATCTATCTG
chr3	71553971	71553994	-	0.554441757202148	0.746455003743017	Olr508	CTCAAACACACAAGAAGTTGAAC
chr3	71553976	71553999	-	0.393567962646484	0.626813763752664	Olr508	GTTTGCTCAAACACACAAGAAGT
chr3	71554001	71554024	-	0.781377944946289	0.582354032613736	Olr508	TGACTGTATCCCCTTAATATCTT
chr3	71554247	71554270	-	0.527696228027344	0.628235492224304	Olr508	TGCTACACAGCTAGCTTTTTTCC
chr3	71554281	71554304	-	0.680123519897461	0.651656539665977	Olr508	TTGTAGATCAAAATGCAATTTCC
chr3	71554323	71554346	-	0.426869087219238	0.571395101030613	Olr508	TTTACTCAACAACTGTGGGACCA
chr3	71554339	71554362	-	0.443873672485352	0.648278092902116	Olr508	GCTTTCACTGACTTTGTTTACTC
chr3	71554452	71554475	-	0.0882182025909424	0.677723624759818	Olr508	GGTTATTTCTCATTATTTACCTG
chr3	71594162	71594185	-	0.816769256591797	0.657639497145403	Olr510	TGGATCCAATGAAGTTAGTCATA
chr3	71594323	71594346	-	0.545720825195313	0.706506219302042	Olr510	GCAGCAATGGCTTATGACCGCTA
chr3	71594346	71594369	-	0.333367881774902	0.579772448469352	Olr510	GCACAACTGAATGCTTTCTTTTG
chr3	71648642	71648665	-	0.574181289672852	0.540555890333471	Olr513	TTCCAACACTCATGAACTTCAGT
chr3	71648647	71648670	-	0.337135353088379	0.600416326154115	Olr513	ATTTGTTCCAACACTCATGAACT
chr3	71648749	71648772	-	0.633815956115723	0.543200182126363	Olr513	TTTCTGTCTCTCACAATTACTTT
chr3	71648886	71648909	-	0.266619987487793	0.534996449332193	Olr513	TTACTTGTGAACTTTTCATTCTG
chr3	71648952	71648975	-	0.825239486694336	0.691550344382794	Olr513	TCGTGAATCAAAATACAATATCC
chr3	71649123	71649146	-	0.8308837890625	0.631980350644637	Olr513	TACTGTTCCTCATCATCTATCTG
chr3	71664987	71665010	-	0.0378393340110779	0.628224378232809	Olr514	CTGCTTTTGATTTGATTGTGTCT
chr3	71665131	71665154	-	0.778070602416992	0.564685656038749	Olr514	TGTCTCTTCTCATCACAGTGAAT
chr3	71665172	71665195	-	0.47664478302002	0.632888425960503	Olr514	TTGGGTTCTTATGGCAATGCCTT
chr3	71665304	71665327	-	0.70669059753418	0.597945663035152	Olr514	TGCCACACAGCTAGCTTTCTTTC
chr3	71665465	71665488	-	0.645879364013672	0.593931659422517	Olr514	GGAATCATTGTTCTCACCAAAGT
chr3	71665509	71665532	-	0.5833740234375	0.712308948828938	Olr514	GGCTGTTTCTTGTCATATACATG
chr3	71665525	71665548	-	0.281134262084961	0.705575931587452	Olr514	GAGGTCCCATTATTTGGGCTGTT
chr3	71704211	71704234	-	0.905401840209961	0.775583764202411	Olr515	GGGGTAACAACTGTAGAATAACA
chr3	71704555	71704578	-	0.735328063964844	0.645111918233454	Olr515	TGCGTGTATCAGAACAAGAAAGA
chr3	71729193	71729216	-	0.482056159973145	0.608418052186847	Olr516	TGAGTTTCATAGAGCTAGTCACC
chr3	71729455	71729478	-	0.618793678283691	0.740975261523966	Olr516	GCAGCAATGGCATATGATCGATA
chr3	71729478	71729501	-	0.227353019714355	0.600040107621849	Olr516	GAACCACAGAATGTTTTCTTTTG
chr3	71773526	71773549	-	0.819778366088867	0.723007147372308	Olr517	GAGTGACAACTGTGGAATAACAG
chr3	71773550	71773573	-	0.627621116638184	0.69827287035232	Olr517	AAAGAAAATTGACCAACATCTTT
chr3	71773859	71773882	-	0.690502090454102	0.683598231672409	Olr517	AACAAGAAATAGCCAGCAATGGA
chr3	71809923	71809946	-	0.819778366088867	0.723007147372308	Olr518	GAGTGACAACTGTGGAATAACAG
chr3	71809947	71809970	-	0.627621078491211	0.69827287035232	Olr518	AAAGAAAATTGACCAACATCTTT
chr3	71810256	71810279	-	0.690502090454102	0.683598231672409	Olr518	AACAAGAAATAGCCAGCAATGGA
chr3	71840101	71840124	-	0.863797607421875	0.781188127536284	Olr519	GGGGTAACTGCTGTAGAATAACA
chr3	71840162	71840185	-	0.799000854492187	0.717417054384005	Olr519	TGTTGCACATCCAAGGAGCGAAA
chr3	71840445	71840468	-	0.735328063964844	0.645111918233454	Olr519	TGCGTGTATCAGAACAAGAAAGA
chr3	71898855	71898878	-	0.618170738220215	0.626272538268156	Olr520	TTGTCTGTGAGTCCCTTGAGAAC
chr3	71899031	71899054	-	0.87684928894043	0.7568019585796	Olr520	GGGTGATATCTGAAGAATAACAG
chr3	71899317	71899340	-	0.392390480041504	0.616046261300744	Olr520	ATTTCATTGGACTGTCAGAACAA
chr3	71934170	71934193	-	0.53691276550293	0.684438745130428	Olr526	GAATCTGTCAGCCCCATGAGGAT
chr3	71934377	71934400	-	0.678371276855469	0.633038908637107	Olr526	TTGGAAGTCAGCAGATTCTGTAA
chr3	71971027	71971050	-	0.569271087646484	0.759122235622175	Olr527	CAGGTTCCACAATCCTGGGCTCC
chr3	71971150	71971173	-	0.640486526489258	0.716603694245298	Olr527	GCATGAGTAACCTGCATTTCTGC
chr3	71971254	71971277	-	0.601588706970215	0.595531733316101	Olr527	TAACCCTTTACAGTATCCAGTTA
chr3	71997942	71997965	-	0.393603172302246	0.525007815527069	Olr528	TGACACATTCCCCATTTTAGCTC
chr3	71997972	71997995	-	0.615756454467773	0.726957382800046	Olr528	CAATTCCAAGGTAATTCATCATT
chr3	71997993	71998016	-	0.19027156829834	0.646651913974098	Olr528	CTTAAGCACACTGGATTTTTGCA
chr3	71998016	71998039	-	0.577766571044922	0.623384848755381	Olr528	GATTCCTCTGTCACTGTATTTTG
chr3	71998165	71998188	-	0.644206924438477	0.582366886679735	Olr528	TCCTCTTGGCAGCTACTGAATGT
chr3	72025479	72025502	-	0.566129112243652	0.748651335580062	Olr529	CTGGTTCCACTCTACTGCTGTCC
chr3	72025632	72025655	-	0.754313278198242	0.692769486055344	Olr529	GAGCTGTAGATTCCACAGTCAAT
chr3	72025765	72025788	-	0.52463005065918	0.650526013115513	Olr529	GCAGCTACTGAGTGTTTCCTTCT
chr3	72025773	72025796	-	0.176063537597656	0.510940614342954	Olr529	TTCTTTTGGCAGCTACTGAGTGT
chr3	72025803	72025826	-	0.609700050354004	0.626009029551203	Olr529	TGGGCTGCTTCACCCAAATGTAC
chr3	72046741	72046764	-	0.511884269714356	0.67955764379317	Olr530	GAATCTGTCAGCCCCATGAGGAT
chr3	72046948	72046971	-	0.678371276855469	0.633038908637107	Olr530	TTGGAAGTCAGCAGATTCTGTAA
chr3	72067702	72067725	-	0.670151672363281	0.754832599483849	Olr531	CAATTCTAACAAAATCAACCACT
chr3	72068123	72068146	-	0.235096454620361	0.693857215226845	Olr531	GGATGTTTTCCATTATTTACATA
chr3	72089961	72089984	-	0.508144416809082	0.770275739877756	Olr532	CTGGATCCACTCTAATGGTGTCT
chr3	72090083	72090106	-	0.697210235595703	0.610623790924293	Olr532	TATGAATACCTTATACTTCTGCA
chr3	72090106	72090129	-	0.705827178955078	0.715177069538513	Olr532	GATGCCACTGTTAATATACTTTG
chr3	72090255	72090278	-	0.614743614196777	0.599048630646676	Olr532	TCCTCTTGGCTGCTGCTGAATGT
chr3	72097292	72097315	-	0.56137996673584	0.630121662980564	Olr533	TGAGCTCCATTGAGGTACTCACT
chr3	72097393	72097416	-	0.588824882507324	0.583952104086795	Olr533	TAACTCCAATGAAATTAAGCATT
chr3	72112857	72112880	-	0.384500122070312	0.581237883030599	Olr535	TCTAAGCAGGGTGAATTTCTGTG
chr3	72113020	72113043	-	0.283010215759277	0.607667254886519	Olr535	GTGGTGCTGAATGTTTTCTTCTC
chr3	72113029	72113052	-	0.418287200927734	0.619378316638756	Olr535	TTCTGTTTGGTGGTGCTGAATGT
chr3	72119678	72119701	-	0.594466934204102	0.554847876949815	Olr536	TTCTAGCTGGTTTCACACTCCTC
chr3	72119743	72119766	-	0.413411827087402	0.573395433794529	Olr536	TGACACCACAGCTCTTTTAGCCC
chr3	72119778	72119801	-	0.701144180297852	0.682292121485911	Olr536	CCTCTCTGTGATCCCTATATTAA
chr3	72119963	72119986	-	0.418836784362793	0.560158916737574	Olr536	TCGGTTTAGTGTGCAGTGAGTGT
chr3	72119981	72120004	-	0.317677822113037	0.580260213749029	Olr536	TTCAGATGTACTTCTTTGTCGGT
chr3	72119993	72120016	-	0.434870109558105	0.586211584638585	Olr536	TAGGCTGCTTTGTTCAGATGTAC
chr3	72129407	72129430	-	0.617791748046875	0.640782062300548	Olr537	TGGGCCCAATGTCATTGACCATT
chr3	72129415	72129438	-	0.0587387561798096	0.619053774437424	Olr537	ACTTTTTGTGGGCCCAATGTCAT
chr3	72129491	72129514	-	0.754569702148438	0.711235059823954	Olr537	CATCTACCTTGTATCAGCCTCTT
chr3	72153974	72153997	-	0.659802932739258	0.656263720445954	Olr539	GTATTCTCTGGAGTCATTGCCAT
chr3	72154068	72154091	-	0.637504692077637	0.594516793793045	Olr539	TGGCCCTAATGTCATCAGTCATT
chr3	72154213	72154236	-	0.749335861206055	0.679221106366739	Olr539	ACCGTTACATGGCCATTGCAAAC
chr3	72154261	72154284	-	0.520178146362305	0.683714010852469	Olr539	CATCACTGCTTACTACAGAGGGC
chr3	72154315	72154338	-	0.578903388977051	0.60327353409987	Olr539	TTGAAAGAGAGAGAATCTCATTC
chr3	72154342	72154365	-	0.728131713867187	0.721687675658632	Olr539	CACCCACATTACTACTGAACTTC
chr3	72154369	72154392	-	0.538123970031738	0.650150673391244	Olr539	TTGATGCCTGTTATTCATCAGTA
chr3	72154475	72154498	-	0.48205394744873	0.678281562299019	Olr539	ATCTACGTCATTTCCTTGGTGGG
chr3	72154529	72154552	-	0.76576774597168	0.73666739382297	Olr539	GGACTGACTGATCGTGGTGAAAT
chr3	72154549	72154572	-	0.344167823791504	0.589012262272613	Olr539	TTACTGAGTTTATCCTTTTGGGA
chr3	72196914	72196937	-	0.675270614624023	0.623802362115303	Olr540	GTCTTCTCTGGAGTGATTGCTAT
chr3	72196959	72196982	-	0.588269844055176	0.655123265350045	Olr540	AAGCTTTCATGTTCTGATGCACA
chr3	72197201	72197224	-	0.863418807983398	0.851270378093261	Olr540	CAGTGTATATAACTACAGAAGGT
chr3	72197228	72197251	-	0.311972274780273	0.61751868550095	Olr540	GTTGTGTTATTCAGAGTTTCTTT
chr3	72197308	72197331	-	0.691639633178711	0.630657084066542	Olr540	TGATATCTGCTATTCTACTGTCA
chr3	72228238	72228261	-	0.685276107788086	0.630633165808246	Olr541	GTCTTCTCTGGAGTGATTGCTAT
chr3	72228283	72228306	-	0.634850540161133	0.658785814734524	Olr541	AAGCTTTCATGCTCTGATGCACA
chr3	72228751	72228774	-	0.0112659871578217	0.729511478483093	Olr541	CTTTTCAGCATAATTTATTTAAT
chr3	72288752	72288775	-	0.716611022949219	0.677918266172494	Olr542	AAGCTTGCATGCTCTGATCCACA
chr3	72288994	72289017	-	0.883141784667969	0.851575983367756	Olr542	CAGTATATGTAACCACAGAAGTA
chr3	72289021	72289044	-	0.661104736328125	0.673540393549617	Olr542	CCTGTATTCTGCAGAGTTTCTTT
chr3	72289186	72289209	-	0.482171974182129	0.687325121660531	Olr542	GTAATTGGGGGATGATCTTCCTG
chr3	72289212	72289235	-	0.0113092398643494	0.767099850828096	Olr542	CATAATTTATTTTATCATTCTTT
chr3	72289220	72289243	-	0.0106069588661194	0.701245390505379	Olr542	CTTTTTTGCATAATTTATTTTAT
chr3	72324357	72324380	-	0.291834373474121	0.654371631927501	Olr544	CTTTATGTGGCACAATCCAGACC
chr3	72324422	72324445	-	0.834104385375977	0.569797848071545	Olr544	TGACATCCCACCTCTCCTTGCAT
chr3	72324578	72324601	-	0.594168968200684	0.723372477867246	Olr544	CAACCCACTGCTTTATTCTACAT
chr3	72324636	72324659	-	0.659996871948242	0.74025420791031	Olr544	CAGACGCGGAGTGCCTTATCCTG
chr3	72324645	72324668	-	0.351698799133301	0.685010672160358	Olr544	CATGCTTTGCAGACGCGGAGTGC
chr3	72324841	72324864	-	0.634361228942871	0.718941788060912	Olr544	GTGGGAAATATGGGCTTAATAAT
chr3	72362760	72362783	-	0.653436737060547	0.614757541253061	Olr545	TGAATGAGATTGTGGTCTTTATT
chr3	72362848	72362871	-	0.75246208190918	0.559268537673356	Olr545	TCTCTGCCCTTCTGTGATTCTAA
chr3	72362960	72362983	-	0.676161270141602	0.666876590614813	Olr545	TAACCCTCTGCACTATCCTGTAG
chr3	72363055	72363078	-	0.798513259887695	0.774998383373777	Olr545	GCCTGTGCTACACAAATGTGCCT
chr3	72363255	72363278	-	0.567066841125488	0.671083276939637	Olr545	GAATCTTCCTATTCATCTACACG
chr3	72363303	72363326	-	0.279342193603516	0.571349921137992	Olr545	TTCTCTTAGGATTTTCTGATATT
chr3	72379688	72379711	-	0.643310546875	0.552342023800124	Olr546	TTCTTCTCTGGAGTGATTGGTAT
chr3	72379733	72379756	-	0.584103622436523	0.650446962093946	Olr546	AAGCTTTCATGTTCTGATGCACA
chr3	72379975	72379998	-	0.863418884277344	0.851270378093261	Olr546	CAGTGTATATAACTACAGAAGGT
chr3	72380002	72380025	-	0.311972255706787	0.61751868550095	Olr546	GTTGTGTTATTCAGAGTTTCTTT
chr3	72380082	72380105	-	0.582734336853027	0.588220583501793	Olr546	TGACATCTGCTATTCTACTGTCA
chr3	72380144	72380167	-	0.628374938964844	0.656332983175586	Olr546	ATCTGGTTGAATGCCCATCTTCA
chr3	72504077	72504100	-	0.648012771606445	0.60089739255354	Olr550	TTATTCTCTGGAGTGATTGCTAT
chr3	72504122	72504145	-	0.588269844055176	0.655123265350045	Olr550	AAGCTTTCATGTTCTGATGCACA
chr3	72504364	72504387	-	0.881094207763672	0.867673112373899	Olr550	CAGTGTATATAACTACAGAAGTT
chr3	72504391	72504414	-	0.311972274780273	0.61751868550095	Olr550	GTTGTGTTATTCAGAGTTTCTTT
chr3	72504471	72504494	-	0.582734298706055	0.588220583501793	Olr550	TGACATCTGCTATTCTACTGTCA
chr3	72504533	72504556	-	0.628374900817871	0.656332983175586	Olr550	ATCTGGTTGAATGCCCATCTTCA
chr3	72526320	72526343	-	0.673248977661133	0.624855268974435	Olr551	GTCTTCTCTGGAGGGATTGCTAT
chr3	72526365	72526388	-	0.584469680786133	0.655123265350045	Olr551	AAGCTTTCATGTTCTGATGCACA
chr3	72526468	72526491	-	0.605934906005859	0.557748160176372	Olr551	TGGCCTCATTAATTCCCTGACTC
chr3	72526607	72526630	-	0.663862457275391	0.833980729553269	Olr551	CAGTTTATGTAACAGTAGAAGTA
chr3	72526634	72526657	-	0.428190956115723	0.636167351972069	Olr551	CTTGCATTCTGCAGAGTTTCTTT
chr3	72526802	72526825	-	0.53433349609375	0.56037827581198	Olr551	TGGGTAATTGGGGGATGATCTTC
chr3	72526833	72526856	-	0.0119488406181335	0.700731318610397	Olr551	CTTTTCAGCATAATTTATTTCAT
chr3	72557008	72557031	-	0.706816558837891	0.670412025602801	Olr552	AAGCTTGCATGCTCTGATTCACA
chr3	72557250	72557273	-	0.879911193847656	0.855812860481743	Olr552	CAGTATATGCAACCACAGAAGTA
chr3	72557277	72557300	-	0.500060272216797	0.673381586498007	Olr552	CTTGTATTCTGCAGAGTTTCTTT
chr3	72557468	72557491	-	0.0115293431282043	0.7754407359422	Olr552	CATAATTTATTTTATCATTCTTG
chr3	72557476	72557499	-	0.0106069588661194	0.701245390505379	Olr552	CTTTTTTGCATAATTTATTTTAT
chr3	72588775	72588798	-	0.59484073638916	0.640838754099957	Olr554	TAATAATGATAATAAGGCTATTG
chr3	72588927	72588950	-	0.958775100708008	0.759552688058309	Olr554	TGTAGCACAAGCCATAAAAGAAA
chr3	72589141	72589164	-	0.778156204223633	0.677180148244875	Olr554	ACCCACAAAATGGTAGAGAGAAG
chr3	72624564	72624587	-	0.276802825927734	0.559734552415144	Olr555	TCTCTGTGATTTTAAATTTGTTT
chr3	72624616	72624639	-	0.760293807983398	0.738019969410394	Olr555	GGAATATCAGAAAATCCCAAGAG
chr3	72624719	72624742	-	0.623749122619629	0.764667173090605	Olr555	CAGACTGGGATCAACCCTTGTGA
chr3	72624851	72624874	-	0.942343521118164	0.745577361665576	Olr555	TGTAGCACAGGCCAAAAAAGAAA
chr3	72625028	72625051	-	0.693763809204102	0.634372898749629	Olr555	ACCCACTTGAATGGGAATACCAA
chr3	72625070	72625093	-	0.521102409362793	0.690375829929794	Olr555	GTTAGAATCACAGAAGGGCAGAG
chr3	72625108	72625131	-	0.858490524291992	0.796215474102137	Olr555	AGTAGTGGAGGTATGTCACAGAA
chr3	72648380	72648403	-	0.890075607299805	0.748080463667781	Olr556	TGTTGCACAGGCCAGCACAGAAA
chr3	72679493	72679516	-	0.672387161254883	0.643406451133704	Olr557	AATAGATCTTCATCTGAAAGACA
chr3	72679791	72679814	-	0.861592407226562	0.748080463667781	Olr557	TGTTGCACAGGCCAGCACAGAAA
chr3	72704697	72704720	-	0.683540496826172	0.759152962514811	Olr558	CAGGTTATGAAGATCAGAAAACC
chr3	72704793	72704816	-	0.8268408203125	0.708240576310034	Olr558	TAGTGTAGGATCAATTCTGACTA
chr3	72704925	72704948	-	0.873114852905273	0.758369549233289	Olr558	AATAGCACACTCCAGGAGACAAA
chr3	72705102	72705125	-	0.867059020996094	0.662887131998131	Olr558	TCCTATCTGGACTGGAATACCAC
chr3	72715532	72715555	-	0.911092147827148	0.725456360486882	Olr559	TATAGCACAAGCCAGAAGAGAAA
chr3	72715709	72715732	-	0.601317100524902	0.752669044743602	Olr559	CCCAAGCTGGAATGGCATGCCAC
chr3	72715718	72715741	-	0.517411727905273	0.659591941443394	Olr559	ACAGGTTTGCCCAAGCTGGAATG
chr3	72715751	72715774	-	0.54204158782959	0.657364762142058	Olr559	GTTAGAGTTACAGAAATGTAGAG
chr3	72737861	72737884	-	0.715991668701172	0.690165397299613	Olr560	TGTACAAATATCCATGAGCATCC
chr3	72738074	72738097	-	0.833471603393555	0.653511524889519	Olr560	TCCACTCACAACTGGAATAATAC
chr3	72738115	72738138	-	0.724839859008789	0.678122586167561	Olr560	TTAGATCCACAATAAGGCAAAGA
chr3	72763775	72763798	-	0.0134354114532471	0.716202973995681	Olr561	ATATTTCTGATTTAATTTTCTGT
chr3	72764026	72764049	-	0.720278015136719	0.759935063601637	Olr561	AGTACACAGGTCCACAAGCATCC
chr3	72764062	72764085	-	0.884972839355469	0.781301082709978	Olr561	AGTGGCACAGGCAAGTACTGAGA
chr3	72764239	72764262	-	0.690424423217773	0.638452946427282	Olr561	TCCAATTACAACTGGTATGACAC
chr3	72764248	72764271	-	0.49003475189209	0.702999578556922	Olr561	ATATGTTTGTCCAATTACAACTG
chr3	72764319	72764342	-	0.708797073364258	0.729449728116685	Olr561	AGTACAGGTGGGATGTCACAGAT
chr3	72791374	72791397	-	0.60373405456543	0.620404758234456	Olr562	GAACATCTGAAAATCCAAGAAGA
chr3	72791458	72791481	-	0.70879280090332	0.666539495512865	Olr562	TGAGTAGTACAATGGTGCCATTG
chr3	72791610	72791633	-	0.891822357177734	0.731319900419977	Olr562	TGTAGCACAGCCAATGAAAGAGA
chr3	72791724	72791747	-	0.504774551391602	0.616195609158214	Olr562	ATTCATAACTAGAGGATAGCGCA
chr3	72803939	72803962	-	0.578480796813965	0.815615654945884	Olr563	CCAGGAAAAAATACATGGGCTTC
chr3	72804046	72804069	-	0.789473419189453	0.734584301361231	Olr563	TATGGCACAGCTCGGCACAGAAA
chr3	72804164	72804187	-	0.597860488891602	0.66383964433958	Olr563	TTGGGTTCATGATCAGAGGATAG
chr3	72804223	72804246	-	0.81960205078125	0.65069347200562	Olr563	TCCTATCTGGACTGGGATACCTC
chr3	72804264	72804287	-	0.629982833862305	0.627320960166537	Olr563	TTAGAACTGCAGAAATGTAGAGA
chr3	72843226	72843249	-	0.578480796813965	0.815615654945884	Olr566	CCAGGAAAAAATACATGGGCTTC
chr3	72843333	72843356	-	0.9526806640625	0.774396376680208	Olr566	TGTGGCACAGCTCAGTACAGATA
chr3	72843451	72843474	-	0.562925300598144	0.66383964433958	Olr566	TTGGGTTCATGACAAGAGGATAG
chr3	72843510	72843533	-	0.81960205078125	0.65069347200562	Olr566	TCCTATCTGGACTGGGATACCTC
chr3	72843552	72843575	-	0.457828254699707	0.658374881922712	Olr566	GTTAGAATTGCAAAAACGTAGAG
chr3	72872443	72872466	-	0.790825881958008	0.637040202036951	Pramel7	TACCTTGCATTAGCAAGATGATA
chr3	72872678	72872701	-	0.642655334472656	0.672570860305359	Pramel7	AGGGTGTTCAGTGACCTTTCCTT
chr3	72886144	72886167	-	0.526016960144043	0.630177786529528	Pramel6	TATGCCTGTCAGTGAAGGCCCCC
chr3	72900904	72900927	-	0.694865646362305	0.61810282883966	Olr567	TGTTTCTGCAGGTCTAATGAGAT
chr3	72900931	72900954	-	0.572826614379883	0.696207082777358	Olr567	ATACATACAACGCTGGCCTTCAG
chr3	72901080	72901103	-	0.655299453735352	0.627353600597222	Olr567	TAGATTCTGAGTATCTACTGCTG
chr3	72901187	72901210	-	0.564920082092285	0.728987774752473	Olr567	CTATTCCACAGCAATTGGACCCA
chr3	72901357	72901380	-	0.853506927490234	0.772604214027338	Olr567	GGAATTACCAATAACCCTGAAAT
chr3	72908104	72908127	-	0.788629150390625	0.736929404883643	Olr569	AGCAGGAGAGAAGGTAAAGTGGA
chr3	72978152	72978175	-	0.552188682556152	0.667608572615516	LOC100361457	GGGTTCAGGGGGGCCTCGGTCAG
chr3	73048478	73048501	-	0.696811676025391	0.769911848179348	Olr575	CCAAACATATCTACCAGCATCTT
chr3	73055567	73055590	-	0.609670944213867	0.708566587788838	Olr576	ATACATACAACCCTGGCCTTCCG
chr3	73055716	73055739	-	0.600036811828613	0.712827307930968	Olr576	CAGATTCTGAGTGTCTACTGCTG
chr3	73069389	73069412	-	0.644860534667969	0.738358616201413	Olr577	CAGATGTTGAATGCCTCATGCTA
chr3	73069674	73069697	-	0.424380950927734	0.530292563744584	Olr577	TCTTCTTAGGACTTTCCAGCAGA
chr3	73087753	73087776	-	0.652758560180664	0.659876247187212	Olr578	GGTTATGTTTCTGTGGATCTAAT
chr3	73087824	73087847	-	0.609999961853027	0.764015971618926	Olr578	CTACCAACTCCTAGTTGGAGTTT
chr3	73087885	73087908	-	0.663793487548828	0.700189433247424	Olr578	ATCGATACAAGGCCATCAGCAAT
chr3	73087924	73087947	-	0.606366539001465	0.613973708476672	Olr578	TAGATGCTGAGTGCATGCTGCTG
chr3	73088102	73088125	-	0.337929496765137	0.630597021913829	Olr578	ATTAAACTGGATCATCAACTTCA
chr3	73088209	73088232	-	0.383132400512695	0.602988345667806	Olr578	TTTTACTGGGAATCACTAATGAC
chr3	73141031	73141054	-	0.763293533325195	0.681100487461796	Olr581	TGTGTCAGAACAGGAAAGGAGGT
chr3	73141035	73141058	-	0.566211814880371	0.531662238592029	Olr581	TTTGTGTGTCAGAACAGGAAAGG
chr3	73165901	73165924	-	0.624776306152344	0.750516748452522	Olr582	CTACAAGAATAGTAAGATAAACA
chr3	73166015	73166038	-	0.632765426635742	0.645340566733122	Olr582	GTCCCACTGCAGTGGAATAGCAC
chr3	73179820	73179843	-	0.665152206420898	0.64793726077198	Olr583	TCAGAAGAATAGTGAGATAAACT
chr3	73210039	73210062	-	0.645127029418945	0.700484265312981	Olr584	ATACATACAACATTGACATTCCA
chr3	73210149	73210172	-	0.64151969909668	0.708965153340058	Olr584	ATCGATATAAGGCCATTAGTAAC
chr3	73210298	73210321	-	0.546554412841797	0.719300573528025	Olr584	CTATTCCACTGCAGTTGGTCCCA
chr3	73210468	73210491	-	0.678725128173828	0.755397844540882	Olr584	GGAATTACAAATAACCCCGAGGT
chr3	73237863	73237886	-	0.599264450073242	0.740787724629491	Olr586	CCACAAGAATAATGAGATAGATG
chr3	73237977	73238000	-	0.790104522705078	0.651626410405103	Olr586	GCCCAACAGCAGTGGAATAACAG
chr3	73238002	73238025	-	0.75036003112793	0.757527129964137	Olr586	GTCAGTAGGTCTACTAGCATCTT
chr3	73238008	73238031	-	0.664059829711914	0.810967200578359	Olr586	CATTTGGTCAGTAGGTCTACTAG
chr3	73238253	73238276	-	0.943306655883789	0.777147030947705	Olr586	ACCTACAGAAACATAACTCAAAG
chr3	73254124	73254147	-	0.627241973876953	0.696566517327027	Olr587	ATACACACAACATTAACATTCCG
chr3	73254234	73254257	-	0.756230697631836	0.704395955947222	Olr587	ATCGGTACAAAGCCATAAACCAA
chr3	73254285	73254308	-	0.577734642028809	0.631139810133655	Olr587	TCTGTATCTTTATAGATGTTGAA
chr3	73254312	73254335	-	0.613195648193359	0.579325161635084	Olr587	TTGGTTGTGCCTTGCAATTCTTT
chr3	73254451	73254474	-	0.566254615783691	0.735422421433613	Olr587	ATCAAGATGGATCCCCAGCTCCA
chr3	73267667	73267690	-	0.620671882629395	0.654350532963875	Olr588	GAGTTCAGGTCGTGTTGGAAATC
chr3	73267763	73267786	-	0.759120788574219	0.725526913936286	Olr588	AAGATGTGAGTCCGTCCTAATTA
chr3	73267860	73267883	-	0.65311767578125	0.730572135677043	Olr588	ATGAGAGGAAATTAACAAGCATG
chr3	73268107	73268130	-	0.203681449890137	0.538661552728619	Olr588	TCACAATATTTCAGAATAAAGGC
chr3	73288558	73288581	-	0.614190902709961	0.600257210446208	Olr590	TAGCTGTGGATCCACTTTAATTA
chr3	73301574	73301597	-	0.72599967956543	0.850088430681095	Olr592	CAATGTATGGTCAAGCCTAGTTA
chr3	73301599	73301622	-	0.656070404052734	0.826298736344395	Olr592	CCAGGAAAAAATACATCGGTTTT
chr3	73301821	73301844	-	0.748282623291016	0.716661763699092	Olr592	AGTTCATGACCACAGGATAGTGC
chr3	73301883	73301906	-	0.630392646789551	0.593623225615383	Olr592	TCCAATCTGAATTGGAATGCCAC
chr3	73318744	73318767	-	0.588026962280273	0.818677241781276	Olr594	CCAGGAAAAAATACATGGGTTTC
chr3	73318966	73318989	-	0.686465835571289	0.695048571953372	Olr594	GGTTCATGACCAGTGGATATTGC
chr3	73319028	73319051	-	0.821395111083984	0.65069347200562	Olr594	TCCTATCTGGACTGGGATACCTC
chr3	73319070	73319093	-	0.56819507598877	0.688573638046349	Olr594	ATTCGAATAACAAAAAGGTATAG
chr3	73319210	73319233	-	0.79297607421875	0.819390302964296	Olr594	CTGTAGGATGTAAGCACCAATAT
chr3	73330429	73330452	-	0.574413414001465	0.787984130720776	Olr595	CCAGAAAAAAATACATAGGTTTC
chr3	73330536	73330559	-	0.898681488037109	0.746755853149771	Olr595	TGTGGCACAGGACATCAAGGAAA
chr3	73330713	73330736	-	0.660395278930664	0.597913236611123	Olr595	TCCAACCTGGATTGGGATACCTC
chr3	73330754	73330777	-	0.610351638793945	0.615642235680081	Olr595	TAAGAATTACAAAACTTCATAGA
chr3	73366046	73366069	-	0.570594940185547	0.767546844212548	Olr596	CCAGGGTTATTAGTAATCCCTAA
chr3	73375343	73375366	-	0.432682151794434	0.727767273003655	Olr597	ATCACAGGATTATTGGTAATTCC
chr3	73375510	73375533	-	0.557757568359375	0.645140078479453	Olr597	GTCCAACTGCAGTGGAATAGCAG
chr3	73392097	73392120	-	0.513680801391602	0.516561609211059	LOC686641	TGATATTTCTCCACTCTTCTCTC
chr3	73392191	73392214	-	0.607127990722656	0.658679079770593	LOC686641	GTGCATTCCTAGGTGGAACTATG
chr3	73392285	73392308	-	0.761165161132813	0.722838977000203	LOC686641	GCTGCCATGGCTTATGACAGATA
chr3	73392545	73392568	-	0.234712009429932	0.650970118085613	LOC686641	CTGTGTTTTTCTCCATCTACTCT
chr3	73416243	73416266	-	0.709523239135742	0.58935971186991	Olr601	TGATCTGCCTCCTCTCTTAAGTC
chr3	73416399	73416422	-	0.792231750488281	0.669410835076687	Olr601	TAATCCACTACTGTACATGGTTG
chr3	73416409	73416432	-	0.452897872924805	0.568010296709283	Olr601	TGGCCATTTGTAATCCACTACTG
chr3	73416457	73416480	-	0.550637550354004	0.698079351146514	Olr601	CTATCACTGAAGTCTTCCTATTG
chr3	73416465	73416488	-	0.456160049438477	0.612135261340277	Olr601	TACTTTTGCTATCACTGAAGTCT
chr3	73416574	73416597	-	0.585924911499023	0.612631137523205	Olr601	TGGATTTCTGCTATGCTTCCATC
chr3	73432991	73433014	-	0.662296600341797	0.679361279990506	Olr602	TTGTGGCTACCTTCAATGAGAGT
chr3	73433112	73433135	-	0.787595901489258	0.676547230900112	Olr602	TGCTTAGCCCTTGAGATCCCATC
chr3	73433222	73433245	-	0.732940292358398	0.635027017883171	Olr602	TAGCCATCTGTAACCCACTACTA
chr3	73433250	73433273	-	0.620897521972656	0.768338422472678	Olr602	CTGACTGTGATGGCCTATGACCG
chr3	73433278	73433301	-	0.759645309448242	0.698345954619823	Olr602	CACATGTGTGATCTCTGAAATCT
chr3	73433377	73433400	-	0.637027130126953	0.700471688622933	Olr602	CTACTCCTCCGTCATTGTGCCTA
chr3	73433387	73433410	-	0.278365955352783	0.517292010339069	Olr602	TGGACTTTTGCTACTCCTCCGTC
chr3	73445113	73445136	-	0.662296676635742	0.679361279990506	LOC102555599	TTGTGGCTACCTTCAATGAGAGT
chr3	73445234	73445257	-	0.787595977783203	0.676547230900112	LOC102555599	TGCTTAGCCCTTGAGATCCCATC
chr3	73445344	73445367	-	0.732940292358398	0.635027017883171	LOC102555599	TAGCCATCTGTAACCCACTACTA
chr3	73445400	73445423	-	0.75148796081543	0.735000633408066	LOC102555599	CACATGTGTGGTCACTGAAGTCT
chr3	73445499	73445522	-	0.659776153564453	0.700471688622933	LOC102555599	CTACTCCTCCATCATTGTGCCTA
chr3	73445509	73445532	-	0.144667673110962	0.511276412530249	LOC102555599	TGGATTTTTGCTACTCCTCCATC
chr3	73465678	73465701	-	0.108501710891724	0.609231149049333	Olr604	TTTTCGCTACATTTAATGCTGTC
chr3	73465910	73465933	-	0.768321762084961	0.605214702385842	Olr604	TGGCTATCTGCAACCCTCTGCTT
chr3	73465958	73465981	-	0.251498069763184	0.615092896206655	Olr604	TAGTAACTGAAGCCTTTTTATTA
chr3	73465966	73465989	-	0.52155647277832	0.602150559058871	Olr604	TATCTTTGTAGTAACTGAAGCCT
chr3	73466076	73466099	-	0.458538513183594	0.568163674354018	Olr604	TGGATTTCTGCTATTCTTCTATC
chr3	73510830	73510853	-	0.468036994934082	0.707622660239473	LOC686677	ATTTACATGAGTGTCAGATAATG
chr3	73516945	73516968	-	0.217761726379395	0.717581597706357	LOC686683	AACTTATCTTTTTATGGTTTCAA
chr3	73517067	73517090	-	0.657305374145508	0.589001095771599	LOC686683	TGGCCATCTGCAACCCTTTACTC
chr3	73517115	73517138	-	0.409076347351074	0.63599526800183	LOC686683	TGGTAACTGAATCTTTTCTATTA
chr3	73517154	73517177	-	0.617744827270508	0.583223712738121	LOC686683	TAGGATGCTTGGTGCAATTCTTT
chr3	73517222	73517245	-	0.617420806884766	0.560792532219632	LOC686683	TTATTCCTCCATTGTTGCTCCAA
chr3	73517232	73517255	-	0.122554483413696	0.489267949022873	LOC686683	TGGACTTTTGTTATTCCTCCATT
chr3	73517350	73517373	-	0.466394805908203	0.667288222294084	LOC686683	ATATTTCTCATCATCTACAGCAT
chr3	73527851	73527874	-	0.417858581542969	0.603357527795824	LOC100365887	TTTTGCAACCTTTAATGAAGTGA
chr3	73528083	73528106	-	0.664726715087891	0.573156245203797	LOC100365887	TGGCCATCTGTAATCCCTTGCTG
chr3	73528248	73528271	-	0.570115356445313	0.605682715281267	LOC100365887	TTGACTTCTGCTACTCAACAATC
chr3	73528416	73528439	-	0.744823913574219	0.625641480760572	LOC100365887	TCCTATTGAGCTTCACAGACTAC
chr3	73565965	73565988	-	0.482508010864258	0.663465409815959	Olr606	GAACAAAATGACAACTGGAATGT
chr3	73577753	73577776	-	0.362050514221191	0.715522099779692	Olr607	CAACCTTTAATGAAGTGAGTACC
chr3	73577758	73577781	-	0.417858581542969	0.603357527795824	Olr607	TTTTGCAACCTTTAATGAAGTGA
chr3	73577990	73578013	-	0.637804908752441	0.554379322226217	Olr607	TGGCCATCTGTAATCCCTTGCTG
chr3	73578155	73578178	-	0.456367454528809	0.621445497116143	Olr607	TTGATTTCTGTTATCCAACAATT
chr3	73578323	73578346	-	0.804460525512695	0.659261545683957	Olr607	TCCTGGTGGGCTTCACAGACTAC
chr3	73600521	73600544	-	0.758514099121094	0.790960634277986	Olr608	CTGTGAGTACTCTGCCCTCCTTT
chr3	73600562	73600585	-	0.681134262084961	0.740858630956338	Olr608	CAGCTCTCTTACTGTGGACCTAA
chr3	73600674	73600697	-	0.589015846252441	0.625192185002734	Olr608	TAATCCTCTGCTTTACACTGCTG
chr3	73600732	73600755	-	0.72174560546875	0.58917224535342	Olr608	TGATTACAGAGATGTTCATGTTG
chr3	73600771	73600794	-	0.722281341552734	0.694918997941328	Olr608	AAGGGTGCATGGTGCAATACTTT
chr3	73600839	73600862	-	0.66032356262207	0.747914571935941	Olr608	CTACACATCTGTAATTGCACCAA
chr3	73600849	73600872	-	0.0958194160461426	0.557011793972693	Olr608	TTGATTTTTGCTACACATCTGTA
chr3	73600912	73600935	-	0.686635131835937	0.620403958088485	Olr608	TCATCAGAATAAATCCCAAACTC
chr3	73601012	73601035	-	0.036542239189148	0.553246261430978	Olr608	TTGGCTTTTTCAGAATTTCCAAA
chr3	73611022	73611045	-	0.74977294921875	0.643525800252912	Olr609	TCCTGTTCCGACCCCACCTTCAG
chr3	73611051	73611074	-	0.70103515625	0.592819553925342	Olr609	GTTGTGAGTACTCTGCCATTCTT
chr3	73611091	73611114	-	0.583573265075684	0.756859927155025	Olr609	CAACTATCTTACTGTGGCCCAAA
chr3	73611213	73611236	-	0.765968017578125	0.609998286881183	Olr609	TGGCTGTATGTAACCCCTTACTC
chr3	73611261	73611284	-	0.72523551940918	0.618202035384797	Olr609	TGATTACGGAGATGTTCATGTTA
chr3	73611269	73611292	-	0.473658599853516	0.624121719354396	Olr609	TGCATTTGTGATTACGGAGATGT
chr3	73611368	73611391	-	0.556604614257812	0.652229151465614	Olr609	TTATTCCACTGTATTTACACCTA
chr3	73611376	73611399	-	0.374003028869629	0.711971195545574	Olr609	GATATTTGTTATTCCACTGTATT
chr3	73637303	73637326	-	0.809159317016602	0.710828287854618	Olr610	GCTGTGAGTACTCTGCTGTCATC
chr3	73637343	73637366	-	0.688208389282227	0.703147753185747	Olr610	CAACTATCCTATTGTGAATATGG
chr3	73637406	73637429	-	0.504220008850098	0.732272044921863	Olr610	CTAGTAGCTGGGACTTACATGAT
chr3	73637455	73637478	-	0.739119033813477	0.64855902309411	Olr610	TAATCCTCTACTCTACACAGTTG
chr3	73637465	73637488	-	0.509887657165527	0.552171839830439	Olr610	TGGCTGTTTGTAATCCTCTACTC
chr3	73637521	73637544	-	0.629660911560059	0.620951301484102	Olr610	TACATTCGTGATTACAGAAATGT
chr3	73648714	73648737	-	0.809159317016602	0.710828287854618	Olr611	GCTGTGAGTACTCTGCTGTCATC
chr3	73648754	73648777	-	0.663408966064453	0.701700503530157	Olr611	CAACTCTCCTATTGTGAATATGG
chr3	73648817	73648840	-	0.504220008850098	0.732272044921863	Olr611	CTAGTAGCTGGGACTTACATGAT
chr3	73648866	73648889	-	0.776106872558594	0.674567151164205	Olr611	TAATCCCCTACTCTACACAGTTG
chr3	73648876	73648899	-	0.500863800048828	0.584192573945421	Olr611	TGGCTGTTTGTAATCCCCTACTC
chr3	73648932	73648955	-	0.629660911560059	0.620951301484102	Olr611	TACATTCGTGATTACAGAAATGT
chr3	73667673	73667696	-	0.658054809570312	0.6283480191543	Olr613	TGATTTACCTCCACTTTACATGC
chr3	73667738	73667761	-	0.676912612915039	0.695654355675506	Olr613	ATCCATACAACCTTGGCATTCCG
chr3	73667848	73667871	-	0.767238006591797	0.745579749867499	Olr613	ATAGATACCAGGCCATCAGCAAT
chr3	73667887	73667910	-	0.657861862182617	0.74389983699996	Olr613	CAGATTCTGAATGTCTGCTACTA
chr3	73667912	73667935	-	0.500057106018066	0.721939445499163	Olr613	CAGTTCTTGACATTCTGTGTCTT
chr3	73667926	73667949	-	0.494579544067383	0.558690710212369	Olr613	TTGGTTGTGCTTTGCAGTTCTTG
chr3	73678781	73678804	-	0.753868103027344	0.675687446410731	Olr614	GCTGTGAGTATTCAGCCATCATC
chr3	73678933	73678956	-	0.646685485839844	0.741549722759508	Olr614	CAACCCTCTGCTCTATACTGTTG
chr3	73678943	73678966	-	0.556019668579102	0.559140908575879	Olr614	TGGCTGTTTGCAACCCTCTGCTC
chr3	73679003	73679026	-	0.630293655395508	0.62215008699985	Olr614	GCTGTGCATGCGTGATTACAGAG
chr3	73679106	73679129	-	0.733348541259766	0.720787711819267	Olr614	GATATATGTTATTCTAGTGTATT
chr3	73697679	73697702	-	0.833312072753906	0.641616792543453	LOC688657	TGTGTGAACACGATGCCATTGTT
chr3	73697841	73697864	-	0.640973052978516	0.558427763374368	LOC688657	TGGCAGTATGCAATCCTCTTCTC
chr3	73697889	73697912	-	0.449702835083008	0.692479611506452	LOC688657	TGGTGACAGAAACTTTTATGTTG
chr3	73697901	73697924	-	0.378438148498535	0.706960775918363	LOC688657	CATGCATATTTGTGGTGACAGAA
chr3	73698006	73698029	-	0.495703239440918	0.572584424948846	LOC688657	TGGATTTCTGTTACTCCACTGTT
chr3	73734627	73734650	-	0.564863510131836	0.597475231858951	LOC688691	TTGCAGTGTGTAATCCTCTGCTC
chr3	73734675	73734698	-	0.812563018798828	0.718077635413416	LOC688691	TAGTGACTGAAACCTACATGTTA
chr3	73734687	73734710	-	0.556007080078125	0.738050894596134	LOC688691	CATGTACATTTGTAGTGACTGAA
chr3	73734792	73734815	-	0.512018623352051	0.616533359163902	LOC688691	TGGATTTCTGTTACTCTACTGTT
chr3	73759040	73759063	-	0.732687072753906	0.579725829188183	LOC688691	TCTATGATTCCCCCAGGAGGGAA
chr3	73759052	73759075	-	0.289852867126465	0.603519733502039	LOC688691	TAGAAATATTTGTCTATGATTCC
chr3	73759130	73759153	-	0.733882522583008	0.593779086656918	LOC688691	TGAAAGGACTCAAAGGAGTCATT
chr3	73780334	73780357	-	0.794803314208984	0.643492734379221	Olr619	TCTGAGAAAATCCTAGGAGAAGA
chr3	73780345	73780368	-	0.0597851419448853	0.527551029221695	Olr619	TATTTCTTTTGTCTGAGAAAATC
chr3	73780830	73780853	-	0.895154647827148	0.747088209855189	Olr619	AGCAGAGGGTACACATCACAGAA
chr3	73824692	73824715	-	0.491266593933105	0.760383534292475	Olr621	CTAGTTGTGTCTAATAGCGGTGC
chr3	73824740	73824763	-	0.598685302734375	0.668051669378039	Olr621	CAGCCCTTGCTGAAACTTGCCTG
chr3	73824922	73824945	-	0.726134262084961	0.730536179383423	Olr621	ACCGCTATGTAGCAATCTGTAAG
chr3	73824943	73824966	-	0.56425407409668	0.552898901437801	Olr621	TGCTTATCCTCATGGCTTTTGAC
chr3	73824961	73824984	-	0.514765853881836	0.688523539573093	Olr621	GGTGCATGGAGATCTTTGTGCTT
chr3	73825078	73825101	-	0.550084495544434	0.676587166391858	Olr621	CTGACGCTTGCTTCTCTACGACT
chr3	73825085	73825108	-	0.302728633880615	0.574016015283966	Olr621	TCTTTTGCTGACGCTTGCTTCTC
chr3	73825198	73825221	-	0.437431335449219	0.699209073775523	Olr621	GAGTCTTCTTGATTCTTTACATT
chr3	73825237	73825260	-	0.772868499755859	0.658800905423228	Olr621	GATTAACACAGGATCCAGACAAA
chr3	73850383	73850406	-	0.877587051391602	0.723731381348374	Olr623	GGTGTCACACAGGAGGTATAGCA
chr3	73897279	73897302	-	0.786698989868164	0.672024613529889	Olr624	GACCACAGAATGGTAATATTAAA
chr3	73930215	73930238	-	0.550023422241211	0.673230851513783	Olr625	CTGAAAGTTGCTTGCACTGACAC
chr3	73930269	73930292	-	0.700667572021484	0.759809460100062	Olr625	CCCTTCTGTGGCCCCAATGAAAT
chr3	73930406	73930429	-	0.530093002319336	0.64763288970254	Olr625	ACCGCTGTGTGGCCATCTGTAGG
chr3	73930445	73930468	-	0.427332305908203	0.705877906942533	Olr625	GAATGATTGAAATCTTATTTCTG
chr3	73930460	73930483	-	0.0848110389709473	0.694857723354769	Olr625	TCATGCACTTTTTTGGAATGATT
chr3	73930552	73930575	-	0.722530899047852	0.781307035086955	Olr625	CTATACCTCCTGTGTGACACCCA
chr3	73930658	73930681	-	0.458522834777832	0.644635419309111	Olr625	CCATCTTGTGTTGGAATCTTCTC
chr3	73930687	73930710	-	0.0119702529907227	0.503910510041898	Olr625	CTTCATTTTCTTCTTATTCTGCT
chr3	74000605	74000628	-	0.443953628540039	0.697624228885135	Olr629	CTGACTCTTTCTTGTACCAATAC
chr3	74000651	74000674	-	0.60727165222168	0.600467104825072	Olr629	TGGCCACAATGAGATGGATCACT
chr3	74000697	74000720	-	0.517208404541016	0.446248523272784	Olr629	TACATTCTTTCTTCCAGAACCTC
chr3	74000835	74000858	-	0.670587158203125	0.704416792364073	Olr629	GAGGGATTGAGATCCTCATACTC
chr3	74000953	74000976	-	0.719007797241211	0.63236801702811	Olr629	TCAGACCTCTGCTATACATCCAC
chr3	74001019	74001042	-	0.44501880645752	0.711860501216852	Olr629	ATTTCTATCACATATAGCCAGCT
chr3	74001040	74001063	-	0.63267162322998	0.641515489178342	Olr629	GGAGGAAACATGATCATTTTGAT
chr3	74001056	74001079	-	0.221428966522217	0.640699471120028	Olr629	TTATATAGCTATTTTGGGAGGAA
chr3	74001104	74001127	-	0.510395088195801	0.719254284052468	Olr629	CCAGAACAAGAAAATTAAAACTC
chr3	74012428	74012451	-	0.459944305419922	0.632438600031006	Olr630	TTATTGTTGATTCTGGACTAATT
chr3	74012517	74012540	-	0.618518943786621	0.638951273205804	Olr630	TCATCACAATGAGATAGACCACT
chr3	74012527	74012550	-	0.268573398590088	0.56353843816501	Olr630	TGTCCTTTTGTCATCACAATGAG
chr3	74012563	74012586	-	0.772439117431641	0.605951824389894	Olr630	TGCACTCAGCCAGTCAGTCCCTT
chr3	74012580	74012603	-	0.409972534179687	0.520136304964435	Olr630	TTGCACTGGAGGATTTGTGCACT
chr3	74012705	74012728	-	0.549958343505859	0.739429016377786	Olr630	CTTGGTGCCATTGAGATCTTTAT
chr3	74012808	74012831	-	0.663917999267578	0.62675449893157	Olr630	TTACACATCCACAGTGACACCCA
chr3	74012817	74012840	-	0.532427978515625	0.568328945689871	Olr630	TGACCTTTGTTACACATCCACAG
chr3	74012907	74012930	-	0.749080581665039	0.705328117247079	Olr630	GATGGGCAATGTTCTCATAATGG
chr3	74012922	74012945	-	0.238895244598389	0.671728775108354	Olr630	CTACATTGCAATTTGGATGGGCA
chr3	74012938	74012961	-	0.0152414548397064	0.616370190124337	Olr630	TATTATTTCTATTTTGCTACATT
chr3	74022520	74022543	-	0.550023422241211	0.673230851513783	Olr631	CTGAAAGTTGCTTGCACTGACAC
chr3	74022574	74022597	-	0.700667572021484	0.759809460100062	Olr631	CCCTTCTGTGGCCCCAATGAAAT
chr3	74022711	74022734	-	0.530093002319336	0.64763288970254	Olr631	ACCGCTGTGTGGCCATCTGTAGG
chr3	74022750	74022773	-	0.53331127166748	0.694082630384797	Olr631	GAATGATTGAAATCTTAATCCTG
chr3	74022765	74022788	-	0.512218818664551	0.685528681934507	Olr631	TCATGCACTTCTTTGGAATGATT
chr3	74022857	74022880	-	0.722530899047852	0.781307035086955	Olr631	CTATACCTCCTGTGTGACACCCA
chr3	74022963	74022986	-	0.43195671081543	0.603097128474534	Olr631	ACATCTTGTGTTGGAATCTGTTC
chr3	74022992	74023015	-	0.0119702529907227	0.503910510041898	Olr631	CTTCATTTTCTTCTTATTCTGCT
chr3	74056425	74056448	-	0.789614944458008	0.679917848680219	Olr633	GGCCACAGAATGGTAATCTTAAA
chr3	74072601	74072624	-	0.861943664550781	0.720541370325272	Olr634	GGTGTCACACAGGAGGTATAGCA
chr3	74072648	74072671	-	0.205112075805664	0.619464720790026	Olr634	TAAAAGAGATATATTTTCTTCTC
chr3	74095014	74095037	-	0.725224304199219	0.669155596484415	Olr635	GTCCACAGAACGGTAATCTTAAG
chr3	74147451	74147474	-	0.861943588256836	0.720541370325272	Olr636	GGTGTCACACAGGAGGTATAGCA
chr3	74147631	74147654	-	0.451913414001465	0.591952366872508	Olr636	CTTCTGCTCATGATGAGCATGCA
chr3	74167150	74167173	-	0.785232849121094	0.672141520864925	Olr637	GGCCACAGAATGGTAATCTTAAG
chr3	74195349	74195372	-	0.861943664550781	0.720541370325272	Olr639	GGTGTCACACAGGAGGTATAGCA
chr3	74195396	74195419	-	0.326911773681641	0.620911970445616	Olr639	TATAAGAGATATATTTTCTTCTC
chr3	74195529	74195552	-	0.486235542297363	0.620698322275138	Olr639	CTTCTGCTCATGATGAGCATGTA
chr3	74222488	74222511	-	0.725224304199219	0.669155596484415	Olr640	GTCCACAGAACGGTAATCTTAAG
chr3	74229879	74229902	-	0.345702743530273	0.475167845412287	Olr641	TTTCAGTTGCTGATATTGGCATG
chr3	74229916	74229939	-	0.675044860839844	0.661701040112021	Olr641	TGGTCCTAATATTATAGATCACT
chr3	74230080	74230103	-	0.420925025939941	0.716870085139274	Olr641	CTTATTGTGATGGCCTATGACCG
chr3	74230100	74230123	-	0.354786834716797	0.683323588588776	Olr641	GAGGCGTGGGGATCATTTTGCTT
chr3	74230115	74230138	-	0.0885397434234619	0.689039537844708	Olr641	CAGAACATTTCTTTGGAGGCGTG
chr3	74230139	74230162	-	0.626182403564453	0.70003098992997	Olr641	AAGGATGCATGGCCCAGCTCTTT
chr3	74230224	74230247	-	0.575344696044922	0.577211383150708	Olr641	TCTGTAGTGGACATCACGTTTTC
chr3	74230377	74230400	-	0.744312286376953	0.686804501590385	Olr641	GGTCTTACAGAGAATCAGGACCT
chr3	74323639	74323662	-	0.751978302001953	0.668313767605433	Olr646	TGTAGTGCAGAGGCTTACAGATG
chr3	74323734	74323757	-	0.58233039855957	0.634572024037889	Olr646	ATACATAAAAAGAAGCTGAATGG
chr3	74323753	74323776	-	0.773957977294922	0.73701328271831	Olr646	GGCTACAGAATGGTATTTGATAC
chr3	74352574	74352597	-	0.821839599609375	0.753653208979413	Olr648	GGAAAGTCCCAATAAAATAAAGA
chr3	74353031	74353054	-	0.778772277832031	0.712927996183223	Olr648	GGCCACAAAATGGTAAGAAGATA
chr3	74401043	74401066	-	0.5026904296875	0.728812038602182	Olr650	CCTTTCTGTGGTCCTAATGAGAT
chr3	74401219	74401242	-	0.38762321472168	0.581289426434269	Olr650	GTTCCCTGGAAATCTTTACCCTC
chr3	74401412	74401435	-	0.576186027526855	0.677727257906856	Olr650	CTTATCATTGTTACCATCAAGAC
chr3	74401447	74401470	-	0.192238368988037	0.613133931634465	Olr650	TGTTCTTTTACATGGGGACATTA
chr3	74401456	74401479	-	0.0115751886367798	0.679139796731149	Olr650	CCATTTTTGTGTTCTTTTACATG
chr3	74416231	74416254	-	0.714308547973633	0.647112638231255	Olr651	TGGTCCCAATGAGATTGATCACT
chr3	74416239	74416262	-	0.0780617666244507	0.679678412722728	Olr651	CCTTTTTGTGGTCCCAATGAGAT
chr3	74416415	74416438	-	0.510579299926758	0.643060571644262	Olr651	GATCCCTAGAAATCTTTATCCTC
chr3	74416608	74416631	-	0.576186027526855	0.677727257906856	Olr651	CTTATCATTGTTACCATCAAGAC
chr3	74416643	74416666	-	0.182926559448242	0.606273882640271	Olr651	TGTTCTTTTACATGGGGACATTA
chr3	74432475	74432498	-	0.700931930541992	0.694138881394814	Olr652	AAGCTGGTCTGTAAAGATATTCA
chr3	74432799	74432822	-	0.480145149230957	0.577392833219186	Olr652	ATTCCCAGGCTCATCAGGGACTT
chr3	74432929	74432952	-	0.423032417297363	0.671841887832964	Olr652	CTACCTGGCTGTCTTAATGGGGA
chr3	74432940	74432963	-	0.48959041595459	0.533220533078609	Olr652	TTCCTGCTTTGCTACCTGGCTGT
chr3	74432977	74433000	-	0.619136657714844	0.700687131178574	Olr652	GGAGAACAGACAAATAGAGCTGC
chr3	74458724	74458747	-	0.739336318969727	0.627158134773656	Olr653	TATACCTGCATGAAGAAAGCCTC
chr3	74475370	74475393	-	0.680595626831055	0.611513858965693	Olr654	AATCTTGTCTGTGAAGATGTTCA
chr3	74475824	74475847	-	0.423032417297363	0.671841887832964	Olr654	CTACCTGGCTGTCTTAATGGGGA
chr3	74475835	74475858	-	0.482162780761719	0.533220533078609	Olr654	TTCCTGCTTTGCTACCTGGCTGT
chr3	74475840	74475863	-	0.187643241882324	0.476081984523708	Olr654	TTTTGTTCCTGCTTTGCTACCTG
chr3	74475872	74475895	-	0.580212364196777	0.709656829921642	Olr654	GGAGAATAGGCAAATAGAGCTGC
chr3	74502039	74502062	-	0.750808792114258	0.672035953228917	Olr655	TAATGGTGATCAAAATAAGCAAA
chr3	74502126	74502149	-	0.634421234130859	0.674605611812217	Olr655	GTGTATTGACAGAGGAGTAGCAG
chr3	74502365	74502388	-	0.75149772644043	0.632050354530993	Olr655	TATACCTCCATGAAGAAAGCCTC
chr3	74532795	74532818	-	0.638352165222168	0.74200028299434	LOC686900	CGGCACCAATGAAATAGACCACT
chr3	74532921	74532944	-	0.677031478881836	0.806859463791923	LOC686900	CAAACCCCTTTACTACATGATCA
chr3	74532979	74533002	-	0.30229284286499	0.617345088072494	LOC686900	GTGCCACTGAGATATTTATCTTG
chr3	74533200	74533223	-	0.446763534545898	0.709067558009891	LOC686900	CTATCTTGCAATTCTCTGTGGAA
chr3	74556389	74556412	-	0.512930145263672	0.717835212219925	Olr657	CAGCCACTATTGAAACTAGCCTG
chr3	74556396	74556419	-	0.631042098999023	0.643274539104216	Olr657	TGATTTGCAGCCACTATTGAAAC
chr3	74556434	74556457	-	0.690630493164063	0.766588641482111	Olr657	CCCTTCTGTGGTCCCAATGTGAT
chr3	74556610	74556633	-	0.456827659606934	0.638861404096732	Olr657	GCTGTCTGGGGATCTTTATCCTC
chr3	74556803	74556826	-	0.541904449462891	0.677727257906856	Olr657	CTTATCATTGTTACGATCAAGAC
chr3	74556847	74556870	-	0.0113536989688873	0.74773120834917	Olr657	CTATTTTCCTGTTCTTTTATATG
chr3	74569425	74569448	-	0.703115005493164	0.665584863020957	Olr658	AAGCTGGTCTGTAAAGATGTTCA
chr3	74569879	74569902	-	0.423032417297363	0.671841887832964	Olr658	CTACCTGGCTGTCTTAATGGGGA
chr3	74569927	74569950	-	0.613264656066895	0.709656829921642	Olr658	GGAGAATAGACAAATAGAGCTGC
chr3	74582456	74582479	-	0.595628890991211	0.748548218512991	Olr659	CATGTGTGGATTCTGTGTGAGCC
chr3	74582535	74582558	-	0.737829055786133	0.692856134130596	Olr659	TAATGGTGATTAGAATAAGCAAA
chr3	74582861	74582884	-	0.767085952758789	0.711413270488235	Olr659	GATACCTCCATGAAGAAAGCCTC
chr3	74599253	74599276	-	0.802087020874023	0.751403932241646	Olr660	AGCAGTGGAATGTATAAAAGATC
chr3	74599290	74599313	-	0.752930755615234	0.638160916417294	Olr660	GCCCACAAAAGGGCAGTTTCAAA
chr3	74650224	74650247	-	0.638352165222168	0.631118143851626	Olr661	TGGCACCAATGAAATAGACCACT
chr3	74650279	74650302	-	0.199201698303223	0.610209592335788	Olr661	GTGCTTTTATACACTCACTTGTG
chr3	74650350	74650373	-	0.690291748046875	0.807172708415392	Olr661	CAGACCTCTTTACTACATGATCA
chr3	74650408	74650431	-	0.288743934631348	0.624710322094981	Olr661	GTGCCACTGAGATATTTATATTG
chr3	74660977	74661000	-	0.700906753540039	0.602210229741153	Olr662	TGACTTGCAGCCACTATTGAAAC
chr3	74661015	74661038	-	0.727038269042969	0.761400573301203	Olr662	CCCTTCTGTGGTCCCAATGAGAT
chr3	74661191	74661214	-	0.501879806518555	0.638861404096732	Olr662	GCTGTCTGGAAATCTTTATCCTC
chr3	74661417	74661440	-	0.0125346314907074	0.639559391137031	Olr662	CTTTTTTACATGGGGACATTACT
chr3	74661428	74661451	-	0.0112325358390808	0.574909847201423	Olr662	TTGTATTTTTGCTTTTTTACATG
chr3	74661462	74661485	-	0.343569297790527	0.640887463879718	Olr662	ACACAGGATCCTTTTAGGAAGAA
chr3	74692335	74692358	-	0.420943298339844	0.672565280795004	Olr663	GCCTTTTAGTGGTTGCCAATAGT
chr3	74692541	74692564	-	0.649888305664063	0.681064964234143	Olr663	CAAGCCCTTGCACTACTCTTCCA
chr3	74692614	74692637	-	0.546526527404785	0.748783696133818	Olr663	CTGAACACTTCCTTGCAGCAGTA
chr3	74692638	74692661	-	0.726426467895508	0.72336742033142	Olr663	AAGGATGCATGATACAGCTCTTT
chr3	74692732	74692755	-	0.392956047058105	0.582693446367073	Olr663	GCATTCTTGTCGCTATTGGATGC
chr3	74692772	74692795	-	0.664823760986328	0.612669405891957	Olr663	TAGCCCAGCACTGATAGACTGCC
chr3	74692824	74692847	-	0.203561534881592	0.506387907168651	Olr663	TTTACATTGCAACTGTTGGGGGC
chr3	74692900	74692923	-	0.487739067077637	0.627015641538716	Olr663	GTAACAGAATTCATATTCCTTGG
chr3	74751039	74751062	-	0.608367233276367	0.68652697886541	Olr664	GGTTCTCTGAAAGTCCCAGGAGG
chr3	74751216	74751239	-	0.758369369506836	0.74280850998597	Olr664	GTGTGATGACTGAAGTAATGCAT
chr3	74751247	74751270	-	0.617206954956055	0.740465191463692	Olr664	CTGTCGTTGATTGAGTCAACAAT
chr3	74751455	74751478	-	0.876702117919922	0.681392913499335	Olr664	TATGATAGAATGTAAGAATCCCC
chr3	74771363	74771386	-	0.542146759033203	0.77151349952671	Olr665	CCAACAGTGGCTCTATCTGCATC
chr3	74771370	74771393	-	0.643956604003906	0.738778216842391	Olr665	GTGTTTGCCAACAGTGGCTCTAT
chr3	74771378	74771401	-	0.117886066436768	0.554043304113652	Olr665	TCATTTTGGTGTTTGCCAACAGT
chr3	74771458	74771481	-	0.71693115234375	0.605285882133266	Olr665	TGGCCCAAATGTCATTGATCACT
chr3	74771657	74771680	-	0.473876838684082	0.789344664021938	Olr665	CTGTGCACTTCTTTACTGGAGTA
chr3	74771681	74771704	-	0.567903251647949	0.700521438386161	Olr665	ATGGTTGCATGGCACAAGTCTTT
chr3	74771849	74771872	-	0.652058868408203	0.74045163524668	Olr665	GGAGCAACATGACAATTGTGGTT
chr3	74771867	74771890	-	0.340140953063965	0.536205533730053	Olr665	TCTACATTGGAACATTTGGGAGC
chr3	74771882	74771905	-	0.0124801850318909	0.579679269846323	Olr665	TTGTATTTTTCTTTGTCTACATT
chr3	74783919	74783942	-	0.384649124145508	0.763795577050837	Olr666	CCAACAGTGGGTCTTTCTGCATA
chr3	74783926	74783949	-	0.545017471313477	0.729030991597083	Olr666	GTGTTTGCCAACAGTGGGTCTTT
chr3	74784028	74784051	-	0.636867485046387	0.760855046414132	Olr666	CAATTGCCCTTCTGTGGACCCAA
chr3	74784140	74784163	-	0.581263008117676	0.748874846662677	Olr666	CAAGCCGTTACACTACTCTTTCA
chr3	74784213	74784236	-	0.330190811157227	0.781691347732493	Olr666	CTGTGCACTTTCTTAGTGCGGTG
chr3	74784237	74784260	-	0.724660949707031	0.703757533095147	Olr666	AATGTTGTATGACACAGGTCTTT
chr3	74784438	74784461	-	0.0130819821357727	0.595262730592829	Olr666	TTATATTTTTATTGGTCTATATT
chr3	74827263	74827286	-	0.542146759033203	0.77151349952671	Olr668	CCAACAGTGGCTCTATCTGCATC
chr3	74827270	74827293	-	0.643956604003906	0.738778216842391	Olr668	GTGTTTGCCAACAGTGGCTCTAT
chr3	74827278	74827301	-	0.117886066436768	0.554043304113652	Olr668	TCATTTTGGTGTTTGCCAACAGT
chr3	74827358	74827381	-	0.705833206176758	0.605285882133266	Olr668	TGGCCCAAATGTCATTGATCACT
chr3	74827557	74827580	-	0.473876838684082	0.789344664021938	Olr668	CTGTGCACTTCTTTACTGGAGTA
chr3	74827581	74827604	-	0.567903251647949	0.700521438386161	Olr668	ATGGTTGCATGGCACAAGTCTTT
chr3	74827749	74827772	-	0.600869827270508	0.752976989002142	Olr668	GGGGCAACATGATAATTGTGGTT
chr3	74827767	74827790	-	0.29400369644165	0.56297384104998	Olr668	TATACATTGCAACATTTGGGGGC
chr3	74841821	74841844	-	0.580859146118164	0.799829144482838	Olr669	CCAACAGTGGGTCTATCTGCATA
chr3	74841828	74841851	-	0.592968330383301	0.735322188323777	Olr669	GTGTTTGCCAACAGTGGGTCTAT
chr3	74841924	74841947	-	0.773451766967773	0.730735798742192	Olr669	CCCTTCTGTGGACCCAATGTCAT
chr3	74841930	74841953	-	0.60473575592041	0.734084080289408	Olr669	CCTTTGCCCTTCTGTGGACCCAA
chr3	74841990	74842013	-	0.509722938537598	0.678723433466735	Olr669	GTGGGGGTAGCCTGGGCTGGAGG
chr3	74842042	74842065	-	0.615038375854492	0.711617108561462	Olr669	CAAGCCGTTACATTACTCTTCCA
chr3	74842115	74842138	-	0.442521362304688	0.750942831912476	Olr669	CTGTGCACTTTCTTACTGCTGTG
chr3	74842139	74842162	-	0.724660949707031	0.703757533095147	Olr669	AATGTTGTATGACACAGGTCTTT
chr3	74842340	74842363	-	0.0130819821357727	0.595262730592829	Olr669	TTATATTTTTATTGGTCTATATT
chr3	74860593	74860616	-	0.483310012817383	0.758257763645304	Olr670	CCAACAGTGGGTCTATCTGCATC
chr3	74860600	74860623	-	0.554851837158203	0.730577617418771	Olr670	GTCTTTGCCAACAGTGGGTCTAT
chr3	74860608	74860631	-	0.0688352870941162	0.545576972548449	Olr670	TCATTTTGGTCTTTGCCAACAGT
chr3	74860702	74860725	-	0.723620071411133	0.773103014642601	Olr670	CAGTTGCCCTTCTGTGGACCCAA
chr3	74860732	74860755	-	0.865202941894531	0.79484169922469	Olr670	CATTCTATCATACAAATCATATT
chr3	74860814	74860837	-	0.628110008239746	0.552637655687106	Olr670	TAAGCCCTTGCACTACTCTTCCA
chr3	74860911	74860934	-	0.681365203857422	0.721488241977052	Olr670	AATGCTGCATGACACAAGTGTTT
chr3	74861045	74861068	-	0.445133972167969	0.638125187922825	Olr670	GAACCCTGCCTTGCTGGGCTCCC
chr3	74874087	74874110	-	0.38084056854248	0.738707682666649	Olr671	CAAACAGTGGTGCTATTTGCATC
chr3	74874094	74874117	-	0.429111022949219	0.721056410169065	Olr671	ATATTTGCAAACAGTGGTGCTAT
chr3	74874102	74874125	-	0.0267004609107971	0.587058406083843	Olr671	TTCTTTTGATATTTGCAAACAGT
chr3	74874256	74874279	-	0.415691452026367	0.632138823095692	Olr671	GTAGCAATATCCTGGGCAGGGGG
chr3	74874298	74874321	-	0.655822830200195	0.682029662183113	Olr671	CACTACTCTTCCATTCTTACCCG
chr3	74874308	74874331	-	0.533825416564941	0.681249457723927	Olr671	CAAGCCTTTGCACTACTCTTCCA
chr3	74874405	74874428	-	0.745369033813477	0.743689102312935	Olr671	GCTGGTGTATGACACAACTGTTT
chr3	74874499	74874522	-	0.565163764953613	0.642283624561682	Olr671	GCATTCCTGTCCTTTCAAGATGC
chr3	74874583	74874606	-	0.496476249694824	0.650198674564499	Olr671	GCAACTGTAGGGGGCAACATGAT
chr3	74874606	74874629	-	0.0124101662635803	0.568137584303351	Olr671	TTGTATTTTTATTGGTCTATTTG
chr3	74889982	74890005	-	0.0129358696937561	0.630415110270911	Olr672	TCTTTTTAATATTTGCCAACAGT
chr3	74890076	74890099	-	0.513935279846191	0.73224676704541	Olr672	CAGCTGCCTTTATGTGGACCAAA
chr3	74890188	74890211	-	0.692431793212891	0.778687869220942	Olr672	CAAGCCCCTGCACTACTCTTCCA
chr3	74890261	74890284	-	0.481500663757324	0.738074681436945	Olr672	CTGTCCACTTCTTCACTGGGGCA
chr3	74890285	74890308	-	0.739194488525391	0.720164280307799	Olr672	ACTGTTGTATGATACAACTGTTT
chr3	74890481	74890504	-	0.0113078427314758	0.521739694648927	Olr672	TTTTTATTTATCTATCTTGCAAC
chr3	74890486	74890509	-	0.0114312100410461	0.570995963336363	Olr672	TTTTGTTTTTATTTATCTATCTT
chr3	74956133	74956156	-	0.530051689147949	0.773586633550208	Olr673	CAAACAGTGGTGCTATCTGCATC
chr3	74956140	74956163	-	0.485310859680176	0.741847868766579	Olr673	GTATTTGCAAACAGTGGTGCTAT
chr3	74956148	74956171	-	0.0463964176177978	0.605786303202529	Olr673	TCATTTTGGTATTTGCAAACAGT
chr3	74956191	74956214	-	0.495267677307129	0.454310187645334	Olr673	TTTCCATTGCTGAAACTTGCCTG
chr3	74956302	74956325	-	0.415691452026367	0.632138823095692	Olr673	GTAGCAATATCCTGGGCAGGGGG
chr3	74956344	74956367	-	0.497869834899902	0.649280927145759	Olr673	CATTATTCTTCCATCCTTACCCG
chr3	74956451	74956474	-	0.745368957519531	0.743689102312935	Olr673	GCTGGTGTATGACACAACTGTTT
chr3	74956649	74956672	-	0.0748844861984253	0.576918984310073	Olr673	TACTTTTATTGGTCTATCTGGCA
chr3	74964256	74964279	-	0.55090633392334	0.749321480667049	Olr674	CCAACAGTGGTGCTATATGCATT
chr3	74964365	74964388	-	0.565239753723145	0.721447681341254	Olr674	CAGCTGCCTTTCTGTGGACCCAA
chr3	74964425	74964448	-	0.418633575439453	0.662198183886692	Olr674	GTGGTTGTGTCCTGGGCAGGGGG
chr3	74964435	74964458	-	0.0724308443069458	0.517330870356838	Olr674	TAGAATTTTGGTGGTTGTGTCCT
chr3	74964550	74964573	-	0.143505163192749	0.755712653780516	Olr674	CTGTCCACTTTTTCACTGGGGCA
chr3	74964574	74964597	-	0.734022750854492	0.697204013676482	Olr674	AATGTTGTATGACACAACTGTTT
chr3	74964668	74964691	-	0.587289428710937	0.661709079453919	Olr674	ATATTCCTGTCCTTACTGGATGC
chr3	74964764	74964787	-	0.600249519348145	0.632275288362185	Olr674	TTTATCTACCTTTCAACTATTGT
chr3	74992949	74992972	-	0.55090633392334	0.749321480667049	Olr675	CCAACAGTGGTGCTATATGCATT
chr3	74993058	74993081	-	0.545555381774902	0.721447681341254	Olr675	CAGCTGCCTTTCTGTGGACCCAA
chr3	74993118	74993141	-	0.418633575439453	0.662198183886692	Olr675	GTGGTTGTGTCCTGGGCAGGGGG
chr3	74993243	74993266	-	0.481500663757324	0.738074681436945	Olr675	CTGTCCACTTCTTCACTGGGGCA
chr3	74993267	74993290	-	0.749964370727539	0.736906517729401	Olr675	AATGTTGTATGATACAACTGTTT
chr3	74993361	74993384	-	0.576501579284668	0.659714235112165	Olr675	ATATTCCTGTCATTACTCGATGC
chr3	74993444	74993467	-	0.476511535644531	0.698000668277689	Olr675	CAACTATTGCGGGCAACATGGTA
chr3	74993463	74993486	-	0.0129563570022583	0.584563828494861	Olr675	TTGTTATTTATCTATTTTGCAAC
chr3	75049507	75049530	-	0.539037780761719	0.778432432886325	Olr677	CAAATAGTGGTTCTATCTGCATC
chr3	75049522	75049545	-	0.107922992706299	0.599901261459082	Olr677	TCATTTTAGTCTTTGCAAATAGT
chr3	75049572	75049595	-	0.414590187072754	0.530322383709188	Olr677	TGACTTATTTCCATTACTCAAGC
chr3	75049676	75049699	-	0.459610404968262	0.660623552865636	Olr677	GTGGGGGTAGCCTGGGCAGGGGG
chr3	75049728	75049751	-	0.634135894775391	0.765828784251952	Olr677	CAAACCCCTTCACTACTCGGCCA
chr3	75049801	75049824	-	0.0140649282932281	0.622478424060403	Olr677	CTTTTCACTTTTTCACTGGTGTG
chr3	75050026	75050049	-	0.399608917236328	0.775138765145276	Olr677	CTGTATTTCTGTTGGTGTACTTA
chr3	75060087	75060110	-	0.511266632080078	0.73663454864315	Olr678	CCAACAGTGGTTCTATCTGCATC
chr3	75060102	75060125	-	0.0461813831329346	0.624690236766054	Olr678	TTATTTTAGTGTTTGCCAACAGT
chr3	75060237	75060260	-	0.556239204406738	0.706631822974255	Olr678	GGGGATTATTGCATTCTATCATA
chr3	75060256	75060279	-	0.498943405151367	0.676799208418925	Olr678	GTAGGCATAGCATGGTTTGGGGG
chr3	75060308	75060331	-	0.628110008239746	0.681064964234143	Olr678	CAAGCCCTTGCACTACTCTTCCA
chr3	75060381	75060404	-	0.475798263549805	0.768935260189925	Olr678	CCATACACTTCTTTACTGCAGTC
chr3	75060405	75060428	-	0.621157455444336	0.716412025812478	Olr678	AAGGCTGCATGACCCAACTGTTT
chr3	75060499	75060522	-	0.446818504333496	0.631404674180428	Olr678	GTATTCTTGTCCTTACTGGATGC
chr3	75060595	75060618	-	0.725886154174805	0.638363137672924	Olr678	TTGATCTACCTTGCAACTATTGG
chr3	75078001	75078024	-	0.354949264526367	0.756738636156189	Olr679	CTAACAGTGGCTCTTTCTGCATC
chr3	75078008	75078031	-	0.523106384277344	0.72671064972727	Olr679	GTGTTTGCTAACAGTGGCTCTTT
chr3	75078016	75078039	-	0.114439277648926	0.55892440545091	Olr679	TCATTTTGGTGTTTGCTAACAGT
chr3	75078280	75078303	-	0.536055679321289	0.753252413532509	Olr679	CAGGAGTTGAGGTGATTATCTTG
chr3	75078319	75078342	-	0.741142501831055	0.672086816858961	Olr679	AATGTTGCATCACACAATTGTTT
chr3	75078520	75078543	-	0.0160089802742004	0.597658862880018	Olr679	TTGTATTTTTATTGGTCTATATT
chr3	75094668	75094691	-	0.354949264526367	0.756738636156189	Olr681	CTAACAGTGGCTCTTTCTGCATC
chr3	75094675	75094698	-	0.523106384277344	0.72671064972727	Olr681	GTGTTTGCTAACAGTGGCTCTTT
chr3	75094683	75094706	-	0.114439277648926	0.55892440545091	Olr681	TCATTTTGGTGTTTGCTAACAGT
chr3	75094889	75094912	-	0.660088500976562	0.722220344972603	Olr681	CAAGCCTCTTCACTACTCTTCAA
chr3	75094947	75094970	-	0.536055679321289	0.753252413532509	Olr681	CAGGAGTTGAGGTGATTATCTTG
chr3	75094986	75095009	-	0.741142501831055	0.672086816858961	Olr681	AATGTTGCATCACACAATTGTTT
chr3	75095187	75095210	-	0.0115107238292694	0.597658862880018	Olr681	TTGTTTTTTTATTGGTCTATATT
chr3	75123383	75123406	-	0.656198883056641	0.714976340487155	LOC108350561	GAGGAAACTCTCACATCATCCCC
chr3	75152067	75152090	-	0.636175193786621	0.644963289996529	Olr684	TCCAGCAGGATCTTGAGTAAGGC
chr3	75152233	75152256	-	0.716313171386719	0.778761482782779	Olr684	GTGAGATGGTATTGCAATAAAAC
chr3	75176586	75176609	-	0.623781585693359	0.709058405665155	Olr686	AGTTCTGTGAAATTCCAAGGAGA
chr3	75176764	75176787	-	0.798378067016602	0.69710234308507	Olr686	GGAGTGACAGTGGAAGAAGTGCA
chr3	75177002	75177025	-	0.816595764160156	0.67940448027257	Olr686	TATGATAGAATGTAAAAAGCCTC
chr3	75183342	75183365	-	0.508074684143066	0.77151349952671	Olr687	CCAACAGTGGGTCTATCTGCATC
chr3	75183349	75183372	-	0.592968368530273	0.735322188323777	Olr687	GTGTTTGCCAACAGTGGGTCTAT
chr3	75183357	75183380	-	0.117857208251953	0.554043304113652	Olr687	TCATTTTGGTGTTTGCCAACAGT
chr3	75183451	75183474	-	0.742493667602539	0.731632971999103	Olr687	CAGCTACCCTTCTGTGGACCCAA
chr3	75183563	75183586	-	0.718161926269531	0.744884829605714	Olr687	CAAGCCCCTTCACTACTCTTCTA
chr3	75183636	75183659	-	0.599941902160645	0.754775071511725	Olr687	CTGTCCACTTCTTCACTGGGATG
chr3	75183660	75183683	-	0.74045036315918	0.703011045094676	Olr687	AATGTTGTATGACACAACTGTTT
chr3	75183850	75183873	-	0.665174179077148	0.585217931159802	Olr687	TTGATCTACCTGGCAACGATTGG
chr3	75183861	75183884	-	0.0147795629501343	0.564681621517149	Olr687	TTATATTTTTGTTGATCTACCTG
chr3	75211825	75211848	-	0.136625690460205	0.715603408838506	Olr689	GTATTTTCTAACAGTGGGTCTAT
chr3	75211833	75211856	-	0.0119270944595337	0.629789664277999	Olr689	TCATTTTGGTATTTTCTAACAGT
chr3	75211927	75211950	-	0.672194290161133	0.726156384435171	Olr689	CAGCTGCCCTTCTGTGGACCCAA
chr3	75211987	75212010	-	0.573317680358887	0.645095885389871	Olr689	GTGATTGTATCCTGGGCAGGAGG
chr3	75212039	75212062	-	0.669019317626953	0.734890338653332	Olr689	CAAGCCCCTTCACTACTCTTCCA
chr3	75212112	75212135	-	0.0304199910163879	0.72032334090684	Olr689	CTATTCATTTTTTCACTGGGATA
chr3	75212136	75212159	-	0.734530258178711	0.714823769609683	Olr689	AATGTTGCATGACACAACTGTTT
chr3	75212326	75212349	-	0.623378982543945	0.59681150481074	Olr689	TTTATCTACCTTGCAACTATTGG
chr3	75232569	75232592	-	0.595815010070801	0.733141487471218	Olr690	GTGGTTGCCAATAGTGGGTTTAT
chr3	75232577	75232600	-	0.34951286315918	0.639083348697139	Olr690	GCCTTTTGGTGGTTGCCAATAGT
chr3	75232671	75232694	-	0.544770355224609	0.721447681341254	Olr690	CAGCTGCCTTTCTGTGGACCCAA
chr3	75232783	75232806	-	0.703058700561523	0.71392861633364	Olr690	CAAACCCTTACACTACTCTTCCA
chr3	75232841	75232864	-	0.516559143066406	0.681877661247592	Olr690	GTGGGGCTGAGGTGATTGTCTTA
chr3	75232856	75232879	-	0.152813034057617	0.737426513708805	Olr690	CTGAACACTTCTTTGGTGGGGCT
chr3	75232880	75232903	-	0.681576080322266	0.715861179761727	Olr690	AAGGATGCATGATACAACTTTTT
chr3	75233129	75233152	-	0.560925025939941	0.575247743931585	Olr690	TCTTCCTGGGACTTTCCCAGAAT
chr3	75272915	75272938	-	0.657675018310547	0.704828813017134	Olr693	CTCATGCAACCATTCAGCTTCTC
chr3	75273053	75273076	-	0.687527389526367	0.752515363680741	Olr693	GTGGGGTAGAGATCATCCTACTC
chr3	75273068	75273091	-	0.195254192352295	0.750165848082875	Olr693	CTGAACACTTCTTTGGTGGGGTA
chr3	75273168	75273191	-	0.766510009765625	0.68605234870897	Olr693	GACGTCATCTACTCTTCAATCAC
chr3	75273285	75273308	-	0.495891456604004	0.533891520401851	Olr693	TTTCTTATCATGTATGTGGTCAC
chr3	75273330	75273353	-	0.68474723815918	0.651484256137723	Olr693	AGCATCTCAAAGATTCCAGAGCT
chr3	75279310	75279333	-	0.592778129577637	0.716063524850967	Olr694	CCATTCTGTGGGCCCAATATCAT
chr3	75279418	75279441	-	0.577522926330566	0.812463165570486	Olr694	CATTACATGACCATTATGGGTCA
chr3	75279501	75279524	-	0.767826614379883	0.668512979840919	Olr694	TGGAGCACTTCCTTGGAGGATCA
chr3	75279679	75279702	-	0.718258666992188	0.729376094977774	Olr694	CTCATTGTCCTCACCATCTCCTT
chr3	75279708	75279731	-	0.147650413513184	0.575711384939637	Olr694	TTTTCCTGTTTACTGTGTTGGCT
chr3	75279712	75279735	-	0.0184153318405151	0.5015788028109	Olr694	TTTGTTTTCCTGTTTACTGTGTT
chr3	75279771	75279794	-	0.674299240112305	0.650497293189713	Olr694	TTCTCCTGGGTCTCACACAGAAT
chr3	75301411	75301434	-	0.140363445281982	0.65832226965066	LOC687065	GTCTTTTCATGGTGGCCAACAGT
chr3	75301491	75301514	-	0.764075012207031	0.63225502747744	LOC687065	TGGACCCAATGTCATTAATCACT
chr3	75301505	75301528	-	0.522916412353516	0.741106542462136	LOC687065	CGGTTACCATTTTGTGGACCCAA
chr3	75301617	75301640	-	0.692297973632813	0.574996925635717	LOC687065	TAAGCCCTTACACTACTCTTCCA
chr3	75301675	75301698	-	0.554339370727539	0.736499818111632	LOC687065	GTGGGGCCGAGATGATTCTTCTG
chr3	75301690	75301713	-	0.100830488204956	0.598760413227796	LOC687065	TTGAACACTTCTTTGGTGGGGCC
chr3	75301714	75301737	-	0.683989334106445	0.715861179761727	LOC687065	AAGGATGCATGATACAACTTTTT
chr3	75301963	75301986	-	0.424918823242187	0.555253681532993	LOC687065	TCTTTCTGGGGCTTTCTCAGAAT
chr3	75321250	75321273	-	0.769258117675781	0.620257699745841	Olr695	TGGACCCAATGTCATCAATCACT
chr3	75321264	75321287	-	0.281890106201172	0.719418028335493	Olr695	CAGCTACCTTTTTGTGGACCCAA
chr3	75321376	75321399	-	0.724841232299805	0.582946884667133	Olr695	TAAACCCTTACACTACTCTTCCA
chr3	75321434	75321457	-	0.554339370727539	0.736499818111632	Olr695	GTGGGGCCGAGATGATTCTTCTG
chr3	75321449	75321472	-	0.100830488204956	0.598760413227796	Olr695	TTGAACACTTCTTTGGTGGGGCC
chr3	75321473	75321496	-	0.683989334106445	0.715861179761727	Olr695	AAGGATGCATGATACAACTTTTT
chr3	75321722	75321745	-	0.424918823242187	0.555253681532993	Olr695	TCTTTCTGGGGCTTTCTCAGAAT
chr3	75360063	75360086	-	0.70284423828125	0.661440276089489	Olr696	GACAGATACTTGTTACTCTCTGG
chr3	75360228	75360251	-	0.36249813079834	0.558116052013178	Olr696	TTGAACATTTCTTAGGAGCTTCA
chr3	75360280	75360303	-	0.696993255615234	0.782876394380911	Olr696	CTATCAGAGACAAAAACCATCTC
chr3	75360370	75360393	-	0.479107513427734	0.658835515297772	Olr696	AACTCTCCAATGTACTTTTTCTT
chr3	75360383	75360406	-	0.631741905212402	0.609305136101868	Olr696	TAGCCAGAGTTTGAACTCTCCAA
chr3	75360448	75360471	-	0.519904289245605	0.635529540464992	Olr696	ATGCTTCTTATCACCTACATTGT
chr3	75382809	75382832	-	0.487437553405762	0.631815880100614	Olr697	TATGATCGCTAATGGAGGGGCAA
chr3	75382850	75382873	-	0.473017616271973	0.778615622231362	Olr697	CTAAAACTAGCCTGCACCAATAC
chr3	75382870	75382893	-	0.811679229736328	0.641277849713857	Olr697	TATGTGATATGTATCCTTTGCTA
chr3	75383003	75383026	-	0.543824005126953	0.723876589327313	Olr697	ACTGTCATGAATCGGCGGGTATG
chr3	75383080	75383103	-	0.526197662353516	0.68660135444371	Olr697	CTGGAGCTGAGGTCATTCTTCTG
chr3	75383204	75383227	-	0.547637710571289	0.6682988794443	Olr697	TCATTTATAGATACTGTCTATTC
chr3	75383317	75383340	-	0.478257484436035	0.549437859918787	Olr697	TCACATTCTTGCTCATCTACATC
chr3	75402202	75402225	-	0.742804794311523	0.812073659099151	Olr698	CACTGTCACATTCTTAATACTTT
chr3	75402229	75402252	-	0.487437553405762	0.631815880100614	Olr698	TATGATCGCTAATGGAGGGGCAA
chr3	75402270	75402293	-	0.455758399963379	0.753069466302641	Olr698	CTAAAACTAGCTTGCACCAATAC
chr3	75402316	75402339	-	0.720150451660156	0.675919936899471	Olr698	TGGTCCAAACATAATTGACAACT
chr3	75402423	75402446	-	0.493155212402344	0.703033652565654	Olr698	ACCGTCATGAATTGGCGGGTATG
chr3	75402500	75402523	-	0.52619758605957	0.68660135444371	Olr698	CTGGAGCTGAGGTCATTCTTCTG
chr3	75402624	75402647	-	0.547637710571289	0.6682988794443	Olr698	TCATTTATAGATACTGTCTATTC
chr3	75402737	75402760	-	0.514336242675781	0.519250653365866	Olr698	TCACATTCTTGCTCATCTACATT
chr3	75438447	75438470	-	0.695905456542969	0.64095987097667	Olr701	TATATAACCTTCCTTTCTGTGGT
chr3	75438483	75438506	-	0.398496398925781	0.702919810155235	Olr701	GGGGTTTCTTGCACGCTGTAGTC
chr3	75438612	75438635	-	0.556862258911133	0.65951931231787	Olr701	GCGGAGCTGAGATCTTACTCTTA
chr3	75438849	75438872	-	0.516397247314453	0.586583959035147	Olr701	TTGTGTTCTTGGTCATCTATGTT
chr3	75438897	75438920	-	0.538762054443359	0.564244407072389	Olr701	TTCTCTTGGGCCTTACTCAGAGT
chr3	75445713	75445736	-	0.635277824401855	0.771258196169019	LOC120101681	CATGACAGTCTTTATCCTTCTCC
chr3	75445827	75445850	-	0.650280227661133	0.607105396635132	LOC120101681	TGGCCCAAATATCATTGATCACT
chr3	75445862	75445885	-	0.294128131866455	0.566104318428398	LOC120101681	GTTCAAGTTATTGTTGTCTACAA
chr3	75445873	75445896	-	0.486799468994141	0.573847963966567	LOC120101681	GCCACTCTTTGGTTCAAGTTATT
chr3	75445911	75445934	-	0.346901779174805	0.702233768444707	LOC120101681	CATTCTTCTATTGGTGGCAGCCT
chr3	75445972	75445995	-	0.685342712402344	0.733732180937889	LOC120101681	ACCGCTATGTGGCTATCTGTAAA
chr3	75446011	75446034	-	0.503930511474609	0.613778240065704	LOC120101681	GTGGTGTTGAGGTCTTCCTTCTG
chr3	75446026	75446049	-	0.356319847106934	0.658937260889086	LOC120101681	TAGAGCACTTATTTGGTGGTGTT
chr3	75480005	75480028	-	0.64472541809082	0.732195656657519	Olr703	CCTTTCTGTGGACCCAATGTCAT
chr3	75480016	75480039	-	0.397817306518555	0.505513648419728	Olr703	TGTCTAATTTGCCTTTCTGTGGA
chr3	75480043	75480066	-	0.502985916137695	0.664427166488261	Olr703	CTCACTCCGTGATTCAACTTGCT
chr3	75480081	75480104	-	0.511478614807129	0.70022510037883	Olr703	CATCCTTCTGTTGGTGATAGCCT
chr3	75480104	75480127	-	0.753243560791016	0.695092089386194	Olr703	ACCATCATGAATCGACAGATTTG
chr3	75480181	75480204	-	0.515643043518066	0.651776163419123	Olr703	GTGGTGCTGAGGTCTTCCTCCTG
chr3	75480338	75480361	-	0.698913726806641	0.662978603111965	Olr703	GACTCCCCAATGTACTTCTTTCT
chr3	75480418	75480441	-	0.155017709732056	0.633306690886485	Olr703	TCATGTTTTTACTTATCTACATT
chr3	75491404	75491427	-	0.631528739929199	0.622974699086815	LOC120101452	TATATAACCTTCCTTTCTGTGGC
chr3	75491440	75491463	-	0.424492492675781	0.704879608587625	LOC120101452	GGGGTTTCTTGCATGCTGTAGTC
chr3	75491569	75491592	-	0.560980491638184	0.680316822777629	LOC120101452	GTGGAGCTGAGATCTTACTCTTA
chr3	75491806	75491829	-	0.516397247314453	0.586583959035147	LOC120101452	TTGTGTTCTTGGTCATCTATGTT
chr3	75502946	75502969	-	0.635277824401855	0.771258196169019	Olr702	CATGACAGTCTTTATCCTTCTCC
chr3	75503060	75503083	-	0.650280227661133	0.607105396635132	Olr702	TGGCCCAAATATCATTGATCACT
chr3	75503095	75503118	-	0.294128131866455	0.566104318428398	Olr702	GTTCAAGTTATTGTTGTCTACAA
chr3	75503106	75503129	-	0.486799468994141	0.573847963966567	Olr702	GCCACTCTTTGGTTCAAGTTATT
chr3	75503144	75503167	-	0.469192161560059	0.755992202179512	Olr702	CATTCTCCTATTGGTGGCAGCCT
chr3	75503244	75503267	-	0.533740882873535	0.621746611115032	Olr702	GTGGTGCTGAGGTCTTCCTTCTG
chr3	75503259	75503282	-	0.315323352813721	0.650287838181736	Olr702	TAGAGCACTTATTTGGTGGTGCT
chr3	75528481	75528504	-	0.66919075012207	0.624272312717539	Olr704	TGGTCCAAATGTTATTGACCACT
chr3	75528500	75528523	-	0.5331640625	0.635300303500243	Olr704	TATATAACCTTCCCTTTTGTGGT
chr3	75528588	75528611	-	0.432013702392578	0.68407894930242	Olr704	ATTATCATGAATAGGAGGGCTTG
chr3	75528902	75528925	-	0.208105411529541	0.628669430207793	Olr704	TCATGTTTTTACTCATCTACATT
chr3	75528950	75528973	-	0.681449432373047	0.611560387088917	Olr704	TTCTCCTGGGTCTCACTCAAGAT
chr3	75548662	75548685	-	0.714348297119141	0.620102829360271	Olr705	TGGTCCCAATGTCATTGATCACT
chr3	75548733	75548756	-	0.438487777709961	0.765872494732886	Olr705	CTGGTCGCTGGTGTTGGAGGCAC
chr3	75548769	75548792	-	0.566160430908203	0.695335643304302	Olr705	ACCATTATGAACCAGCGGGTGTG
chr3	75548846	75548869	-	0.507829818725586	0.567989225842087	Olr705	GCGGTGTTGAGGTCTTCCTTCTG
chr3	75548925	75548948	-	0.605140495300293	0.724587933659581	Olr705	ATTATAGACTTATTATATAATAA
chr3	75549083	75549106	-	0.387580375671387	0.669225828251998	Olr705	CCTTGTTTTCACTCACCTACATT
chr3	75549125	75549148	-	0.478921699523926	0.582599702022097	Olr705	TGGGCCTTACTCAAGATCCTGCT
chr3	75613698	75613721	-	0.593642272949219	0.61148647742551	Olr707	TGACATGTCTCCATTATTGGTAC
chr3	75613728	75613751	-	0.622671966552734	0.601633020187386	Olr707	TGGCCCTAATGTCATTGATCATT
chr3	75613747	75613770	-	0.020485577583313	0.478431543067286	Olr707	TTTACAACCTTCCTTTTTGTGGC
chr3	75613792	75613815	-	0.49317138671875	0.7313387835874	Olr707	CCTGGACTGGAGGTTTTACACAC
chr3	75613802	75613825	-	0.369831619262695	0.466653672710619	Olr707	TTGATATTTGCCTGGACTGGAGG
chr3	75613812	75613835	-	0.0876541423797607	0.618442759053794	Olr707	CATCACTTTGTTGATATTTGCCT
chr3	75613912	75613935	-	0.347066802978516	0.686250498774534	Olr707	GTGGTGTTGATATTGTTATTCTG
chr3	75614149	75614172	-	0.0797015857696533	0.487180852954529	Olr707	TCATCTTTTTCCTCATCTACATT
chr3	75645113	75645136	-	0.552739410400391	0.677403436166026	Olr709	TGGTCCAAATATTATTGACCACT
chr3	75645132	75645155	-	0.0129442667961121	0.4619567373173	Olr709	TTTTCAACCTTCCTTTTTGTGGT
chr3	75645187	75645210	-	0.229182758331299	0.466131752565444	Olr709	TTGGGATTTTCCTGGGTTGGAGG
chr3	75645197	75645220	-	0.0194959330558777	0.485157759275924	Olr709	TATCATTTTGTTGGGATTTTCCT
chr3	75645220	75645243	-	0.724163360595703	0.693844516001299	Olr709	ACCATCATGAATCAAAAGGTTTG
chr3	75645297	75645320	-	0.567320747375488	0.665136282865029	Olr709	GTGGTACTGAGATTGTCATTCTG
chr3	75645454	75645477	-	0.65229736328125	0.665964527492475	Olr709	GGCTCTCCAATGTACTTCTTTCT
chr3	75645523	75645546	-	0.54669864654541	0.727838559274504	Olr709	CTCATCTACATTGTGACAATGGT
chr3	75645534	75645557	-	0.189730625152588	0.577629935401652	Olr709	TCATGTTTTTGCTCATCTACATT
chr3	75645582	75645605	-	0.736264724731445	0.637106728157777	Olr709	TCCTTCTGGGACTTACTAAGGAT
chr3	75664368	75664391	-	0.82532600402832	0.698070159861577	Olr710	GCTGTGACATGTATCCATTATTG
chr3	75664440	75664463	-	0.718297424316406	0.647729464773368	Olr710	CACATGCTCTAGTTCAAGTTCTC
chr3	75664465	75664488	-	0.551948318481445	0.715372325122549	Olr710	GTGGTAGCCTGGGTTGGAGGATT
chr3	75664478	75664501	-	0.368134117126465	0.585530665745179	Olr710	TATCTCACTTTTGGTGGTAGCCT
chr3	75664520	75664543	-	0.501271438598633	0.666589599709908	Olr710	TAAGCCACTGCATTATTTAACCA
chr3	75664578	75664601	-	0.515717811584473	0.621746611115032	Olr710	GTGGTGCTGAGGTCTTCCTTCTG
chr3	75664593	75664616	-	0.354902572631836	0.663306870974515	Olr710	TAGAGCACTTATTTGGTGGTGCT
chr3	75664640	75664663	-	0.657079086303711	0.65046925732683	Olr710	TGATAAAAAGACCATCTCTTTCA
chr3	75664804	75664827	-	0.601911544799805	0.733447089797832	Olr710	CTCATGTACATTGTGACAATTGT
chr3	75664815	75664838	-	0.175743312835693	0.577629935401652	Olr710	TCATGTTTTTGCTCATGTACATT
chr3	75664863	75664886	-	0.623919639587402	0.591507344841597	Olr710	TTCTCCTGGGCCTCACTCAGGAT
chr3	75674763	75674786	-	0.748246917724609	0.739261875464764	Olr711	CTTGTGACATGTACCCATTGTTA
chr3	75674835	75674858	-	0.687957305908203	0.702938736145502	Olr711	CACATGCTCTGCTTCAAGTGATC
chr3	75674873	75674896	-	0.451587181091309	0.64799510035128	Olr711	CATTCTCTTGTTGGTGGTGTCCT
chr3	75674896	75674919	-	0.732955474853516	0.703034777558844	Olr711	ACCATAATGAATCGGCAAGTTTG
chr3	75674950	75674973	-	0.678576202392578	0.751742847845283	Olr711	GTGGTGATGGCCTATGATCGCTA
chr3	75674973	75674996	-	0.412143630981445	0.586866767054026	Olr711	GTGGTTCTGAGGTCTTCATTTTG
chr3	75674988	75675011	-	0.476530952453613	0.657442607372178	Olr711	TGGAGCACTTATTTGGTGGTTCT
chr3	75675035	75675058	-	0.683384094238281	0.660332256006345	Olr711	TGATAAGAAAGCCATCTCTGTCA
chr3	75675210	75675233	-	0.184564666748047	0.633306690886485	Olr711	TCATGTTTTTACTAATCTACATT
chr3	75690950	75690973	-	0.916948623657227	0.771401235376867	Olr712	GGTGTGACATATACCCACTCTTG
chr3	75691011	75691034	-	0.412540397644043	0.528933833296375	Olr712	TTTCAAGTTCTTGCTGTATATAA
chr3	75691022	75691045	-	0.456039924621582	0.618263838921721	Olr712	CACATGCTTTGTTTCAAGTTCTT
chr3	75691083	75691106	-	0.688145065307617	0.740932055909314	Olr712	ACCATCATGAATCGACGGGTATG
chr3	75691160	75691183	-	0.423549728393555	0.635530999823513	Olr712	GCGGGGTTGACATTGTTATTCTG
chr3	75691397	75691420	-	0.349157676696777	0.64852725937867	Olr712	TTATGTTTTCACTGATGTACATT
chr3	75691445	75691468	-	0.751588439941406	0.642863117670054	Olr712	TCCTGCTGGGCTTCACTCAGGAT
chr3	75708932	75708955	-	0.712013092041016	0.640797559007635	Olr713	TGGACCCAATGTCATTGACCATT
chr3	75708978	75709001	-	0.687957305908203	0.702938736145502	Olr713	CACATGCTCTGCTTCAAGTGATC
chr3	75709016	75709039	-	0.451587142944336	0.64799510035128	Olr713	CATTCTCTTGTTGGTGGTGTCCT
chr3	75709039	75709062	-	0.732955474853516	0.703034777558844	Olr713	ACCATAATGAATCGGCAAGTTTG
chr3	75709093	75709116	-	0.678576202392578	0.751742847845283	Olr713	GTGGTGATGGCCTATGATCGCTA
chr3	75709116	75709139	-	0.412143630981445	0.586866767054026	Olr713	GTGGTTCTGAGGTCTTCATTTTG
chr3	75709131	75709154	-	0.476530952453613	0.657442607372178	Olr713	TGGAGCACTTATTTGGTGGTTCT
chr3	75709353	75709376	-	0.207155952453613	0.631859441230895	Olr713	TCATGTTTTTACTCATCTACATT
chr3	75730284	75730307	-	0.801981964111328	0.730499842526426	Olr714	GCTGTGACATATACCCGCTCTTG
chr3	75730345	75730368	-	0.41254035949707	0.528933833296375	Olr714	TTTCAAGTTCTTGCTGTATATAA
chr3	75730356	75730379	-	0.456039924621582	0.618263838921721	Olr714	CACATGCTTTGTTTCAAGTTCTT
chr3	75730417	75730440	-	0.589824829101563	0.730162456544205	Olr714	ATCATCATGAATCGACGCGTATG
chr3	75730494	75730517	-	0.506847076416016	0.654319798847653	Olr714	GTGGGGTTGACATTGTCATTCTG
chr3	75730731	75730754	-	0.34915771484375	0.64852725937867	Olr714	TTATGTTTTCACTGATGTACATT
chr3	75730779	75730802	-	0.751588439941406	0.642863117670054	Olr714	TCCTGCTGGGCTTCACTCAGGAT
chr3	75753083	75753106	-	0.852820816040039	0.729089214212935	Olr715	GCTGTGACATGTACCCACTGTTA
chr3	75753109	75753132	-	0.693441772460938	0.627373926140182	Olr715	TGGACCCAATGTCATTGACCACT
chr3	75753155	75753178	-	0.687957305908203	0.702938736145502	Olr715	CACATGCTCTGCTTCAAGTGATC
chr3	75753193	75753216	-	0.417451324462891	0.647559705279514	Olr715	CATTCTCTTATTGGTGGTGTCCT
chr3	75753216	75753239	-	0.713755493164063	0.731201775561533	Olr715	ACTATAATGAATCGACAGGTTTG
chr3	75753270	75753293	-	0.678576202392578	0.751742847845283	Olr715	GTGGTGATGGCCTATGATCGCTA
chr3	75753293	75753316	-	0.412143630981445	0.586866767054026	Olr715	GTGGTTCTGAGGTCTTCATTTTG
chr3	75753308	75753331	-	0.437471771240234	0.644423574579399	Olr715	TGGAGCACTTATTTGGTGGTTCT
chr3	75778262	75778285	-	0.801981964111328	0.730499842526426	Olr716	GCTGTGACATATACCCGCTCTTG
chr3	75778323	75778346	-	0.412540397644043	0.528933833296375	Olr716	TTTCAAGTTCTTGCTGTATATAA
chr3	75778334	75778357	-	0.456039924621582	0.618263838921721	Olr716	CACATGCTTTGTTTCAAGTTCTT
chr3	75778395	75778418	-	0.514478225708008	0.68379170950639	Olr716	ATCATCATGAATCGTCGGGTATG
chr3	75778472	75778495	-	0.506847076416016	0.654319798847653	Olr716	GTGGGGTTGACATTGTCATTCTG
chr3	75778709	75778732	-	0.349157676696777	0.64852725937867	Olr716	TTATGTTTTCACTGATGTACATT
chr3	75778757	75778780	-	0.795652465820312	0.649306313169084	Olr716	TCCTGCTGGGCTTCACCCAAGAT
chr3	75797216	75797239	-	0.703383712768555	0.726242842671985	Olr717	CTTGTGACATGTACCCATTGTTA
chr3	75797288	75797311	-	0.645757217407227	0.668815421415779	Olr717	CCCATGCTCTGGTTCAAGTTTTC
chr3	75797316	75797339	-	0.525461120605469	0.662792027292316	Olr717	GTGGTGGTGTCTTGGATTGGAGC
chr3	75797349	75797372	-	0.6552197265625	0.714100999920825	Olr717	ACCATCATGAATCAACGGGTCTG
chr3	75797368	75797391	-	0.566958885192871	0.671402601761896	Olr717	TAAGCCCCTGTACTATTTGACCA
chr3	75797426	75797449	-	0.558093414306641	0.642458200021462	Olr717	GTGGTGTTGAGATCTTCCTTCTA
chr3	75797441	75797464	-	0.136034526824951	0.603259576417521	Olr717	TAGAGCATTTATTTGGTGGTGTT
chr3	75797663	75797686	-	0.182626628875732	0.617735045297385	Olr717	TGGTATTTTTACTCATCTATATT
chr3	75820559	75820582	-	0.829074325561523	0.750951733634409	Olr718	CCTGTGACATGTATCCATTATTG
chr3	75820604	75820627	-	0.56873233795166	0.5406950222714	Olr718	TTTATGACCTTCCATTCTGTGGT
chr3	75820631	75820654	-	0.58543384552002	0.658835774649373	Olr718	CACACTCTGTGGCTCAAGTTCTC
chr3	75820669	75820692	-	0.594214668273926	0.71116101572847	Olr718	CATCCTCCTGTTGGTTGCAACCT
chr3	75820692	75820715	-	0.75016242980957	0.698153676221586	Olr718	ACCATCATGAATCACCAGGTTTG
chr3	75820769	75820792	-	0.459080429077148	0.584082874612507	Olr718	GTGCAACTGAGATCTTCCTTCTG
chr3	75820784	75820807	-	0.358640365600586	0.630714410648872	Olr718	TAGAACACTTATTTGGTGCAACT
chr3	75820962	75820985	-	0.630780601501465	0.697976382224535	Olr718	CTCATTATGGTGACAATCATTGC
chr3	75874317	75874340	-	0.652402267456055	0.632326661226914	Olr720	TATTGACACCTATGCCATTGGCC
chr3	75874421	75874444	-	0.691578140258789	0.788956301280089	Olr720	CACTCAGTGATTCAGCTCAGCAC
chr3	75874461	75874484	-	0.656828308105469	0.657790451407887	Olr720	TGTTGTGCTGTTGATATTATCTT
chr3	75874561	75874584	-	0.0994051456451416	0.628611240911319	Olr720	GTGGTTCAGAGGTTTTTCTTCTG
chr3	75874593	75874616	-	0.708316040039062	0.609792035745932	Olr720	TATGACTCAGCTCTTCACAGAAC
chr3	75874628	75874651	-	0.816673202514648	0.611072549491279	Olr720	TTCTTCAGCCAAAACACAATATC
chr3	75874678	75874701	-	0.390070610046387	0.586786740193981	Olr720	TGGATATCATTTATTCATCCGCC
chr3	75874798	75874821	-	0.0896438121795654	0.523747348354808	Olr720	TTCTTTTCTTGCTTTCCTATATT
chr3	75874846	75874869	-	0.664804763793945	0.621763092972193	Olr720	TCCTCTTGGGCCTCTCACAGAAT
chr3	75882845	75882868	-	0.56924488067627	0.591016726787224	Olr721	TTGCTGCCAACAGTGGCTTTATC
chr3	75882888	75882911	-	0.451430015563965	0.681099419772931	Olr721	CTGAAACTTGTCTGTATGGACAC
chr3	75882980	75883003	-	0.663213272094727	0.575897372044749	Olr721	TTCATGCAACCATTCAGATCCTC
chr3	75883022	75883045	-	0.448832550048828	0.682102527371342	Olr721	TGTGTGGCCTCTTGGTGGGGGTG
chr3	75883133	75883156	-	0.0226006484031677	0.626923054619742	Olr721	CGGAGCATTTTTTCGGGGCTGCT
chr3	75883355	75883378	-	0.0724973106384277	0.535945869306957	Olr721	TCGTATTTTTCATTGTCTATCTG
chr3	75905532	75905555	-	0.608907432556152	0.631814926549071	Olr722	GATTCTCTGTGAGTCCCAGAAGG
chr3	75905851	75905874	-	0.756893081665039	0.843870258890762	Olr722	CAGATGGCCACATAGCGGTCATA
chr3	75930354	75930377	-	0.721422729492188	0.819253923467255	Olr1258	CAGATTGCCACATAGCGGTCATA
chr3	75930485	75930508	-	0.841115646362305	0.709676558492587	Olr1258	GGCCACAGAAAGGCAATCTAAAG
chr3	75947574	75947597	-	0.557791557312012	0.586135625449966	Olr724	TTGCTGCCAACAGTGGGTTCATC
chr3	75947626	75947649	-	0.594273872375488	0.53584445934376	Olr724	TACCCCTTGTTGGAACTTGTCTG
chr3	75947847	75947870	-	0.686801986694336	0.65328452718545	Olr724	GTGCTACGGAGATCATCCTGTTG
chr3	75948073	75948096	-	0.592935981750488	0.613989371979359	Olr724	ATTCTGTACATGATAACAATTTC
chr3	75948084	75948107	-	0.0570116090774536	0.549344812997547	Olr724	TGACATTTTTGATTCTGTACATG
chr3	75993632	75993655	-	0.673991241455078	0.696104207565204	Olr725	GGTGCCATAGTGGAAGAGCAGCA
chr3	75993870	75993893	-	0.667291412353516	0.673690838981773	Olr725	AATCAAAGCATGAAGAAATCCCC
chr3	75993907	75993930	-	0.729674987792969	0.693227850841222	Olr725	GGCCACAGAAAGGCAACCAGACC
chr3	76010389	76010412	-	0.777041397094727	0.761742867639801	Olr726	GGTGCTATGGAAGAAGAGTAGAA
chr3	76010664	76010687	-	0.597637214660645	0.648230552425404	Olr726	GGCCACAGAATGGTAACTGGGCC
chr3	76019800	76019823	-	0.777041397094727	0.761742867639801	Olr727	GGTGCTATGGAAGAAGAGTAGAA
chr3	76034306	76034329	-	0.777041397094727	0.761742867639801	Olr728	GGTGCTATGGAAGAAGAGTAGAA
chr3	76034544	76034567	-	0.77882080078125	0.65242455784249	Olr728	TATTGCTCCATGGATGAATCCTA
chr3	76043035	76043058	-	0.825689468383789	0.648069701853262	Olr729	TGTGTGACTTGTATCCTTTACTG
chr3	76043145	76043168	-	0.488289375305176	0.675614478572701	Olr729	TGTTGTGCTGGTGGGGGTGGCTT
chr3	76043260	76043283	-	0.364887466430664	0.595547733631977	Olr729	GAGCTCATTTCCTGGGAGGTGTT
chr3	76043336	76043359	-	0.701834335327148	0.621976048087809	Olr729	GCCCCTAAACTCATTGCTGATTC
chr3	76043482	76043505	-	0.498818206787109	0.546040612165048	Olr729	TGGTCTTCTTGGTTATCTATGCA
chr3	76099467	76099490	-	0.428643264770508	0.556230871451382	Olr731	TATCCTTTACTGGAGCTGGCCTG
chr3	76099478	76099501	-	0.662107467651367	0.591246586791943	Olr731	TGTGTGATTTGTATCCTTTACTG
chr3	76099703	76099726	-	0.259149379730225	0.555496993139214	Olr731	TGGCTCATTTATTGGGAGGAACT
chr3	76099727	76099750	-	0.487592468261719	0.664615659113714	Olr731	AGGGCTGCTTGGCCCAGTTCTTT
chr3	76099925	76099948	-	0.135094985961914	0.521059806316047	Olr731	TGCTTTTTCTGCTGGTCTTCCTG
chr3	76131572	76131595	-	0.702297286987305	0.61758507378833	Olr733	TGATGTGCTTCCTCTTCTTAAAC
chr3	76131610	76131633	-	0.80633186340332	0.738221762745925	Olr733	CCCTTCTGTGGACCCAATACCAT
chr3	76131636	76131659	-	0.566664810180664	0.646892292649038	Olr733	CCCAAATAGTTCTCATCTTTCCT
chr3	76131648	76131671	-	0.350422248840332	0.514551101314774	Olr733	TGCATTCTTTTGCCCAAATAGTT
chr3	76131786	76131809	-	0.0746746969223022	0.594547256080667	Olr733	GTGGCATTGAGATTTTCCTGCTC
chr3	76131903	76131926	-	0.606206169128418	0.65898399539696	Olr733	TGGAGATCTGTTATTCCTCCACG
chr3	76132023	76132046	-	0.449442977905273	0.615180227976783	Olr733	TGCTATTTCTGCTCTTGTACATG
chr3	76132028	76132051	-	0.128545913696289	0.720111401625385	Olr733	CTTTGTGCTATTTCTGCTCTTGT
chr3	76140831	76140854	-	0.702297286987305	0.61758507378833	Olr734	TGATGTGCTTCCTCTTCTTAAAC
chr3	76140869	76140892	-	0.80633186340332	0.738221762745925	Olr734	CCCTTCTGTGGACCCAATACCAT
chr3	76140895	76140918	-	0.566664772033691	0.646892292649038	Olr734	CCCAAATAGTTCTCATCTTTCCT
chr3	76140907	76140930	-	0.350422248840332	0.514551101314774	Olr734	TGCATTCTTTTGCCCAAATAGTT
chr3	76141045	76141068	-	0.0746746969223022	0.594547256080667	Olr734	GTGGCATTGAGATTTTCCTGCTC
chr3	76141162	76141185	-	0.606206169128418	0.65898399539696	Olr734	TGGAGATCTGTTATTCCTCCACG
chr3	76141282	76141305	-	0.449442977905273	0.615180227976783	Olr734	TGCTATTTCTGCTCTTGTACATG
chr3	76141287	76141310	-	0.128545913696289	0.720111401625385	Olr734	CTTTGTGCTATTTCTGCTCTTGT
chr3	76167558	76167581	-	0.715995407104492	0.653974524338312	Olr735	TGGTCCCAACGTCATTGACCACT
chr3	76167605	76167628	-	0.59543342590332	0.713854225063429	Olr735	CTGCATTCTGCTGGACAAACTTT
chr3	76167742	76167765	-	0.462907295227051	0.6224656209206	Olr735	GTGGCACTGAAATCTTCCTTCTG
chr3	76167806	76167829	-	0.537937240600586	0.77653152592985	Olr735	CTCAAGAGGAAAGTAATTTCCCT
chr3	76167849	76167872	-	0.590601654052734	0.728009461563121	Olr735	CTACTGTTCTGTCACAGCCCCTA
chr3	76167979	76168002	-	0.634504127502441	0.636750621435813	Olr735	TGATGTTTCTCCTGATGTACACA
chr3	76175730	76175753	-	0.532306442260742	0.568371962900924	Olr736	TGCATTCCTTTTCCCAGATCCTT
chr3	76175868	76175891	-	0.100934381484985	0.629365057777879	Olr736	GTGGCACTGAGATTTTCCTGCTC
chr3	76175940	76175963	-	0.519214820861816	0.669980372936396	Olr736	ATCTCCTTGCTGAAAAGAAATCC
chr3	76175985	76176008	-	0.79252311706543	0.698225801984429	Olr736	TGGAGATCTGCTACTCCTCCACA
chr3	76176105	76176128	-	0.49696964263916	0.631268812615345	Olr736	TGCTATTTCTGCTCCTGTACATG
chr3	76176110	76176133	-	0.134639253616333	0.733284812000472	Olr736	CTTTGTGCTATTTCTGCTCCTGT
chr3	76208154	76208177	-	0.0913712882995606	0.635482625613052	Olr737	TTAACAGTGGATTATTTTCTGTA
chr3	76208175	76208198	-	0.701001434326172	0.673467061979331	Olr737	TGGTAGGGGTAATTATGTTTGTT
chr3	76208257	76208280	-	0.54590202331543	0.698947498788904	Olr737	CCTTTCTGTGGTCCCAATATTAT
chr3	76208413	76208436	-	0.495186500549316	0.69833867055647	Olr737	CTTACAGTGATGGCTTATGACCG
chr3	76208433	76208456	-	0.480519714355469	0.672306763216609	Olr737	GGGTCACTGAGATACTTTTGCTT
chr3	76208670	76208693	-	0.433315200805664	0.557575706904756	Olr737	TGTTGTTTCTTCCTGTGTATCTG
chr3	76274872	76274895	-	0.515325813293457	0.622616993235502	Olr741	TGGAAAGTGTCATTGTAATGGCC
chr3	76275110	76275133	-	0.534049873352051	0.683863777645523	Olr741	CTTGTGGTGATGGCCTATGACCG
chr3	76275367	76275390	-	0.72550651550293	0.645327069174961	Olr741	TGCTGTTCCTTCCTGTGTACATG
chr3	76287131	76287154	-	0.606205940246582	0.76981679760314	Olr742	CTAGTGGTGATGGCCTATGACCG
chr3	76287151	76287174	-	0.454885787963867	0.643479079919993	Olr742	GGGTTGTTGAAGTCATTTTGCTA
chr3	76287388	76287411	-	0.652156524658203	0.680779344235995	Olr742	GGCTGTTCCTTCCTGTGTATGTG
chr3	76318654	76318677	-	0.583015556335449	0.664050093526713	Olr744	GGGGTCGCTGAGATTCTCCTCCT
chr3	76318890	76318913	-	0.73736328125	0.63245747173427	Olr744	TGCTGTTCCTTCCTGTGTACCTG
chr3	76341080	76341103	-	0.600605163574219	0.698588594128216	Olr745	GGGGCTGTCGTGGAGGAATAACA
chr3	76364238	76364261	-	0.600605163574219	0.698588594128216	LOC120101594	GGGGCTGTCGTGGAGGAATAACA
chr3	76436710	76436733	-	0.714533309936523	0.680227213951213	Ptprj	AAGCCAGCCATGGACCTATCAAA
chr3	76436794	76436817	-	0.550858345031738	0.571232318304817	Ptprj	TTTTAGACCCACCTCCTCCAGAT
chr3	76436804	76436827	-	0.013889833688736	0.490679665830209	Ptprj	TTTCGTTTTGTTTTAGACCCACC
chr3	76439378	76439401	-	0.241287803649902	0.727892934518856	Ptprj	AATTTTTCTACCTCGTACAACAT
chr3	76439417	76439440	-	0.638948554992676	0.702151844062961	Ptprj	GACAATGACACAGAGTGCAGGAC
chr3	76439476	76439499	-	0.685412063598633	0.681727367134087	Ptprj	AACTGGGGGTCAGGAGTGATGCT
chr3	76439578	76439601	-	0.541237678527832	0.740285151244594	Ptprj	CAGAACCTGCACAAGTGGATTCC
chr3	76439583	76439606	-	0.480271110534668	0.663859863122265	Ptprj	CTTTGCAGAACCTGCACAAGTGG
chr3	76441255	76441278	-	0.0172314929962158	0.534145095052265	Ptprj	TTTAATTTTAAACAAGGGCCCAG
chr3	76444955	76444978	-	0.663190841674805	0.725496010950544	Ptprj	AAATATTCCCACGAGGACCAAAT
chr3	76445091	76445114	-	0.707832107543945	0.704518128002367	Ptprj	GCTTGGAGAAGCAATGACTCGGA
chr3	76446574	76446597	-	0.645038986206055	0.649906100369592	Ptprj	AAGATCCCATCCAAGTTTCTGAC
chr3	76450151	76450174	-	0.595154991149902	0.665956759284174	Ptprj	AAGCAGATGCCAATGGCACCGAG
chr3	76450164	76450187	-	0.504452056884766	0.65974166987027	Ptprj	CCTCCTGTGTTTGAAGCAGATGC
chr3	76451312	76451335	-	0.638340263366699	0.680697438332787	Ptprj	AAACAGAGCCCTGGCCAGTGTCG
chr3	76453477	76453500	-	0.768199844360352	0.676582898509565	Ptprj	ACGTTGAAGCTGTCACCAGCCCT
chr3	76673143	76673166	-	0.230864868164062	0.693249754456254	Nup160	GAATTTTAGGCGAACAGCATTAT
chr3	76674178	76674201	-	0.353033065795898	0.684311485449335	Nup160	AAATCAACTTTTCCAATGTCAGT
chr3	76678194	76678217	-	0.57307430267334	0.638333039472902	Nup160	TTTACAGGGACATATTCCAGCAT
chr3	76678289	76678312	-	0.6773779296875	0.657727618919358	Nup160	GAGCATGCATGTATATTCCTAGG
chr3	76682022	76682045	-	0.496659049987793	0.565110694461179	Nup160	GTTCTCAGCATCATGCCACAGGG
chr3	76688976	76688999	-	0.70120002746582	0.608798668650134	Nup160	TGAGAGGATTCAAATGTAGAGCA
chr3	76689959	76689982	-	0.572517395019531	0.729501424577401	Nup160	ATAAGACATAAGACATCCCGTGC
chr3	76690749	76690772	-	0.711120758056641	0.613362158028498	Nup160	TTGTTTACCTGGATCGAATCCCT
chr3	76695898	76695921	-	0.688608245849609	0.785859187999945	Nup160	CCATTAAGGCACCAGAATCAGTT
chr3	76696743	76696766	-	0.946729507446289	0.730508748781042	Nup160	GGCTGAGAGAAGAGATGAGATAT
chr3	76696759	76696782	-	0.481887817382812	0.676921179789228	Nup160	GCTTAGAGGGGCTTTGGGCTGAG
chr3	76702444	76702467	-	0.548376617431641	0.717647361349104	Nup160	CCCACTTCCGATGCTGCCTGACA
chr3	76734294	76734317	-	0.818041000366211	0.647757420122367	Fnbp4	GGACTTCCACCACCACTTCCTGT
chr3	76734316	76734339	-	0.624265327453613	0.655088116152691	Fnbp4	GGAGGATTCTGGACAACGTTTGG
chr3	76738173	76738196	-	0.067410044670105	0.753391560464535	Fnbp4	GATTGGGCTGTTTTTTCAGAAAT
chr3	76738535	76738558	-	0.52560489654541	0.694469215017392	Fnbp4	GGTTCTGGTCGAGGTGGAGTTGG
chr3	76739219	76739242	-	0.819487152099609	0.655559981214161	Fnbp4	TCTGTGTGTTCCAATAATAATAG
chr3	76739444	76739467	-	0.632137069702148	0.75051826608127	Fnbp4	CATATATGTCTGTATTTACCACA
chr3	76739496	76739519	-	0.596145629882812	0.732001501716528	Fnbp4	GCAATGACTGGTCCACTTTTATT
chr3	76746620	76746643	-	0.010925178527832	0.517666888018213	Fnbp4	TCTGAATTTTCATTTATTTTTTC
chr3	76746674	76746697	-	0.461151733398438	0.682097474558733	Fnbp4	GGTGCTATCTGGACTTTTATTTT
chr3	76746698	76746721	-	0.739971923828125	0.654476778518762	Fnbp4	AGGTCCTGCTCTTCCTCCACTTT
chr3	76751188	76751211	-	0.497184715270996	0.589560622167163	Fnbp4	TCTTTCTCGGTCAGCTTAGGAAG
chr3	76751205	76751228	-	0.380647583007812	0.537368078893641	Fnbp4	AATCAGTGCAGGTTTTGTCTTTC
chr3	76774863	76774886	-	0.566955375671387	0.615032911277774	Agbl2	TTTACAGCATCTATCTGAGCATG
chr3	76776186	76776209	-	0.659340057373047	0.673962366761399	Agbl2	TTAGAGAAGCATGAGAAGAGCTC
chr3	76781582	76781605	-	0.496023406982422	0.646039346037532	Agbl2	CCTCCTATTCTGGAACTGGTGAA
chr3	76781701	76781724	-	0.603527565002441	0.632956840994376	Agbl2	ACACTCACACTCTGACGGCTTTC
chr3	76784705	76784728	-	0.660727844238281	0.73932607033544	Agbl2	CTACTGACAAGAGATAGCATTGC
chr3	76784825	76784848	-	0.424985580444336	0.700057122718377	Agbl2	CAGCTGCCTCTTGAGGGGTCCTG
chr3	76785099	76785122	-	0.51153751373291	0.646170386866461	Agbl2	ATCATGTTCTTGGTGTACCAAAT
chr3	76787466	76787489	-	0.827478790283203	0.690773554748275	Agbl2	GACCTTAAAGTTACAGCTGTCGA
chr3	76836401	76836424	-	0.62420352935791	0.617932570578346	Mtch2	TACATTTGCAGATCCTAAGTCCT
chr3	76836436	76836459	-	0.415677337646484	0.67580487625513	Mtch2	ATAACTCGGTCAAAGGAGGATGG
chr3	76881245	76881268	-	0.68325325012207	0.70827035104937	Ndufs3	ATGAGTTAGAAATCTGCATCCAT
chr3	76881630	76881653	-	0.803769149780273	0.775869560071475	Ndufs3	GAGAGTATGTGGCTGAAATCTTA
chr3	76883469	76883492	-	0.237709159851074	0.419688937410169	Ndufs3	TGCCTTTTATCTTCCTGTGCAGG
chr3	76884766	76884789	-	0.601661529541016	0.711641742229842	Kbtbd4	AAAGTATAGTTCACAAAGTAGTT
chr3	76888303	76888326	-	0.778835754394531	0.694582164280612	Kbtbd4	GCCACTTACACTGATGGAGTCAT
chr3	76897950	76897973	-	0.710693893432617	0.667039994231916	Ptpmt1	AGACAGGGGTCTTAAGTCCTGAT
chr3	76897959	76897982	-	0.0154595673084259	0.609522315129611	Ptpmt1	TTTATTTTGAGACAGGGGTCTTA
chr3	76898551	76898574	-	0.583757286071777	0.697979823201401	Ptpmt1	CCTCGGCAGCTGGTACTGGACGA
chr3	76898987	76899010	-	0.465235939025879	0.619865843062144	Ptpmt1	GAGCCATGGTTCCTGTCCCGGGA
chr3	76979458	76979481	-	0.763212814331055	0.652351050276535	Celf1	GCTCCTATCCCTTAGGATGTTGA
chr3	76979475	76979498	-	0.36175178527832	0.781526349271563	Celf1	CTCTGAGGAGGGTTTTGGCTCCT
chr3	76984175	76984198	-	0.50175479888916	0.687475363753383	Celf1	ATAGCTGTCTGTGCCATGGTTCT
chr3	76985159	76985182	-	0.733418045043945	0.584997156607113	Celf1	TCCTTCTGGGTGTCAGCAAACTT
chr3	77015408	77015431	-	0.551751136779785	0.648247346001528	Rapsn	TAGCGGCCCATCTCCGAGTGAGC
chr3	77016078	77016101	-	0.672118301391602	0.611046482948518	Rapsn	TGAAACTCACATAGCTTCTCATT
chr3	77020346	77020369	-	0.555002174377441	0.67806617213105	Rapsn	CCATAGTCGTTGACAAGCTCTGC
chr3	77020361	77020384	-	0.590629501342773	0.665599977733302	Rapsn	AGGCTCCAGCCTTTGCCATAGTC
chr3	77032807	77032830	-	0.473915824890137	0.537635430926158	Psmc3	TCTTTCATGGCTTGGAGTTCGTG
chr3	77032813	77032836	-	0.0150623059272766	0.556654262741756	Psmc3	ATTTTGTCTTTCATGGCTTGGAG
chr3	77032834	77032857	-	0.0382411694526672	0.462720206708224	Psmc3	ATTTTCTCACTGTTCTCTTTGAT
chr3	77032843	77032866	-	0.0550258016586304	0.528722077816316	Psmc3	TTCACTTTGATTTTCTCACTGTT
chr3	77033371	77033394	-	0.596464614868164	0.631814010762916	Psmc3	ATCACTGCACACTTGCCCTTCCT
chr3	77034604	77034627	-	0.644240036010742	0.612552255135994	Psmc3	TGGTTCATAGGCAGGACAATGGC
chr3	77034639	77034662	-	0.687650909423828	0.716124811438206	Psmc3	GGGGCTGGATACCCAAGTTCTCA
chr3	77043326	77043349	-	0.583235282897949	0.721711770146014	Slc39a13	CCTTAGGTGGACTCCTGGGCAAT
chr3	77043365	77043388	-	0.640897445678711	0.742691026667393	Slc39a13	CAGCTGGAGCCTGGCGCCTGAAG
chr3	77076303	77076326	-	0.686008224487305	0.662473189257202	Spi1	ACGTTGGTATAGTTCTGATTCAT
chr3	77096495	77096518	-	0.732119979858398	0.690006891673592	Mybpc3	AGGAGCCTGCGATGACCGCATAG
chr3	77097150	77097173	-	0.51615535736084	0.661453943160147	Mybpc3	GGAGTTTCTGGAGCTTCCATAGA
chr3	77098037	77098060	-	0.750596466064453	0.635988668451394	Mybpc3	TCCTTGGTAGACACCTCACAGCG
chr3	77101520	77101543	-	0.636105079650879	0.685120858201076	Mybpc3	ACAAAGAGCTCTGTGCTGCATTT
chr3	77101702	77101725	-	0.678970336914062	0.671077302878574	Mybpc3	ACTTGGGCCCCTTCTTCTGAGAC
chr3	77101832	77101855	-	0.725429458618164	0.698468332699948	Mybpc3	AAGGTCTCCTCCCGAGTCAGCTC
chr3	77102302	77102325	-	0.55167423248291	0.567579819699942	Mybpc3	GTAGACCTCCAGCTTCTTCTCTG
chr3	77105609	77105632	-	0.517928199768066	0.718822827339303	Mybpc3	CCAGATTACAGTGGGAGCAGGGT
chr3	77107736	77107759	-	0.47972599029541	0.657594926575038	Mybpc3	GTGGTCTCCACACGGACACGGCC
chr3	77138795	77138818	-	0.80576789855957	0.561657339591643	Madd	TCCCTTTCCTCAGAACCAGACAA
chr3	77138801	77138824	-	0.554516372680664	0.602047521278073	Madd	TATTTGTCCCTTTCCTCAGAACC
chr3	77139063	77139086	-	0.888727111816406	0.689266983727952	Madd	GAGATTGCCCAGACCCATTACTA
chr3	77139071	77139094	-	0.357833557128906	0.632808539495931	Madd	GGCTTTTGGAGATTGCCCAGACC
chr3	77139346	77139369	-	0.72435546875	0.686833844496528	Madd	TACTGAGCAAGCTGAGTCGTGCA
chr3	77139477	77139500	-	0.628609657287598	0.633942863936879	Madd	TGGGCCCTGTAGCGAGAACCAAC
chr3	77140600	77140623	-	0.738250427246094	0.774991733461573	Madd	GGCTAAATACTCTAATGGAGATT
chr3	77140612	77140635	-	0.497249069213867	0.567346892487733	Madd	TCCCAGTATTTGGGCTAAATACT
chr3	77142029	77142052	-	0.752616729736328	0.675968585988716	Madd	TAGGCAGCCTGTATCGGAACCAT
chr3	77143410	77143433	-	0.594819412231445	0.635402957640017	Madd	AGCCCCAATATGGCTCCCCCGCT
chr3	77143490	77143513	-	0.594135894775391	0.776196515866218	Madd	CAAATCTACTGTGGACAGGAGAC
chr3	77144343	77144366	-	0.54862735748291	0.621279112065222	Madd	ACTCTGCAGCGGCAGTGACAGCA
chr3	77144353	77144376	-	0.243407688140869	0.513763264565909	Madd	TGTTGTTTTGACTCTGCAGCGGC
chr3	77146317	77146340	-	0.651174468994141	0.686351803173272	Madd	ATCCAGCCCTCATTGGTGACAAG
chr3	77146522	77146545	-	0.703378677368164	0.667634172157486	Madd	GAGAATGGATCCTGAACCCTTCT
chr3	77146561	77146584	-	0.707768173217773	0.773590685178547	Madd	CTGAGAAACTGGCCAGGACTCAA
chr3	77147234	77147257	-	0.643697891235352	0.591089748786862	Madd	TTGTTCCACAGGCTCTAGCCAGC
chr3	77151597	77151620	-	0.579846878051758	0.598618485205282	Madd	TGGCAATGATCTACCCCCTGGAG
chr3	77152381	77152404	-	0.584516792297363	0.751055714288646	Madd	CTCTTCCAGATCCATCCCGGTTC
chr3	77153583	77153606	-	0.718043365478516	0.625944628947527	Madd	TCTTCACCCTAACCGATAAGGAC
chr3	77164763	77164786	-	0.700830917358398	0.706029698394182	Nr1h3	CCAAACAGCTCCCTGGCTTCCTA
chr3	77164814	77164837	-	0.382113647460938	0.650951378030139	Nr1h3	CCCACTTTACTGAGCTGGCCATC
chr3	77165651	77165674	-	0.583457069396973	0.740677641834547	Nr1h3	CCATAGCGGTGGCCACTGCCCCA
chr3	77180002	77180025	-	0.680164413452148	0.701940931948191	Acp2	GGGAGAGGCCCAGGGTGGCAGGA
chr3	77190687	77190710	-	0.530958824157715	0.67744742887742	Ddb2	GGACCTGCGCCAAATTAAAGGGA
chr3	77190789	77190812	-	0.686208190917969	0.650753754142133	Ddb2	GAACCTCAGAATGCACAAAAAGA
chr3	77190964	77190987	-	0.454982986450195	0.668676004486066	Ddb2	CAGCCTTGATGTTTCTGCCAAGA
chr3	77192359	77192382	-	0.589441223144531	0.695891173307047	Ddb2	CCTCCTCAATGGAGGGAACAACC
chr3	77205253	77205276	-	0.685676727294922	0.682811583242976	Ddb2	GCATAAAGGACAAACCCATCTTC
chr3	77205296	77205319	-	0.582970542907715	0.677168156840363	Ddb2	GCTGTGGGCTCCAAAGGGGGAGA
chr3	77205346	77205369	-	0.608494453430176	0.676239398366703	Ddb2	ACAGGAGGACAACGTCCTTGGCA
chr3	77205392	77205415	-	0.561470832824707	0.765810378182807	Ddb2	CACTCTCTAGCTTCTTACCGGGT
chr3	77231443	77231466	-	0.510079917907715	0.74274760726689	Pacsin3	GTAGGCCTGTGTACTGGCTCACC
chr3	77232529	77232552	-	0.842478408813477	0.770978763453146	Pacsin3	CCAGGGAACTGTACCTTCTCTGC
chr3	77238032	77238055	-	0.628344802856445	0.707251488229457	Arfgap2	GTGTTAGCATCATTGGCCAGACA
chr3	77239130	77239153	-	0.512639389038086	0.608894486230772	Arfgap2	TCGAGATCTGGGCTGAACTCACG
chr3	77244972	77244995	-	0.569964103698731	0.797694304363753	Arfgap2	CACTCAGCGGGGTTTCCTGCTCA
chr3	77255189	77255212	-	0.459895362854004	0.711108331231717	RGD1309540	CCTTCCAGATCCAGTTTTATTAC
chr3	77391732	77391755	-	0.692982788085937	0.76539755282795	RGD1309540	CAGCTCAGCGACATGTCCTCACG
chr3	77444902	77444925	-	0.71057991027832	0.746731664643546	Lrp4	CAGTCTGTGTCTCCATCACAGTA
chr3	77445929	77445952	-	0.76532470703125	0.645657662312424	Lrp4	ATGCTATCCCCACTCACTGCAGT
chr3	77448791	77448814	-	0.747777709960938	0.6931077096994	Lrp4	TGCAGCCCTGGCTGCAGTATCCC
chr3	77450543	77450566	-	0.704914932250977	0.6955447247562	Lrp4	AGACACCTACTCACCCCTCCATG
chr3	77457591	77457614	-	0.821963729858398	0.651742702255641	Lrp4	TTGGTGACCCAATCAATTGCCAG
chr3	77461780	77461803	-	0.723616790771484	0.692578385606318	Lrp4	GTCTGCCAGTCAGTCCAATAGAT
chr3	77461790	77461813	-	0.294163246154785	0.599029769805291	Lrp4	GATACTTTTGGTCTGCCAGTCAG
chr3	77465042	77465065	-	0.751952133178711	0.660892169674202	Lrp4	GCATTCTCCCCCCAGTCTGTCCA
chr3	77516415	77516438	-	0.511026954650879	0.642850201116489	Ckap5	GCTTTAGGTTGGTTGAAGACTTT
chr3	77520635	77520658	-	0.357766914367676	0.636419856026876	Ckap5	GCAACACTTTAATAATTGGCTTT
chr3	77520678	77520701	-	0.691420669555664	0.656956281764335	Ckap5	GCTTCATCCCGAACAGCCTTGTC
chr3	77520736	77520759	-	0.700921783447266	0.665919304650704	Ckap5	TAATGTGTGTTTCACAGCATCTC
chr3	77521827	77521850	-	0.642125701904297	0.593796391497633	Ckap5	ACACTGCTTACCCCCTTCTGCAT
chr3	77529263	77529286	-	0.865978622436523	0.717367180994299	Ckap5	GAAAGGATCTCTACTGCTTCCAA
chr3	77529272	77529295	-	0.514280662536621	0.709202402329232	Ckap5	GGAAGTTTGGAAAGGATCTCTAC
chr3	77529287	77529310	-	0.489234962463379	0.630612656685682	Ckap5	TCATAAAAGTCTTTGGGAAGTTT
chr3	77534947	77534970	-	0.75774299621582	0.762070283195863	Ckap5	CTGCCAAAGCTACCAACATGACA
chr3	77536631	77536654	-	0.0185417866706848	0.662294793501964	Ckap5	AATTTTTCCAAAATTGTTGGCAC
chr3	77538194	77538217	-	0.602966423034668	0.635692468086385	Ckap5	TCAACATCAGCTAAAAATGGATT
chr3	77539345	77539368	-	0.638843269348145	0.585237720801273	Ckap5	TCCCCTGCAGCCCCTGATGCAGC
chr3	77539353	77539376	-	0.451627998352051	0.596000374502045	Ckap5	TGTCTTTGTCCCCTGCAGCCCCT
chr3	77539372	77539395	-	0.639517669677734	0.690079490507444	Ckap5	GGTCCCGAAACATCCTTTGTGTC
chr3	77542964	77542987	-	0.371442108154297	0.681694965469672	Ckap5	CCTTTCTTAGGTGGTCCACCAGC
chr3	77543002	77543025	-	0.609268798828125	0.563199694109798	Ckap5	TTCCAGAACTTGCTGAACCACCT
chr3	77543027	77543050	-	0.524353675842285	0.65137030559141	Ckap5	GTCTCCAATCCTTTCTTATTCTT
chr3	77543395	77543418	-	0.557051086425781	0.622501700662636	Ckap5	GAACTCTTCCATACAGGCCAGCC
chr3	77544888	77544911	-	0.612006149291992	0.67894310178595	Ckap5	CGAGCATCTTCACCAATGCCTGG
chr3	77548102	77548125	-	0.578335609436035	0.721246902425342	Ckap5	CATTGTTCCCACATTTCACATCT
chr3	77548583	77548606	-	0.750329360961914	0.650755103594509	Ckap5	TGAGAAGGCCATTGACATCACCT
chr3	77548626	77548649	-	0.450131187438965	0.727934898936596	Ckap5	ATAGCCAGTTTAGAGTTTCTGAC
chr3	77551233	77551256	-	0.487172508239746	0.569454034694278	Ckap5	TTGCAGCAAGGGCAGTCTTCACA
chr3	77551449	77551472	-	0.595704612731934	0.686860958875122	Ckap5	AAATTCTGCATCTATCTGGGATA
chr3	77553355	77553378	-	0.467810859680176	0.680184485210919	Ckap5	CTTCATTGATAATACCTGCCACT
chr3	77553370	77553393	-	0.156752738952637	0.680172994856424	Ckap5	GTTGGATAAATTTTGCTTCATTG
chr3	77553418	77553441	-	0.514586372375488	0.60270847621157	Ckap5	AATCATTCAGTCGACCCTTCAAG
chr3	77553422	77553445	-	0.481565208435059	0.522213416716981	Ckap5	TTTGAATCATTCAGTCGACCCTT
chr3	77555034	77555057	-	0.663215103149414	0.665002478757939	Ckap5	GACCCATGGCTACTGCCAGTTGC
chr3	77556540	77556563	-	0.653445129394531	0.672823374968691	Ckap5	TTCTGCCCAAGCATTCACAGTCG
chr3	77562797	77562820	-	0.386802978515625	0.711507562730275	Ckap5	GCCTTTTCTAGCATGGCCAGTAC
chr3	77562845	77562868	-	0.644199752807617	0.708102952232039	Ckap5	GACACTGCCTTAGAAGGTGCAGC
chr3	77562872	77562895	-	0.65550666809082	0.636319727168106	Ckap5	GCTGGAGCTGAGCCTCCCATTGG
chr3	77566094	77566117	-	0.491681709289551	0.592172745709033	Ckap5	GATCAGGCTTAGCTTCCATGGTG
chr3	77566125	77566148	-	0.587187423706055	0.702282220229579	Ckap5	GAGGAAACTCCCGGAGCTTTAGC
chr3	77566130	77566153	-	0.368457565307617	0.681467299972852	Ckap5	CTTTGGAGGAAACTCCCGGAGCT
chr3	77568795	77568818	-	0.350311317443848	0.669004973597343	Ckap5	CTTGGCACTTTCTTCCCTTGTGC
chr3	77568851	77568874	-	0.486042633056641	0.673543498823246	Ckap5	GAACAACAATGAAAATAGGCCCA
chr3	77568865	77568888	-	0.487813835144043	0.582965188955688	Ckap5	TTCCTTTCCATTTGGAACAACAA
chr3	77572330	77572353	-	0.732073287963867	0.717654347887734	Ckap5	AAGACTTACATCAACCATAACAG
chr3	77573067	77573090	-	0.62846321105957	0.767988673478368	Ckap5	CTGGCTGGGTAGACAAGGCACAT
chr3	77602488	77602511	-	0.680730819702148	0.600230217322785	F2	TTCGAGAAGAAGTCCTTGACAGA
chr3	77602965	77602988	-	0.787638549804688	0.748708441424093	F2	AATACTGCAGCCTCAACTACTGT
chr3	77602986	77603009	-	0.526176147460938	0.609924496748334	F2	TTGCGCAGCAGCCTGGTTTTGAA
chr3	77603092	77603115	-	0.708786010742188	0.800288487331661	F2	CCAACCAAGACCCTGAGCAAGTA
chr3	77607960	77607983	-	0.265539035797119	0.505415409866387	F2	TTTTCAGTGTGTGATTCAGTGAG
chr3	77608183	77608206	-	0.52873046875	0.757979613210773	F2	CAGGATGTGTTCTGGGCCAAGTA
chr3	77608871	77608894	-	0.675506057739258	0.65776499203159	F2	AGGCCCTGGAGTCTCCCCAAGAC
chr3	77617606	77617629	-	0.815750732421875	0.698652990099845	Znf408	TGTGTGAGCAATGTGGCAAAACC
chr3	77617798	77617821	-	0.775248565673828	0.639681413643946	Znf408	TGCACACGGACCACAAGCCCTTT
chr3	77619498	77619521	-	0.619411926269531	0.669821920311347	Znf408	GGTCAGTGAGAAGCTTCACCTGC
chr3	77620839	77620862	-	0.60966136932373	0.799957746155543	Znf408	CTCAGGGCCTCAAAGGCTACACG
chr3	77639640	77639663	-	0.5575732421875	0.695567032223771	Arhgap1	ATGAACATGGTTGGGTGCACAAT
chr3	77656979	77657002	-	0.727449645996094	0.609150561224604	Atg13	TTGACCGTCCCTATCCCAGCTCC
chr3	77657021	77657044	-	0.818819046020508	0.70707486097488	Atg13	AGAGGACCCCACCTATCATGGGG
chr3	77658094	77658117	-	0.601706237792969	0.665316995989461	Atg13	GAGAAGTTCAACTGAATGGCTTA
chr3	77660049	77660072	-	0.714763336181641	0.667997357965506	Atg13	TACTCCTCAGGTGTGACAAAGAA
chr3	77661034	77661057	-	0.609404678344727	0.700870437739268	Atg13	GTGTCTTGAAATGAATGAAAAGT
chr3	77666127	77666150	-	0.492572174072266	0.642814764035299	Atg13	CACCCGTTCATCATCTTCCCGAC
chr3	77666127	77666150	-	0.492572174072266	0.642814764035299	Atg13	CACCCGTTCATCATCTTCCCGAC
chr3	77666177	77666200	-	0.541685485839844	0.555901147870746	Atg13	TTTCAGACTGTCCAAGTGATTGT
chr3	77666184	77666207	-	0.309527759552002	0.560673430093945	Atg13	TGTTTTGTTTCAGACTGTCCAAG
chr3	77683315	77683338	-	0.643616714477539	0.635752225982717	Harbi1	GTGCCTTGATTGCTACATGGATA
chr3	77683493	77683516	-	0.687119979858398	0.709015993409629	Harbi1	GGCATCCCAGTTTCAAACTGACT
chr3	77739161	77739184	-	0.722337188720703	0.771401228552691	Ambra1	CAGTGGCGATCAGCAGGAGCTGA
chr3	77742462	77742485	-	0.644230651855469	0.719389706415029	Ambra1	CTCTCCCACCTGGATGCCAGAGG
chr3	77743155	77743178	-	0.890825271606445	0.740679900961715	Ambra1	GCTGGAACCATTCCCTCCATCTG
chr3	77743563	77743586	-	0.664793090820312	0.598829764236809	Ambra1	GCCCTCAGTCCGCTCAAGAGGTG
chr3	77773512	77773535	-	0.689020767211914	0.724395935243287	Ambra1	GCCTTACCTCGCTGGGTCTGGGT
chr3	77898958	77898981	-	0.655137023925781	0.69007274606741	Chrm4	GTGACGCAGAAGTAACGATCGAA
chr3	77902251	77902274	-	0.357475700378418	0.70448416810256	Mdk	AGAGCTGGGGGGCGTGTGATGGG
chr3	77910054	77910077	-	0.633345069885254	0.711028692921499	Dgkz	ATGCCCACGTCACCCTGGAGTTT
chr3	77910990	77911013	-	0.513243141174316	0.520329069390767	Dgkz	TTCTGCCTTCCTCCAGGTTGGCT
chr3	77911093	77911116	-	0.408628349304199	0.68196625949735	Dgkz	AGGATTCTGGCTTGCGGGGGTGA
chr3	77911576	77911599	-	0.51169677734375	0.673088513092712	Dgkz	TAAACCCCAAGAGTGGGGGTAAC
chr3	77911979	77912002	-	0.754899215698242	0.835069900719783	Dgkz	CAGAACACCCTCAAGGCCAGCAA
chr3	77915112	77915135	-	0.598528900146484	0.701166418414219	Dgkz	AGACCAACGTGTCCGGAGATTTC
chr3	77916032	77916055	-	0.513271751403809	0.643019215731487	Dgkz	GGGCCTGCATGGCCACTATCGTC
chr3	77956243	77956266	-	0.492239570617676	0.603736582780416	Creb3l1	TTCTGGTGCTGGGCTCACTTGCG
chr3	77960684	77960707	-	0.636169166564941	0.63129874960321	Creb3l1	GAACTTCCTCCTCAGATCTCTGC
chr3	77960913	77960936	-	0.474615745544434	0.67464816502415	Creb3l1	ATCGCCGAGGGTTATCCCATCCC
chr3	77961735	77961758	-	0.902419815063477	0.842985542455748	Creb3l1	CAGAGGACCTCGTACAGATGCCT
chr3	77971226	77971249	-	0.575918884277344	0.679018142354753	Creb3l1	ATGACCCTGTGCTGGATGAGAAG
chr3	77971274	77971297	-	0.806016311645508	0.641826320395038	Creb3l1	TGGAGAACATGGAGGACTTCTCC
chr3	78300394	78300417	-	0.507450675964355	0.672931845155633	Phf21a	GAACAGCCTCTGCCCCAGGCCCA
chr3	78300404	78300427	-	0.270814476013184	0.635544971533519	Phf21a	CCACAATTTGGAACAGCCTCTGC
chr3	78300404	78300427	-	0.270814476013184	0.635544971533519	Phf21a	CCACAATTTGGAACAGCCTCTGC
chr3	78301575	78301598	-	0.542257461547852	0.643675911802001	Phf21a	ATGGGCTGAGGAGGTGTTGCTTG
chr3	78301619	78301642	-	0.61644905090332	0.700998811932576	Phf21a	GACGTGGAGTGAGTCTAGGAGGA
chr3	78303314	78303337	-	0.710962600708008	0.65099117444392	Phf21a	GCTATGGTTGCAGTCTGTCCATT
chr3	78303401	78303424	-	0.526522521972656	0.804253737884726	Phf21a	CTAAGCTGTACAGTCTGAGGTCC
chr3	78316765	78316788	-	0.366903076171875	0.637434959074394	Phf21a	GTGCAGCAGGTGGGGTGACAGTC
chr3	78316771	78316794	-	0.041423020362854	0.582473319617539	Phf21a	GTTTTGGTGCAGCAGGTGGGGTG
chr3	78319782	78319805	-	0.296649398803711	0.648464898507188	Phf21a	CTGTTGTTCTTCTCTTTCGCTCC
chr3	78338120	78338143	-	0.669451370239258	0.747628175417219	Large2	AGTTCCGCCAACAGCAGCTCACT
chr3	78338293	78338316	-	0.538827095031738	0.629811814229926	Large2	GTTGCCCCAACCAGTTCCCTCCT
chr3	78338323	78338346	-	0.762869491577148	0.696322760908264	Large2	ACGGGAAGCTACTGTGTAGAGAG
chr3	78338768	78338791	-	0.683102645874023	0.671967733422607	Large2	ACTGCCACTTCCTTGGCTGACCA
chr3	78338841	78338864	-	0.764820327758789	0.70437176646006	Large2	GCTGGACAGATTACAGCAGATTG
chr3	78350016	78350039	-	0.403583450317383	0.622130578647005	Pex16	ACCGTTTTCCCACATATGACGGT
chr3	78358077	78358100	-	0.708149566650391	0.681954559349774	Mapk8ip1	GAGATTACAGTGACGAAAGCGAC
chr3	78358957	78358980	-	0.619222602844238	0.60227087872016	Mapk8ip1	TTCTCTGCACAGGACACGCTGAA
chr3	78362854	78362877	-	0.736053924560547	0.753893402207406	Mapk8ip1	AGGATGAAGACCTTTCGGAGATC
chr3	78362903	78362926	-	0.378798599243164	0.573670024842335	Mapk8ip1	GTTTCTGTCCCCACTAGGCTCAC
chr3	78384172	78384195	-	0.625847206115723	0.695631815719696	Cry2	ACCGAATGGAGGGGAACCCCATC
chr3	78384229	78384252	-	0.573011741638184	0.702641226329439	Cry2	GACAACTCCTATGGCGAGAATTC
chr3	78386476	78386499	-	0.609450302124023	0.632514633732071	Cry2	GCTGCCTCTCCTGCCGCCTCTTC
chr3	78392736	78392759	-	0.779276123046875	0.763306326768315	Cry2	GCAAGGAGGAGAGACAGAAGCTC
chr3	78392773	78392796	-	0.676406478881836	0.613004626298641	Cry2	TAGGATTCCCCACAGAAGGACTT
chr3	78393578	78393601	-	0.840693740844727	0.758904619993458	Cry2	GGCTCCCCAGAATCATCGAACTG
chr3	78395143	78395166	-	0.633050231933594	0.699385068887902	Cry2	GGAAAGAACGGGATGCAGCCATT
chr3	78395164	78395187	-	0.744552993774414	0.71141405622923	Cry2	AATATGACTCCGAACCCTTTGGG
chr3	78397602	78397625	-	0.535101623535156	0.643504644404243	Cry2	TAGTCCGGGGTCAGCCAGCTGAT
chr3	78397679	78397702	-	0.659676513671875	0.586664574133617	Cry2	TGGAATCCACAGGTTCCTACTGC
chr3	78905066	78905089	-	0.486000671386719	0.624435955596196	Syt13	GGGCCTGGTTCCAGCTGGCAGCC
chr3	78908082	78908105	-	0.577978553771973	0.745740113463435	Syt13	CTGTGGTCTTCAGTTCACCCCAC
chr3	78933612	78933635	-	0.637436103820801	0.68501444943305	Prdm11	CTGCTCTGGGCATCCGCTTACAG
chr3	78935560	78935583	-	0.836752700805664	0.779116831596643	Prdm11	CCCTAACTGCATCCGACTGAAAA
chr3	78935915	78935938	-	0.763774032592773	0.740986394510898	Prdm11	ATGAGGGGGACCTCCACCCTCAG
chr3	78949618	78949641	-	0.762275314331055	0.769208983684486	LOC102547078	GGAAGGCATAGCTCGGAAAGTCA
chr3	78949664	78949687	-	0.773933410644531	0.759965756284383	LOC102547078	GGAGGGAGACCATGCGGCTGTCC
chr3	78972082	78972105	-	0.680503768920898	0.647183663233604	Prdm11	GCCCCTATGAGGGGCAGATCTCT
chr3	78972223	78972246	-	0.707145843505859	0.657929683161185	Prdm11	TGTCTGACACACCAGTGCCTGTG
chr3	78972259	78972282	-	0.719927368164063	0.622325135134421	Prdm11	TGGATGAATGTCCGACCCATGGT
chr3	78972844	78972867	-	0.524106674194336	0.55403561073369	Prdm11	TGGGCCCTTGCCCTGACCAGCTC
chr3	79004996	79005019	-	0.276517391204834	0.557475945925529	Prdm11	CCCGGCCGGGGACCCCGCGCGCG
chr3	79155151	79155174	-	0.0226180720329285	0.574232375189478	Tp53i11	GCTGCCATTTTTTCTTCTGCTGA
chr3	79155267	79155290	-	0.732833251953125	0.695435734175788	Tp53i11	ACCGGTGCACTTCCCCATCATCA
chr3	79167060	79167083	-	0.523016738891602	0.68191206927297	Tspan18	GCTGCTGTGGGGTCAACGGACCT
chr3	79179480	79179503	-	0.0206167244911194	0.532026086919504	Tspan18	TTTTCAATTTCTTCGTATTTGTA
chr3	79397758	79397781	-	0.608669471740723	0.490469667111584	Cd82	TCCCCAGTACTTCGTCTTCCTTC
chr3	79401643	79401666	-	0.679556655883789	0.744720367875079	Cd82	GGGTGTGGATTCTTGCAGACAAG
chr3	79611986	79612009	-	0.60056095123291	0.690059325874651	Alx4	GCCGCGGCCGACAGAAAAGTTGT
chr3	79612181	79612204	-	0.651688766479492	0.807176996363091	Alx4	CAGGCGCCCCTCTGCAAGTAGAG
chr3	79638743	79638766	-	0.405569229125977	0.626504911796769	Alx4	CTACTCTCAGAGTCGGTTTTTTC
chr3	79731709	79731732	-	0.350758781433105	0.540194438418473	Ext2	TAGGCACGATGGTTCTGGGAGGC
chr3	79736155	79736178	-	0.437715339660645	0.473042583949525	Ext2	TTTCCCCTTCCCGTAGGCTCGTT
chr3	79768535	79768558	-	0.343836441040039	0.576957962476853	Ext2	TACGGTTCTTCGAGGAGCTCGGC
chr3	79770675	79770698	-	0.5865673828125	0.697099689582963	Ext2	ATTACCCCCAAGTACTGCAGGTG
chr3	79788994	79789017	-	0.527803802490234	0.713785117831828	Ext2	GTGACTAGGTGTGTGAGGACGAG
chr3	79789000	79789023	-	0.53391185760498	0.609643347491889	Ext2	TCTTTGGTGACTAGGTGTGTGAG
chr3	79809392	79809415	-	0.497897453308105	0.660436661144398	Accs	GGATGTCTGGGCTTCGCTTTGGT
chr3	79810409	79810432	-	0.626468086242676	0.642263265916372	Accs	AAGAGTCTCTTGGGTACCGCAGT
chr3	79812518	79812541	-	0.305088081359863	0.629500996743385	Accs	GTGGGTCTTTTCCCAGGTAACTG
chr3	79814111	79814134	-	0.504194641113281	0.535834635607502	Accs	TTGGTCTGTTCTTCTAGCCTCCG
chr3	79816511	79816534	-	0.573196449279785	0.549527764918786	Accs	TCTGCAGGGCATCATTAACTTGG
chr3	79831338	79831361	-	0.534345359802246	0.632099817746169	Accsl	AGCCAACTGTCACATTTCACAGC
chr3	79832934	79832957	-	0.482363777160645	0.634074977959414	Accsl	GGTTTCTTCTCAGGGAAAAAAGG
chr3	79833693	79833716	-	0.399194412231445	0.447750877363038	Accsl	TTTCCTTGTGTTCCTAGATGCCC
chr3	79835794	79835817	-	0.448703231811523	0.672867986232531	Accsl	CCAACAGTTGACTCAGTGCGACA
chr3	79836221	79836244	-	0.624472122192383	0.759467070627326	Accsl	CCTTGACCTGATAACAGCAAGGG
chr3	79837556	79837579	-	0.644480972290039	0.742876049544774	Accsl	CCGACCGCACCCTATCCAAGCGT
chr3	79837568	79837591	-	0.57683910369873	0.666092114226284	Accsl	AGGATGCCTTTGCCGACCGCACC
chr3	79921186	79921209	-	0.633696937561035	0.695586162791364	RGD1564664	GATCCCCCGCCCGGAGAGCCCCA
chr3	79964050	79964073	-	0.654058151245117	0.65343362571398	Alkbh3	TCAAGATGTCCCCTGGAAACAGA
chr3	79964090	79964113	-	0.591373252868652	0.562230540177004	Alkbh3	TGGACTTGAAGGAAGCTGACTGG
chr3	79969344	79969367	-	0.656769485473633	0.687110682715664	Alkbh3	TGTTCAAAGAACCGCAGCTGGTA
chr3	80008868	80008891	-	0.601964263916016	0.792241792220603	Hsd17b12	CAGGTGACACGCTTGGTGCTGCC
chr3	80008880	80008903	-	0.0231565165519714	0.424934004816235	Hsd17b12	TTTTCTCTTTTGCAGGTGACACG
chr3	80023403	80023426	-	0.871569442749023	0.797105144327126	Hsd17b12	CAGACCATCAAGAAACTGATAAA
chr3	80024202	80024225	-	0.55018497467041	0.695050037854972	Hsd17b12	GAAATTCCTGACTTGGACAACGT
chr3	80036542	80036565	-	0.713171997070313	0.627967786227465	LOC100362432	GACCAGGGCATGCTCTGAGTTTC
chr3	80041085	80041108	-	0.0110974907875061	0.490918477712531	Hsd17b12	TCTTTTTTTTCTCCTTCCAGAAG
chr3	80113367	80113390	-	0.320828056335449	0.547517417533915	Hsd17b12	TCGGCCCGCGGCTCGGAGAATGG
chr3	80315828	80315851	-	0.497800407409668	0.744215856445256	Ttc17	CCAAGCCACAGTCATTGGATGCT
chr3	80330767	80330790	-	0.686708602905273	0.656916046910692	Ttc17	AGCCTGGGAAATGCTTACCTTGC
chr3	80333369	80333392	-	0.325734252929687	0.501056944254462	Ttc17	ATTCATTATGGCCTTCATCTCGA
chr3	80333426	80333449	-	0.569130897521973	0.696963832551066	Ttc17	AATTTAGCTCCAGTTCAATACCA
chr3	80333452	80333475	-	0.461661567687988	0.731652518598885	Ttc17	CTATCGCCTGCCTTCAGAGGGCT
chr3	80333738	80333761	-	0.260857200622559	0.795173400922555	Ttc17	CAGATTTTACTTTCCCGTATTAA
chr3	80333745	80333768	-	0.0206209945678711	0.716332756570263	Ttc17	ATATTTGCAGATTTTACTTTCCC
chr3	80335503	80335526	-	0.845095977783203	0.73330067807553	Ttc17	GCCTAAAAGAGCAGATTGTACAG
chr3	80335535	80335558	-	0.432541770935059	0.515975607765101	Ttc17	TTTCTTTCACAGGACAAACAACA
chr3	80337594	80337617	-	0.632584228515625	0.636486298380538	Ttc17	GTGATGATTCATCGACCTCCAGT
chr3	80337608	80337631	-	0.202049045562744	0.73753681316636	Ttc17	CATTTTCTAGTTTGGTGATGATT
chr3	80340204	80340227	-	0.594230422973633	0.696149411932672	Ttc17	AAAATGTGGACTATGTTCAGGTC
chr3	80340253	80340276	-	0.769204940795898	0.807372201794771	Ttc17	CACTGCCAGTGGGACCAACCTGT
chr3	80340318	80340341	-	0.31939962387085	0.498102987286863	Ttc17	TTTAACTTCCTCTTGCCCCAGGA
chr3	80345668	80345691	-	0.657093124389648	0.756810204924629	Ttc17	AGCAAGCTATAAAGAGGAAGCAT
chr3	80345687	80345710	-	0.580303077697754	0.779658539561866	Ttc17	CAAGCCAAACCTGGGTTTGAGCA
chr3	80346270	80346293	-	0.645471115112305	0.628664751607486	Ttc17	GCCAATGTTCTACACAGAGCGCA
chr3	80349201	80349224	-	0.520504531860352	0.621743873337607	Ttc17	TCGAAACGCTTAGGAAGGAGTAT
chr3	80350213	80350236	-	0.504486389160156	0.637122313548034	Ttc17	GGAGACCTGGACCTTTATGACGG
chr3	80350340	80350363	-	0.071867036819458	0.661501290260343	Ttc17	ATTTTCTTAACAGAAACAATTAG
chr3	80387672	80387695	-	0.880499038696289	0.715393417287312	Api5	TGGTGACATGGAAAAACTAGAAA
chr3	80387717	80387740	-	0.443534088134766	0.655184661864775	Api5	TATGTTTCAGGTATTAAAGTTGT
chr3	80388962	80388985	-	0.37072624206543	0.563306419686562	Api5	TGACATATTTCTGTGAGCAGGTC
chr3	80389675	80389698	-	0.566043968200684	0.637801380955532	Api5	TTCATGAAGATCCTGTCTGGGTT
chr3	80389680	80389703	-	0.197157917022705	0.554744223677995	Api5	TTTTGTTCATGAAGATCCTGTCT
chr3	80392222	80392245	-	0.620116386413574	0.691762976127375	Api5	CCACAGGAGAAAACCTTCCGCGA
chr3	80392272	80392295	-	0.569504241943359	0.697235740830198	Api5	AAATCATGCCCAGATACGACGCC
chr3	80392280	80392303	-	0.430423469543457	0.596662737637392	Api5	TCTGTTTGAAATCATGCCCAGAT
chr3	81774716	81774739	-	0.475055885314941	0.647732668038321	RGD1565066	GCATCCTTCTGCTGGGCTGTGAG
chr3	83679662	83679685	-	0.894561004638672	0.710628994598776	Lrrc4c	AGCCCGAACCAGACCAGCCACCA
chr3	83679788	83679811	-	0.400068321228027	0.53493533710639	Lrrc4c	GTTCTCATGGAGGTTCAGCAGCC
chr3	83679948	83679971	-	0.81836296081543	0.752408764586319	Lrrc4c	GGATGGTGGTAAGACGATTGTCA
chr3	83680186	83680209	-	0.488138275146484	0.652593842950125	Lrrc4c	ATGAGCGGCGTGAGGTTAGGGAT
chr3	83680265	83680288	-	0.764249038696289	0.723331365480546	Lrrc4c	AAGGTGCATCAACCCCTGAAAAG
chr3	83680695	83680718	-	0.686019897460938	0.701964844335679	Lrrc4c	GAGTAATCCAAGATACGGAAGTC
chr3	83680726	83680749	-	0.557350082397461	0.545927940560709	Lrrc4c	TATGCCCCGTGGGTCATGACAGT
chr3	83680770	83680793	-	0.324334144592285	0.660015040115994	Lrrc4c	TGAAATTTAAAGTACCGTCGCTG
chr3	87474384	87474407	-	0.639642944335937	0.64628019245948	LOC499843	AGACAGTATCTCTCTCTGGCCTG
chr3	87474443	87474466	-	0.57527961730957	0.718929701769792	LOC499843	ATGAAGCCAGAGATCAACTCAGG
chr3	87484317	87484340	-	0.221132583618164	0.618531578236327	LOC499843	GTTTTCAAAAGATGTGACCCTGA
chr3	87484423	87484446	-	0.0112703847885132	0.596376204205457	LOC499843	TTTTTTTCTCCTAGGATAAAACT
chr3	87826958	87826981	-	0.650394592285156	0.61073519845404	Iftap	TATCCAACAGATTGGATGGCACT
chr3	87884063	87884086	-	0.636282119750977	0.623735018760588	Iftap	TCAACTGTCATGAGCAAACCTAT
chr3	87906970	87906993	-	0.687964630126953	0.699871012991923	Rag2	GCCAAAGAAAAAAACTTGACCAT
chr3	87907027	87907050	-	0.461680107116699	0.62311279471797	Rag2	TTTTATATCAAAATGAAAGACTC
chr3	87907038	87907061	-	0.0316417360305786	0.691147135375713	Rag2	AGATGATTTTGTTTTATATCAAA
chr3	87907113	87907136	-	0.563606147766113	0.654691352859708	Rag2	TACGAGCAAGTAGCTGGGTAACG
chr3	87907169	87907192	-	0.443185844421387	0.641507392013698	Rag2	GCGTTTTCCCTCCGTGGATGATA
chr3	87907224	87907247	-	0.56488151550293	0.594720246247156	Rag2	TTATTCTTGCAAGCGACAGACAT
chr3	87907369	87907392	-	0.778381576538086	0.788652945125718	Rag2	GGTAGAAGGCATGTATGACCGTC
chr3	87907666	87907689	-	0.819708709716797	0.746461066808813	Rag2	AGTGACAATTGCACTGGAGACAG
chr3	87907670	87907693	-	0.449054260253906	0.583871134878965	Rag2	TTTGAGTGACAATTGCACTGGAG
chr3	87907717	87907740	-	0.396604156494141	0.580537417729778	Rag2	ATTTTCCAGCTGATAACCACCAA
chr3	87907815	87907838	-	0.427702941894531	0.781078173724635	Rag2	CTATGCTTAATATCTGGGGTCCA
chr3	87921555	87921578	-	0.796388702392578	0.73091996211001	Rag1	AGGAACCCAAGCCCAATTCTGAA
chr3	87921778	87921801	-	0.599447021484375	0.657766912923169	Rag1	ATGGACATGGAGGAAGACATCTT
chr3	87921790	87921813	-	0.42665397644043	0.628654118036589	Rag1	GTGTCTGCTTTGATGGACATGGA
chr3	87921927	87921950	-	0.87742431640625	0.787487789293525	Rag1	AGTGGCAGCCCCCTCTGAAGAAC
chr3	87921979	87922002	-	0.48618293762207	0.691468546695178	Rag1	CACGCTCTTCGCAATGCTGAGAA
chr3	87922079	87922102	-	0.590491180419922	0.703204409361878	Rag1	CTTGGCCATCCGTGTCAATACCT
chr3	87922224	87922247	-	0.691721496582031	0.776023476326525	Rag1	CAGACAAAGAAGAAGGTGGAGAT
chr3	87922330	87922353	-	0.189838886260986	0.619635173807518	Rag1	GTGCATATTAATAAAGGGGGCCG
chr3	87922626	87922649	-	0.6791845703125	0.623184050491524	Rag1	TGAAATCCATCTCCTGCCAGATA
chr3	87971458	87971481	-	0.694111557006836	0.78839557246034	Traf6	CACTGCTTCCCGTAAAGCCATCA
chr3	87971484	87971507	-	0.527663650512695	0.713895510417308	Traf6	CAGAACCTGTGGCCACATGGTGT
chr3	87974044	87974067	-	0.455829772949219	0.692751729808485	Traf6	CAAAATTGTCAGGAAACAGTTGA
chr3	87974080	87974103	-	0.49646614074707	0.635801539820061	Traf6	GACACTTTACCGTCAGGGAAAGA
chr3	87974097	87974120	-	0.279887619018555	0.704783629629799	Traf6	CACACAGCCTTTATTTGGACACT
chr3	87975594	87975617	-	0.345722579956055	0.657719092437298	Traf6	GAAAAAACGTTGGCATTGGGGAC
chr3	87976916	87976939	-	0.616561431884766	0.769872143940647	Traf6	CCAGAGGACAGCTTTGATCGTGG
chr3	87981711	87981734	-	0.652551498413086	0.670625197795692	Traf6	GGTCCTCAGGACGACATCCCCGG
chr3	87981730	87981753	-	0.390801773071289	0.661927606451927	Traf6	ACCGTTTCCTCATAATTTGGGTC
chr3	87981767	87981790	-	0.40400936126709	0.671468613393511	Traf6	ATGGTCCTGTCTTACTAGGCGCC
chr3	87981787	87981810	-	0.61937686920166	0.653588256692689	Traf6	GCGGTCAGCTCCCGGATTTGATG
chr3	87981850	87981873	-	0.704908447265625	0.644099480897905	Traf6	TCCTCGAGGCTTCGAATGGTCCG
chr3	88016255	88016278	-	0.584522476196289	0.719097476425703	Prr5l	CAGCTGGAGGAGCTGGTGAAGCA
chr3	88016297	88016320	-	0.601590080261231	0.742189410318119	Prr5l	CAGAGTGTTCACGAGCCCACAGG
chr3	88033178	88033201	-	0.901082611083984	0.70227794827324	Prr5l	TGGAGGAGAAGATCAAGCAGTGT
chr3	88033223	88033246	-	0.2628053855896	0.415889506676202	Prr5l	TTTTCTCTTGGCAGAACCAGCTT
chr3	88184074	88184097	-	0.766238250732422	0.778524627382601	Commd9	AGTGAAGGGCTGAACTGGAGAAG
chr3	88185986	88186009	-	0.426527328491211	0.658133266911401	Commd9	AGGTTCTGGTGGAAATTTTCCGG
chr3	88186000	88186023	-	0.152766399383545	0.571895130721383	Commd9	TCAGCAGGTTTTTGAGGTTCTGG
chr3	88187700	88187723	-	0.402793617248535	0.574192589375477	Commd9	CTTGGGCTTCAGTTCTCCAAGTC
chr3	88188666	88188689	-	0.639641227722168	0.707671374450585	Commd9	ATATCCACTCTCCAGTCCAGGTC
chr3	88244546	88244569	-	0.587060966491699	0.630884045870132	Ldlrad3	TGACCTCGGAGAACCAGCTCGTG
chr3	88368834	88368857	-	0.637399024963379	0.679753825711496	Ldlrad3	AGGACTGCCCGGATGGCAGCGAT
chr3	88728056	88728079	-	0.717692337036133	0.730751019344138	Trim44	AGCACCTATTGCCAGGAAGATAG
chr3	88728124	88728147	-	0.685025634765625	0.636271698566862	Trim44	ACCCCGAAATAGAGATGGAAGCG
chr3	88766977	88767000	-	0.740576171875	0.720314665760605	LOC120101607	ACCTTCAGGTACAGGCTGTGACA
chr3	88766992	88767015	-	0.673324890136719	0.658851769502771	LOC120101607	AACACACTCCCTTTGACCTTCAG
chr3	88767025	88767048	-	0.825337829589844	0.646742155817131	LOC120101607	TGGATGTGCTCCATGAGAATCCG
chr3	88775650	88775673	-	0.56934455871582	0.782117526283479	Fjx1	CCGACGGCACCCGTGCCTGTGTA
chr3	88775793	88775816	-	0.492750778198242	0.645286323991278	Fjx1	GAGCCGCGGCCTGGAGGAGCAGG
chr3	88776107	88776130	-	0.479194717407227	0.689772221579175	Fjx1	GGCTCGCTGCTAACGCTGTGGGG
chr3	88956908	88956931	-	0.617284317016602	0.524333131823216	Pamr1	TCTCTGTGCTCTTTACCTGTGAT
chr3	88984740	88984763	-	0.687643203735352	0.693349097129267	Pamr1	GTAGAGGCATCCTGCAGTTTCTG
chr3	89085240	89085263	-	0.699372024536133	0.68695166303214	Slc1a2	GGATTCCCAGGGTGGATGGCCAA
chr3	89182468	89182491	-	0.762375717163086	0.771688405577916	Cd44	AACTGCATGGTCACAACAGCCTC
chr3	89183936	89183959	-	0.676342086791992	0.753977440434375	Cd44	AGAATGAATGGCAGGGGAAGAAC
chr3	89193289	89193312	-	0.667851257324219	0.675564468036685	Cd44	GTAATTCACAATCCACAACTCAG
chr3	89197594	89197617	-	0.81543342590332	0.735883300516324	Cd44	CACACCGACCTTCCCACTTCACA
chr3	89200408	89200431	-	0.47494701385498	0.411189822546026	Cd44	TTTTCCTTCCTTACAGCTCCTCT
chr3	89455012	89455035	-	0.562600975036621	0.672928886060027	Apip	ATCATCTCTTGATGTGTAATTTT
chr3	89457329	89457352	-	0.591954727172852	0.608218621892423	Apip	AGGTCCTTCTCTTCAGGAGTGTT
chr3	89650294	89650317	-	0.36728458404541	0.538314046711397	Ehf	TTTTCTGCAGATCTGTTGGACAG
chr3	89650475	89650498	-	0.685406951904297	0.739975455442139	Ehf	CCATTCTCTATCCCTTGTAGATC
chr3	89655965	89655988	-	0.638741035461426	0.732971143319496	Ehf	GAGGCCAGTGGCATGAAATCCAC
chr3	89655986	89656009	-	0.0177621555328369	0.691985047999589	Ehf	CAGTTTCCAGTGGTTTTTTTGGA
chr3	89827648	89827671	-	0.407645492553711	0.654880041548986	Elf5	ATGGCGGTCTTAGTCTCTTCAGC
chr3	89827670	89827693	-	0.771662139892578	0.73959507224841	Elf5	AATGTCATACTTACAATCTTTGA
chr3	89855662	89855685	-	0.610808410644531	0.660374877256429	Cat	ACCCAAGCAACATGCCCCCTGGC
chr3	89855686	89855709	-	0.501703071594238	0.701197282666525	Cat	CTGAAGTTGAACAGATGGCTTTT
chr3	89855757	89855780	-	0.8533154296875	0.733022863931866	Cat	GCCTCACAAGGACTACCCTCTTA
chr3	89858993	89859016	-	0.513555450439453	0.583183423785478	Cat	TCTTCCTTAGGTTACTTTCTTGT
chr3	89861805	89861828	-	0.803139724731445	0.828819961167898	Cat	CAGTGAAATTCTACACTGAAGAT
chr3	89861863	89861886	-	0.675749740600586	0.591965105142862	Cat	GCTCTTCCAGCTGGAGAGTCAGG
chr3	89862991	89863014	-	0.647045822143555	0.736297007383744	Cat	AGCATATTGGGAAGAGGACTCCT
chr3	89863036	89863059	-	0.770008850097656	0.703526295697529	Cat	AGGTCACCCACGATATTACCAGA
chr3	89863045	89863068	-	0.54504810333252	0.685782129684304	Cat	GATACTTTGAGGTCACCCACGAT
chr3	89865197	89865220	-	0.692963333129883	0.664060628054693	Cat	ACAGAGAGCGGATTCCTGAGAGA
chr3	89955428	89955451	-	0.842201690673828	0.827345044993453	Abtb2	CGGAGCACCCGAGCCACGTCTCC
chr3	90090627	90090650	-	0.550702934265137	0.697057567612458	Abtb2	GGCTCCATACTTGAGCTGGCGGG
chr3	90095390	90095413	-	0.607003631591797	0.722516346760249	Abtb2	CTCCAGCATCGATGAGCATCTGG
chr3	90098366	90098389	-	0.669441680908203	0.578226352166065	Abtb2	TACCTGTGGCCATGGGCAGCTGA
chr3	90122366	90122389	-	0.23260425567627	0.599964606064363	Nat10	GAGGCCTTTCTGGTGGACGGGTT
chr3	90122527	90122550	-	0.837500762939453	0.708101362237291	Nat10	AATAGCCTGTCTAGAGGCAAAAA
chr3	90124148	90124171	-	0.477390785217285	0.648390066699909	Nat10	CTACCACAAGGCTTCTGAGGTTT
chr3	90125350	90125373	-	0.227271728515625	0.55133684022318	Nat10	TCTTTTCGCCTAGCTACGAGGGC
chr3	90133202	90133225	-	0.266657466888428	0.631474672085433	Nat10	ACTCTTTCTTTACCAGGAGCACC
chr3	90133339	90133362	-	0.567052383422852	0.630760868873143	Nat10	TATTTAAGGGGTTTGATGCTCTG
chr3	90133345	90133368	-	0.202424030303955	0.693539442012755	Nat10	AATTTGTATTTAAGGGGTTTGAT
chr3	90133384	90133407	-	0.6906689453125	0.623464868739444	Nat10	TCACCTCCCCAAGCCCAGATAAC
chr3	90133404	90133427	-	0.14853723526001	0.771772897865942	Nat10	CAGATATTCCAATATTTTTGTCA
chr3	90133409	90133432	-	0.457757377624512	0.673772238685004	Nat10	TTTTGCAGATATTCCAATATTTT
chr3	90134477	90134500	-	0.685972442626953	0.747089353964799	Nat10	CACAGGCCAAAGCTGTCTTGAAA
chr3	90137800	90137823	-	0.526017036437988	0.683110528047865	Nat10	GTGGACTGCTGCAAGACCCTGGA
chr3	90138102	90138125	-	0.564549560546875	0.49926037638809	Nat10	TCCCTCAGGTTTATTCTCTCTCT
chr3	90142403	90142426	-	0.481185455322266	0.631928482324418	Nat10	AAGCATTAACTCCAAACTTGTTG
chr3	90142421	90142444	-	0.0848705005645752	0.553180343026449	Nat10	ATTCTTTCTAGGACTTTGAAGCA
chr3	90143716	90143739	-	0.71260368347168	0.623060692438121	Nat10	TAGCAGCCACAAACATTCGCTAC
chr3	90143725	90143748	-	0.213595428466797	0.67311721407795	Nat10	AGCTTTTTGTAGCAGCCACAAAC
chr3	90161849	90161872	-	0.53945930480957	0.727464699270575	Caprin1	GTCTCATCCACAAGCGAGGGGTA
chr3	90164443	90164466	-	0.61198616027832	0.697846626305823	Caprin1	AAAATCAGACGCTTGATCCTGCC
chr3	90167074	90167097	-	0.561182479858398	0.634424394161312	Caprin1	ACAGCACTCATAATCATCAAAAT
chr3	90168535	90168558	-	0.60342658996582	0.783406830563687	Caprin1	CTGGAAGGGAAAGAAAAGCCTGT
chr3	90168591	90168614	-	0.539898071289063	0.623351463326467	Caprin1	TTATTACAAGGTTAAATGAGCAG
chr3	90168912	90168935	-	0.558677864074707	0.655120070261016	Caprin1	ACAGATTCAGAAAACAATAAAGA
chr3	90172103	90172126	-	0.698041458129883	0.848227103589707	Caprin1	CAAAGGAATTACAGAGAAGTTTC
chr3	90172110	90172133	-	0.630891609191895	0.668738439197523	Caprin1	GAGTTTGCAAAGGAATTACAGAG
chr3	90172158	90172181	-	0.526098365783691	0.626814638414322	Caprin1	TCATTTCAGGATGCCGTATCTAA
chr3	90366994	90367017	-	0.375028686523438	0.627208020553459	Lmo2	TGGCGCGTGGCTGGCTAGCTGCC
chr3	90419854	90419877	-	0.616225051879883	0.70865232307252	Fbxo3	CAATGTCTTCTCCACAGTGGATC
chr3	90433782	90433805	-	0.732788009643555	0.691760902395254	Fbxo3	ACAGTGCCATGCTTCCCAGCAAT
chr3	90473995	90474018	-	0.71422119140625	0.814071436698144	Cd59	CATGAAGAAACCGGGTCTAAACA
chr3	90474000	90474023	-	0.291126346588135	0.572334011015344	Cd59	TTTTGCATGAAGAAACCGGGTCT
chr3	90475757	90475780	-	0.984594116210938	0.733845918028839	Cd59	AACTGACCCACCCCAACATCCAA
chr3	90603120	90603143	-	0.546744842529297	0.737900613769383	LOC100362814	CCCGGGTCATGGAGCAGCGCCTG
chr3	90603182	90603205	-	0.486996994018555	0.569770733642145	LOC100362814	TGCATCTTCAGTGCTCCAGGGTG
chr3	90610671	90610694	-	0.62038387298584	0.660850365615291	LOC100362814	CTCCTGTGTCATTCAGATCGTGA
chr3	90617984	90618007	-	0.698780975341797	0.771789721224629	LOC100362814	CCCAGACAATGGAGCAGAGGCTG
chr3	90618020	90618043	-	0.768877716064453	0.650823498857281	LOC100362814	TAAGCCAGTCAGACAACATCCAG
chr3	90618963	90618986	-	0.313774433135986	0.70708356697981	LOC100362814	CCGGCTGTGGTGATGGACGTGCT
chr3	90619038	90619061	-	0.691723022460938	0.629505764850686	LOC100362814	TAGGTGGACATTCTGGAATATTC
chr3	90619043	90619066	-	0.532848243713379	0.570280295274916	LOC100362814	TTTTGTAGGTGGACATTCTGGAA
chr3	90625536	90625559	-	0.760046310424805	0.747344334064077	LOC100362814	CAGACAGGAAACACAGATGCTGC
chr3	90626036	90626059	-	0.833176574707031	0.88157992759624	LOC100362814	CAGTGGAAACCTCAGTGTCCTCC
chr3	90626453	90626476	-	0.627887268066406	0.531837031921662	LOC100362814	TTTCCTGGTACCCAGAAAACAGG
chr3	90626721	90626744	-	0.616764945983887	0.664955938605233	LOC100362814	GCCGACCTGGCCGAGTTTAGCTT
chr3	90626803	90626826	-	0.76180908203125	0.604530715230963	LOC100362814	ACCCAGAAATGGTTCATTACCAC
chr3	90627558	90627581	-	0.537564277648926	0.617900142317302	LOC100362814	GACATTTCCTCAGCAAAAGGAGG
chr3	90627818	90627841	-	0.48110466003418	0.655656417675584	LOC100362814	GTACCTCCTCCTCCTCAGCCGCT
chr3	90627881	90627904	-	0.754958190917969	0.599672198626968	LOC100362814	TCAGAAGTGCCAGAGAATTCCAG
chr3	90628400	90628423	-	0.638404579162598	0.486645191447123	LOC100362814	TTTCCCCAAACGACACCAGCTGA
chr3	90628625	90628648	-	0.71814567565918	0.78084764412463	LOC100362814	CCTCGCACCAGCATGCTCCCCCC
chr3	90805021	90805044	-	0.520360069274902	0.683317910282828	Hipk3	ATGCAGCAGACATGGTCTGGTCG
chr3	90808158	90808181	-	0.649828186035156	0.579551513514843	Hipk3	TAAGTCTCCGAGTTCATGTGAAA
chr3	90809434	90809457	-	0.577879028320312	0.625470456655571	Hipk3	TTAGTCTGTTGAAGAAAATGTTG
chr3	90809510	90809533	-	0.596520118713379	0.733108901737375	Hipk3	CTGTTGTAGGTGAACACAGTGAT
chr3	90810267	90810290	-	0.692012176513672	0.71235953485164	Hipk3	ATGTATATAATAAGACACTGGAA
chr3	90811215	90811238	-	0.904579391479492	0.867354033620568	Hipk3	CAGAGAAACAGATATGTCTCATT
chr3	90811314	90811337	-	0.0112452220916748	0.602259767845661	Hipk3	TTTTTAAATTATTTTTCAGATTC
chr3	90816581	90816604	-	0.718372268676758	0.7049275345682	Hipk3	TGAAGCCATAGACATGTGGTCAC
chr3	90844150	90844173	-	0.582570419311523	0.761341345470769	Hipk3	CTCAACGTATCTACAATCTCGGT
chr3	90844181	90844204	-	0.662430114746094	0.750939688941709	Hipk3	GATCGGCCAGTCATGTATCAAAG
chr3	90844391	90844414	-	0.757766265869141	0.735999088026665	Hipk3	AGATGCTGGAGCAGAACCTGTAT
chr3	90844442	90844465	-	0.723041610717773	0.594234911984346	Hipk3	TGCGAGCCTATGAGTGCTTCCAG
chr3	90844533	90844556	-	0.728960418701172	0.694612017256103	Hipk3	AAGAATCACCCTTCGTATGCACG
chr3	91025692	91025715	-	0.563433456420898	0.701514745815351	Cstf3	CTACACGTCTAGCATTCATGTAG
chr3	91027111	91027134	-	0.558753356933594	0.6565691317344	Cstf3	TTATGAGGGTCTGGTCCTCGGTA
chr3	91031479	91031502	-	0.613601875305176	0.548488725138236	Cstf3	ATACCTTCTGCTCTCCTTGCAAA
chr3	91063279	91063302	-	0.655715637207031	0.697297391721346	Tcp11l1	ATGGACCAACCTCGTTTCCAAGA
chr3	91067964	91067987	-	0.727755432128906	0.693087531528272	Tcp11l1	ACTCAGAAGTGCAAACATGCCCT
chr3	91068002	91068025	-	0.331900024414063	0.533906592510827	Tcp11l1	TCACCCAGTGGCTGGAGGAGGCC
chr3	91073941	91073964	-	0.205459995269775	0.50920459219898	Tcp11l1	TTATCTTTCTTGCTGCCTGGTCA
chr3	91102754	91102777	-	0.537838706970215	0.668857258817297	Depdc7	GTGCTATTGGCAAATACTATAGT
chr3	91105164	91105187	-	0.758525772094727	0.583403339307115	Depdc7	TCGTTCTCCTGTGTAGTTATCAA
chr3	91106096	91106119	-	0.549290390014648	0.676221667195921	Depdc7	GAGGACCTGTGGGAAAACCTGAG
chr3	91107986	91108009	-	0.750033798217773	0.757525293924217	Depdc7	AAGACAGCAGTTGCAGCCTTTAT
chr3	91108010	91108033	-	0.565785369873047	0.721496084582126	Depdc7	GAAAAGACAAAAAGCCTGCATTT
chr3	91108034	91108057	-	0.664595336914062	0.652532500153725	Depdc7	AGGCTGTTCAAACCAGAGTCTTT
chr3	91108103	91108126	-	0.335793533325195	0.65670844723062	Depdc7	GTGATGTCGATATTCCTCGGGCC
chr3	91108259	91108282	-	0.543337631225586	0.650707863570718	Depdc7	GAGCCACGTACGTGTGGAGCAGC
chr3	91171700	91171723	-	0.692950744628906	0.622441263944026	Qser1	TCTCTAATAGTCGGAGCATAAGT
chr3	91172240	91172263	-	0.462223968505859	0.42734977510481	Qser1	TTTCTCTTGGATCAATATGCTTC
chr3	91173122	91173145	-	0.490598945617676	0.628332654618078	Qser1	CATCCTCTTCTCGTGGTCAGACT
chr3	91173144	91173167	-	0.547037887573242	0.684681504043754	Qser1	CCTGTTGTGCAGTCATCTTTTGC
chr3	91174239	91174262	-	0.310663623809814	0.530735851692563	Qser1	TTGCCTTCAACACTTGGGGGAGC
chr3	91174346	91174369	-	0.59315601348877	0.693382695133942	Qser1	AGCGTCTGGGCAGTTCTGCATTA
chr3	91174353	91174376	-	0.353737030029297	0.669982169799303	Qser1	GCATTTGAGCGTCTGGGCAGTTC
chr3	91174395	91174418	-	0.36039966583252	0.628508792056712	Qser1	CTACAAATTAAGACTTCCCAGGG
chr3	91174458	91174481	-	0.469735450744629	0.596192484075289	Qser1	GTGCTTCAAGATTCATCTTTTAA
chr3	91174475	91174498	-	0.506018447875977	0.487879709871607	Qser1	TGACCACCTCACCTTTGGTGCTT
chr3	91174518	91174541	-	0.584200286865234	0.529718838360398	Qser1	TCTGCTTATCAGCATCCAGCTTC
chr3	91174565	91174588	-	0.654157180786133	0.567284506536253	Qser1	TTACAGGACCCTTGCCAACCAGC
chr3	91232789	91232812	-	0.296153392791748	0.672188872860623	Prrg4	GCAGGATTATTCAGTTAAAGGGC
chr3	91234276	91234299	-	0.751744842529297	0.756410085959424	Prrg4	CAGTTATGAAGAAGCCAGAGAGA
chr3	91234331	91234354	-	0.433626441955566	0.556299355073409	Prrg4	ATTTAGAACTCTTCACTCCTGGG
chr3	91234388	91234411	-	0.527540817260742	0.733342661943343	Prrg4	CATCAAAAGAAGCAGCGAGCATC
chr3	91242594	91242617	-	0.839049987792969	0.609759659086005	Prrg4	TACCAGAAGCCTAAAGGATTCAG
chr3	91267478	91267501	-	0.637198257446289	0.706154938807433	RGD1560017	CTGCACATGCTTAAAAATGCAGA
chr3	91311775	91311798	-	0.49230094909668	0.650339043433577	Ccdc73	CCAGTTCAGTTCTTGTGTCTCCA
chr3	91332519	91332542	-	0.322093734741211	0.587568667359219	Ccdc73	TGTTGCTTTATTAATGCCTCCTT
chr3	91334836	91334859	-	0.61886287689209	0.714359556891072	Ccdc73	AAAAATAATAGCTACCTTTTCTT
chr3	91337214	91337237	-	0.25435640335083	0.662447846918129	Ccdc73	ATTTCTGTAGCAAGTTTGTATTT
chr3	91352438	91352461	-	0.304892272949219	0.650361725693066	Ccdc73	TTATTGTAACATAGTATTTTTCA
chr3	91352482	91352505	-	0.536214828491211	0.482744157605864	Ccdc73	TTCTAACTTTACATGATTCTCTC
chr3	91352739	91352762	-	0.369391632080078	0.592964221961842	Ccdc73	TTTAACTGTATTGCTTCTTGTAC
chr3	91352816	91352839	-	0.467540969848633	0.743304680109121	Ccdc73	CTTAATATGTCAATTATACCTTC
chr3	91397887	91397910	-	0.443469543457031	0.601129869251755	Ccdc73	TTCTTTAATTATTAGATCTATAC
chr3	91405634	91405657	-	0.45082160949707	0.64747764124886	Ccdc73	CAGCTCATTATCTCTTTCAAGGG
chr3	91407955	91407978	-	0.55463207244873	0.65931474493684	Ccdc73	TTGTAATGTTCTTGCAACTTAAC
chr3	91415221	91415244	-	0.613121452331543	0.75165656266844	Ccdc73	CTAGATAGTTCATCACCATTTTC
chr3	91415229	91415252	-	0.0114136743545532	0.648395252610211	Ccdc73	ATTTTTTGCTAGATAGTTCATCA
chr3	91415246	91415269	-	0.0154110145568848	0.624237660660503	Ccdc73	TACGATGGTATTTTTTGATTTTT
chr3	91415286	91415309	-	0.224743614196777	0.581678730043503	Ccdc73	TATTTTCCCCCCATATTTCTTGA
chr3	91416364	91416387	-	0.374023284912109	0.6187011738904	Ccdc73	GCACTTATTTCAAGAGGCTGTAA
chr3	91416404	91416427	-	0.48167293548584	0.620066710027175	Ccdc73	GTTTCTCTCCTGAGATATCATAG
chr3	91416424	91416447	-	0.740742568969727	0.636647831288389	Ccdc73	TGTGGGGACATTCCACTTTGGTT
chr3	91416464	91416487	-	0.648160629272461	0.603830394498584	Ccdc73	TTCTTGGTCAGTTACATCTTTAT
chr3	91416471	91416494	-	0.48490665435791	0.625399134859564	Ccdc73	AGGTTTGTTCTTGGTCAGTTACA
chr3	91416685	91416708	-	0.590179481506348	0.726635926556055	Ccdc73	CTACTCCGAGTGTCCAGAGGTAC
chr3	91416708	91416731	-	0.508696746826172	0.652412877566682	Ccdc73	ATACGCCATTAAAGGATGCTTTG
chr3	91416724	91416747	-	0.453714866638184	0.581181520785764	Ccdc73	TGAGCCATCTCATTTGATACGCC
chr3	91416766	91416789	-	0.679432144165039	0.705507071182985	Ccdc73	AATGGGCTACTTTCAGAAGCATC
chr3	91416778	91416801	-	0.454467430114746	0.662081841804462	Ccdc73	AATTGATGTTTGAATGGGCTACT
chr3	91416825	91416848	-	0.448541450500488	0.577374785833307	Ccdc73	TAATTTCCTTCTCTGTAGCATTT
chr3	91416836	91416859	-	0.342817039489746	0.606824689524188	Ccdc73	GTCATGATTTGTAATTTCCTTCT
chr3	91416841	91416864	-	0.153548221588135	0.566252913137894	Ccdc73	TTTTGGTCATGATTTGTAATTTC
chr3	91416944	91416967	-	0.781262741088867	0.692788109625326	Ccdc73	ATACTTAACATCTAACATAACAT
chr3	91416956	91416979	-	0.0112476539611816	0.529593936489008	Ccdc73	TTTTATTTTTTGATACTTAACAT
chr3	91429914	91429937	-	0.782099914550781	0.542998503404186	Eif3m	TCTCTTATCTCTGTAGTTATTGA
chr3	91430543	91430566	-	0.711240692138672	0.752441628505711	Eif3m	GAAGGCGAGCTTATCCATGATGT
chr3	91430578	91430601	-	0.57930419921875	0.613429311771457	Eif3m	ACCATCTTCTTACTCTGAAGCCA
chr3	91438186	91438209	-	0.663608703613281	0.637100514266824	Eif3m	TCAACCAGGCTCAGCAATCTTTT
chr3	91438194	91438217	-	0.219527473449707	0.617410900529489	Eif3m	GTTGTTTGTCAACCAGGCTCAGC
chr3	91439977	91440000	-	0.460849113464355	0.596220413727973	Eif3m	ATTCATAGGCCGCTGAACTTCGC
chr3	91567393	91567416	-	0.380094413757324	0.707592520904436	Wt1	ATGAAGGAGTGGGGTGGCGGCGG
chr3	91573194	91573217	-	0.445983543395996	0.657461070954425	Wt1	AAGGAATGATTGGGGAACTGCGC
chr3	91833612	91833635	-	0.59371036529541	0.772423880631206	LOC691083	CACTGATTGGTCACCATGAAGCC
chr3	91849271	91849294	-	0.760857467651367	0.695472116129029	Rcn1	AACATATGAAGGAGATTGTAGTT
chr3	91850450	91850473	-	0.726878280639648	0.740288253482396	Rcn1	GATCAAACGGGTACAGAAAAGAT
chr3	92144786	92144809	-	0.556044311523437	0.716975394735454	Pax6	CTTACAACTTCTGGAGTCGCCAC
chr3	92151621	92151644	-	0.845858459472656	0.649812688906267	Pax6	AGCCTCATCCGAGTCTTCTCCAT
chr3	92151719	92151742	-	0.477905311584473	0.620592640684422	Pax6	GAAATTTCCCAGTCACCTTTCTC
chr3	92152172	92152195	-	0.557843589782715	0.693240645499268	Pax6	GCTGCTAGTCTTTCCCGGGCAAA
chr3	92285454	92285477	-	0.660610580444336	0.832255003409543	Elp4	CTGTAAAGAAAACAGTGACAACC
chr3	92290379	92290402	-	0.732598419189453	0.64486989751877	Elp4	TCCTGTGGCTACATGAAGCTGCT
chr3	92302729	92302752	-	0.526944847106934	0.668155608232008	Elp4	GTCACTATTATGATGTATCAAGA
chr3	92341758	92341781	-	0.471808013916016	0.754476272438839	Elp4	CTCTTCAAGTATTTCCTGGCAGA
chr3	92369778	92369801	-	0.507784919738769	0.593096833244078	LOC108350427	GTTCCTGAGGCCTCGCTTGTAGG
chr3	92369870	92369893	-	0.633157615661621	0.590269411551553	LOC108350427	TACACATAAGCACACCTCTCGCC
chr3	92369875	92369898	-	0.502100563049316	0.791313114342855	LOC108350427	CTTTGTACACATAAGCACACCTC
chr3	92369903	92369926	-	0.698171615600586	0.718048458614149	LOC108350427	CCTCCAGGAGTCACTGTATTGTT
chr3	92369908	92369931	-	0.404949951171875	0.573360808849868	LOC108350427	GTTTGCCTCCAGGAGTCACTGTA
chr3	92369912	92369935	-	0.486205673217773	0.588339042173273	LOC108350427	TTTGGTTTGCCTCCAGGAGTCAC
chr3	92423654	92423677	-	0.695397720336914	0.67880024196926	Immp1l	AATTGTAGGTTCCATCGATGGTC
chr3	92423708	92423731	-	0.656179580688477	0.736108652753014	Immp1l	GATGCCATAAAAGTGTCGGCTAA
chr3	92427680	92427703	-	0.122304220199585	0.617308161070941	Immp1l	GGTCACTCGGACTTTTTGCAATT
chr3	92427723	92427746	-	0.824896011352539	0.572737534719243	Immp1l	TCCCCTTCCAAACCAATTACTCT
chr3	92452190	92452213	-	0.609536361694336	0.556801117105212	Dnajc24	TCTTCACTTCATAGAGAGAAATG
chr3	92465637	92465660	-	0.658433456420898	0.710961922990172	Dnajc24	ATTGGCAGTATCATCCAGATAAA
chr3	92485122	92485145	-	0.69113639831543	0.645373482406065	Dnajc24	AGCAGACAGTCAAAAAGGATTGG
chr3	92847367	92847390	-	0.628338661193848	0.680796228919758	Dcdc5	AACTTCTAAAACAAGAGCTGAGA
chr3	92847449	92847472	-	0.126817893981934	0.439281887482523	Dcdc5	GTTCTTTCCCTTGTTTCTCCTCT
chr3	92851334	92851357	-	0.58783576965332	0.699700603072094	Dcdc5	GAAGGCTGCCATCAGCAGCAAGG
chr3	92851376	92851399	-	0.16208179473877	0.651997562068104	Dcdc5	GGGGCTGCACATTTTCAAAGGGC
chr3	92852793	92852816	-	0.750622634887695	0.649156778381458	Dcdc5	ACCATCTCTGTATTCAAACTCCT
chr3	92852843	92852866	-	0.66000129699707	0.672252020400283	Dcdc5	GGGCCTTGTACTCCCAGGACCAG
chr3	92858059	92858082	-	0.6812451171875	0.710341650669559	Dcdc5	GTCATAGACACTGCCAGTACGAG
chr3	92860468	92860491	-	0.456874351501465	0.685335247940183	Dcdc5	CTTGTCCAGGGCTGTGCTGTGGA
chr3	92862966	92862989	-	0.690040969848633	0.751963908391315	Dcdc5	CCCTCAGGGACCTTCCGCAAGCC
chr3	92864964	92864987	-	0.41594669342041	0.579827625099721	Dcdc5	TATGCGATGATTTTCACCGCCTT
chr3	93233946	93233969	-	0.51650333404541	0.715526771891149	Mpped2	GAGTGTCATATGGGATGGGGTCG
chr3	93272272	93272295	-	0.645976867675781	0.717961285843293	Mpped2	GACACAGAGGGGAAACGGTAGTA
chr3	93445249	93445272	-	0.300703125	0.591927049820655	Arl14ep	TTTTACAGACAAATTATTCCAGC
chr3	93447516	93447539	-	0.561491355895996	0.704364898442211	Arl14ep	CTCCAGAAAGTGGTAAAAGGGAG
chr3	93447593	93447616	-	0.0136880254745483	0.582814921541277	Arl14ep	TATTTTTATTCAGGGAAGGACTG
chr3	93449509	93449532	-	0.710588226318359	0.773080844850622	Arl14ep	CCCAAAATGTACCCAGATCATCA
chr3	93449540	93449563	-	0.689497985839844	0.703534146964095	Arl14ep	GAAGGCAGCTCGTACCTGGTTGG
chr3	93449651	93449674	-	0.726726837158203	0.693495919050284	Arl14ep	AAGAGTTACAGAAGTCATGTTGT
chr3	93449686	93449709	-	0.594168815612793	0.603917065318645	Arl14ep	TCTCCATCATGTAAAAATTTATA
chr3	93551624	93551647	-	0.688851165771484	0.722976014141846	Fshb	CATCCTACTCTGGTGCTTGAGAG
chr3	93761267	93761290	-	0.746740646362305	0.72661228261211	Kcna4	GGTTTCGAAGCGTAGACCAGACA
chr3	93761899	93761922	-	0.669459533691406	0.71683003152251	Kcna4	AAGAAGAGTGCTTGACTGGGACA
chr3	95622984	95623007	-	0.531166763305664	0.776864338327232	Mettl15	CTAATGAAAGCTGGAGTGCAGCC
chr3	95678662	95678685	-	0.715808410644531	0.6681087122325	Mettl15	GCTCAGGAGGACACAGCAAAGCC
chr3	95759329	95759352	-	0.911947326660156	0.72696168859025	Mettl15	GATGTCTGTCCCCACACAATCCA
chr3	95759352	95759375	-	0.481576385498047	0.525993830095081	Mettl15	TGGATTCTGGTGCATTTAATTTG
chr3	95771503	95771526	-	0.598525619506836	0.662357368115493	Kif18a	TGTTCTCAGGACGGACACGGACA
chr3	95771614	95771637	-	0.0109597456455231	0.560955689679182	Kif18a	TAGTTTTTTTTCTGTGAAAAAAA
chr3	95771637	95771660	-	0.48213493347168	0.727833339263479	Kif18a	CCTTTTAGTAATATCAAAATTTG
chr3	95771691	95771714	-	0.808602066040039	0.745788496693302	Kif18a	AGTTGAGGTTTCATCAAAAACAG
chr3	95773253	95773276	-	0.687369918823242	0.722001839826867	Kif18a	AAAAGGTCCAGCATTGTTAGGTA
chr3	95775382	95775405	-	0.607148246765137	0.668170161434462	Kif18a	TCAAGAGGTCACGAATCTGTTCA
chr3	95775417	95775440	-	0.638300361633301	0.627263501513693	Kif18a	GGCATCTTCCCGGACAGCAAGTG
chr3	95775823	95775846	-	0.534617080688477	0.574059615490184	Kif18a	TTTCCATTGTCTAGTAGCTGCAA
chr3	95777946	95777969	-	0.802467803955078	0.694991025642916	Kif18a	TCCTGTTGTCGTAAATAAATCTT
chr3	95777965	95777988	-	0.290791339874268	0.625520008420496	Kif18a	ATTGATGCTTGCTGTTTTGTCCT
chr3	95777982	95778005	-	0.443832321166992	0.67766205632186	Kif18a	GCTATATGGACATTTTGATTGAT
chr3	95778062	95778085	-	0.653267669677734	0.518070876889984	Kif18a	TGCCTTCTACAAATCTTGTCCCT
chr3	95778072	95778095	-	0.343988876342773	0.575321988645763	Kif18a	TTAATATTTGTGCCTTCTACAAA
chr3	95778119	95778142	-	0.566884574890137	0.563362654123493	Kif18a	TATCTGCTAAGGCATTGATGACA
chr3	95779840	95779863	-	0.59010986328125	0.657635245402117	Kif18a	ACAGTTTCCTCCAAGAGAATCCT
chr3	95779913	95779936	-	0.632015419006348	0.764975582237815	Kif18a	CGTACTTAAGAGTGTTATATGTG
chr3	95779923	95779946	-	0.334633598327637	0.624653084636853	Kif18a	GCACGATTTGCGTACTTAAGAGT
chr3	95781521	95781544	-	0.593645515441894	0.73475047070123	Kif18a	AATGTACTAATTTAGCACAGTCA
chr3	95781534	95781557	-	0.788400115966797	0.677982061835311	Kif18a	TCCTCCACGTTTGAATGTACTAA
chr3	95784196	95784219	-	0.548363609313965	0.714730766818518	Kif18a	CTTATGGCACTGTTGATGATAGG
chr3	95784222	95784245	-	0.790508270263672	0.65318480239395	Kif18a	TCCTCAGAACACATCATTTCTAT
chr3	95788086	95788109	-	0.786704483032227	0.679227248199784	Kif18a	ACCTAAGAGTCGCATTTCACTTT
chr3	95791793	95791816	-	0.651718978881836	0.670256298629498	Kif18a	GAGGTGTAAATGGTGACAATGAA
chr3	95791798	95791821	-	0.403885040283203	0.623389401513562	Kif18a	TTTTGGAGGTGTAAATGGTGACA
chr3	95791814	95791837	-	0.0156073689460754	0.559022266182895	Kif18a	TGTTTTCAGGTCTTTGTTTTGGA
chr3	96212031	96212054	-	0.142085981369019	0.621153067289037	Bdnf	CTTCTTTCATGGGCGCAGCCTTC
chr3	96212305	96212328	-	0.766067581176758	0.618962735790547	Bdnf	TATTCCTCCAGCAGAAAGAGCAG
chr3	96212325	96212348	-	0.204508686065674	0.688744378936783	Bdnf	CGGCATCCAGGTAATTTTTGTAT
chr3	96410332	96410355	-	0.254129962921143	0.718095177838051	Lin7c	CAAAGCCTGAAGTTTCTGTGGCG
chr3	96411007	96411030	-	0.62052906036377	0.74078425794646	Lin7c	CAGTTGCATTAGCTCTCACTTCA
chr3	96411031	96411054	-	0.684194946289063	0.763202052866167	Lin7c	ATAAGGACAATCCCGTTACCTTT
chr3	96413188	96413211	-	0.643132171630859	0.781578011856574	Lin7c	GGTAGCTCAACAACTCGGGGATG
chr3	96413227	96413250	-	0.562183456420898	0.677075869943531	Lin7c	CCTCCCATGATATTGAATCCAAG
chr3	96413234	96413257	-	0.544889259338379	0.577177544985972	Lin7c	TTCTTTGCCTCCCATGATATTGA
chr3	96413299	96413322	-	0.677167510986328	0.684104971652702	Lin7c	AGGCCTCCATGTCTGTCAGCAAT
chr3	96518589	96518612	-	0.724550628662109	0.755748646169507	Lgr4	GATGGATAAAAGAAAGGTCGTTA
chr3	96518617	96518640	-	0.397364082336426	0.668238585005474	Lgr4	AGTTCTTTCAGCCCAGACAAGGC
chr3	96535997	96536020	-	0.723136825561523	0.716296667781613	Lgr4	AACTTGCATAATACTTACAAGGA
chr3	96537873	96537896	-	0.56665584564209	0.648234831222921	Lgr4	GCACAGATCATCAGGTATGCTGC
chr3	96537879	96537902	-	0.164659976959229	0.608971903331972	Lgr4	GTTTTGGCACAGATCATCAGGTA
chr3	96543934	96543957	-	0.835552749633789	0.862004313053619	Lgr4	CATAAGAGTCACACCCCCAAAAT
chr3	96543979	96544002	-	0.204975624084473	0.505836619295149	Lgr4	TCACACTGTGTTCTTGGGGGCTG
chr3	96544393	96544416	-	0.535146636962891	0.564061916873998	Lgr4	GCTATGTTCTTCGTTCTCAGCAG
chr3	96547102	96547125	-	0.664358520507813	0.728573691561348	Lgr4	GAGGCAGGCAGTGATGAACAAGA
chr3	96557027	96557050	-	0.777584609985352	0.658289794790583	Ccdc34	TCCTGGGACTCAACTTCACAGCT
chr3	96557096	96557119	-	0.599349594116211	0.693058097567695	Ccdc34	CCAACAAACCACATCTCCCATGG
chr3	96570261	96570284	-	0.0119966447353363	0.542364100501817	Ccdc34	TTTACCTGCTTATTTTTCTTCTG
chr3	96570265	96570288	-	0.0211720633506775	0.614592409484273	Ccdc34	TTTGTTTACCTGCTTATTTTTCT
chr3	96582511	96582534	-	0.0146346735954285	0.641701644808795	Ccdc34	CTGCTTTTTCTTCCATTTCTTTA
chr3	96582547	96582570	-	0.0115816271305084	0.537404749832744	Ccdc34	CTTTTTCTTGCAAATGTTCTTTC
chr3	96836111	96836134	-	0.657481384277344	0.688705023575153	Bbox1	CAGACACACTTGGCAAGTGCAGG
chr3	96849050	96849073	-	0.623569946289062	0.683826707789305	Bbox1	AAGATGTGTTAAATGATGATGAC
chr3	96861621	96861644	-	0.647794494628906	0.630720768936422	Bbox1	AAGCTAATTGGCTGAAGAAAAGA
chr3	96862862	96862885	-	0.576440582275391	0.698393818735362	Bbox1	GCACGATGGGGCAGAGTCCCTCT
chr3	97179755	97179778	-	0.782988128662109	0.750249286750872	Slc5a12	CCTTCCCCCTACTAAGAACTCCC
chr3	97202226	97202249	-	0.673810424804687	0.652117814302049	Slc5a12	ATCCTTGAATGAGGACTGTTAAG
chr3	97202495	97202518	-	0.603385124206543	0.654734944508437	Slc5a12	GATGGTTGATTGGTTCACTCCAT
chr3	97202512	97202535	-	0.420019340515137	0.776200036443462	Slc5a12	CAAGAGATGCATCTTTGGATGGT
chr3	97206310	97206333	-	0.656929779052734	0.635432374738662	Slc5a12	TCAACATACTAACCTCAGAGTTC
chr3	97257368	97257391	-	0.30888708114624	0.66060695084204	Ano3	CTTTGAAGATGTTCCTTTTCCAG
chr3	97262017	97262040	-	0.655268478393555	0.783616952688065	Ano3	CAGGCCTATGAAAAAATTGCATA
chr3	97271385	97271408	-	0.443825454711914	0.70403966823294	Ano3	CTACATCTGGTGCTGCTGTCTGT
chr3	97271427	97271450	-	0.383072700500488	0.675751723710941	Ano3	CATCTTTCAAGTGGAATTTCATC
chr3	97271466	97271489	-	0.66333251953125	0.788080892736315	Ano3	CAGTTGTGGTGTACCGTCTGGTT
chr3	97271504	97271527	-	0.715195159912109	0.766582024250862	Ano3	CGCTCTGCAGATCTCCTTGGTCA
chr3	97271839	97271862	-	0.641206970214844	0.684155363416398	Ano3	AAGCAAAATACTACAGGATGGAG
chr3	97272314	97272337	-	0.703730087280273	0.700414580834317	Ano3	GAAAAGGAGAAGAAGCATACTGA
chr3	97301121	97301144	-	0.673532333374023	0.534890571293201	Muc15	TTTCTGAGGTCTCCCAAATGGTA
chr3	97301180	97301203	-	0.241934986114502	0.442499988085485	Muc15	TTTCTCATTGTTTTCACATCTTC
chr3	97301288	97301311	-	0.651153259277344	0.687345383486463	Muc15	AAGGTTGTGGATAAATCCAAAAG
chr3	97301296	97301319	-	0.487207908630371	0.577135019750142	Muc15	TTGCTTTGAAGGTTGTGGATAAA
chr3	97301341	97301364	-	0.600838661193848	0.687744323518596	Muc15	GACTCTCAGTTGAACTAGCTGTT
chr3	97301563	97301586	-	0.651518173217773	0.707162006096188	Muc15	GAGGAGGAGGGAAGAGGCTAACT
chr3	97301617	97301640	-	0.644872970581055	0.6358673194099	Muc15	TGCCAAACCATCCATTAGGTTCA
chr3	97301695	97301718	-	0.0630047416687012	0.698738299101661	Muc15	AATTATTGGTGAATTTTAAGGTA
chr3	97307920	97307943	-	0.590145835876465	0.700617795181367	Ano3	ATAATGGAGGGACAGTCTTCTTC
chr3	97307924	97307947	-	0.610717163085937	0.606274463376785	Ano3	TTTGATAATGGAGGGACAGTCTT
chr3	97312879	97312902	-	0.715500030517578	0.668488634658844	Ano3	TAAAGCCACCGAAGTCTTCATGT
chr3	97312901	97312924	-	0.011765251159668	0.689921095164463	Ano3	ATTTTTTAAGCCAAGAAATTTGT
chr3	97322060	97322083	-	0.589956359863281	0.716911615513136	Ano3	CCTGGCTGGGATGGTATACTGGA
chr3	97322084	97322107	-	0.660659484863281	0.682575282143779	Ano3	GTGAGAAGATTGGCTTATACTTT
chr3	97331408	97331431	-	0.521885147094727	0.605630553561476	Ano3	TCTTAACAGCTTTATAATAAACA
chr3	97335914	97335937	-	0.702938537597656	0.643845876230966	Ano3	ACTTCCTTACAGGGTACAAAAGT
chr3	97349244	97349267	-	0.705976181030273	0.726379258996394	Ano3	CAGCCAGCAGTTGCCAATCCTGA
chr3	97370021	97370044	-	0.685124893188477	0.704004854455768	Ano3	AAAAGAACCTGAGAGCAGAAGGC
chr3	97442781	97442804	-	0.520140495300293	0.62119195158189	Ano3	TTACCAAAGATAAACCTGAATCC
chr3	97472557	97472580	-	0.397235069274902	0.65833599084432	Ano3	CTGACCTCAGTGAGTTTTGCTTG
chr3	97698916	97698939	-	0.557370491027832	0.688354745024135	Ankrd30a	ATCCAAACGCAAAATTGGAAAGA
chr3	97698958	97698981	-	0.44149974822998	0.556087037894927	Ankrd30a	TTTCAAATCTCATCTAGGATCCT
chr3	97704003	97704026	-	0.348419036865234	0.665175001817928	Ankrd30a	GTTTACCAGGATAATATGAAGCA
chr3	97705504	97705527	-	0.644606323242187	0.714623599631677	Ankrd30a	ATGGCAATGAAAGCATTCAATTA
chr3	97712083	97712106	-	0.648411560058594	0.77889140082815	Ankrd30a	CCAGGATAGTGTTATGCATCTTC
chr3	97721425	97721448	-	0.582974853515625	0.643441711470232	Ankrd30a	TCATTAGGATTAACTCAAAGACC
chr3	97721477	97721500	-	0.0152369272708893	0.539208773506831	Ankrd30a	TTTTTACTAGGACTCTTTTACCT
chr3	97729587	97729610	-	0.350607147216797	0.580209638319617	Ankrd30a	TAGCTTTTCGTGATAAGTATCCT
chr3	97734490	97734513	-	0.296027584075928	0.681483756763077	Ankrd30a	ATTTTACCAGAATGCTGTTATAC
chr3	97734495	97734518	-	0.0574167919158936	0.513736683749335	Ankrd30a	TTTTGATTTTACCAGAATGCTGT
chr3	97743807	97743830	-	0.572513732910156	0.650103681586959	Ankrd30a	AAAACCATTTCAGCCTCCCACAG
chr3	97747430	97747453	-	0.401792526245117	0.711037239802323	Ankrd30a	CTTTATCAGGATACTTCTACTCA
chr3	97753991	97754014	-	0.674467010498047	0.560811125508696	Ankrd30a	TAGATCCTCTTGAACAATATTCT
chr3	97753997	97754020	-	0.626275177001953	0.642820701768053	Ankrd30a	GCTTTGTAGATCCTCTTGAACAA
chr3	97755814	97755837	-	0.465774841308594	0.714327809723259	Ankrd30a	GTAAATGTCAAAAGGGAGAAAAC
chr3	97760961	97760984	-	0.271243095397949	0.61407606009268	Ankrd30a	TTTTTAACAGCATATGCTTAAGC
chr3	97768460	97768483	-	0.0111166596412659	0.581520010667782	Ankrd30a	GTTTTTTCAGAGTTTCCCAAAGA
chr3	97773275	97773298	-	0.506999931335449	0.62213939216009	Ankrd30a	TCAACTCAACACAAAATGGAGTC
chr3	97773838	97773861	-	0.637939682006836	0.801129585937775	Ankrd30a	CAATCTCATACAGTGTAGCACTG
chr3	97773947	97773970	-	0.102089891433716	0.679220396413623	Ankrd30a	GTATTTTAGCCACTCCCGAGGAA
chr3	97780369	97780392	-	0.420855865478516	0.604153467205629	Ankrd30a	TTTTAATATCCATCCCAGACAGT
chr3	97780483	97780506	-	0.303645057678223	0.564329979863357	Ankrd30a	TTTTTCAGATTCTGCAAAGAAAT
chr3	97796069	97796092	-	0.023064341545105	0.666498530704592	Ankrd30a	CTTTTAAGTTCAAGTTTTGAAAA
chr3	97801539	97801562	-	0.472165985107422	0.650589972992001	Ankrd30a	ATCTTCTTCCACAGAGAGGTGAG
chr3	97802927	97802950	-	0.706886520385742	0.7480677466631	Ankrd30a	CCCACAGAATCAGACTTATTTAC
chr3	97804237	97804260	-	0.295140705108643	0.728775824667061	Ankrd30a	ATATTTTAGACTCATCTATAAAA
chr3	97812694	97812717	-	0.281148643493652	0.675859027074099	Ankrd30a	GTATTGATTTTAGCTGGATATTT
chr3	97815505	97815528	-	0.817318267822266	0.828625029792495	Ankrd30a	CTCTGTAGGCACCCCAATGATCC
chr3	97816447	97816470	-	0.132350168228149	0.651935941404828	Ankrd30a	AATGCATTTCTGTTTTACATAGA
chr3	97821250	97821273	-	0.726176528930664	0.758776427332823	Ankrd30a	GGTGGACTGCATTACGGTATGCT
chr3	97821287	97821310	-	0.447006645202637	0.692181486802653	Ankrd30a	GATGAAGGCATTGACTTTTTCTT
chr3	97822493	97822516	-	0.6161181640625	0.730360216146785	Ankrd30a	CTGGCTCTCAAGGAAAACAAAAT
chr3	97822517	97822540	-	0.677329177856445	0.793695012620566	Ankrd30a	CAGGACGGCTTTACACCACTTTT
chr3	97822522	97822545	-	0.390771598815918	0.566641819442932	Ankrd30a	TTTTGCAGGACGGCTTTACACCA
chr3	97822526	97822549	-	0.0464683771133423	0.508829037385615	Ankrd30a	TTTGTTTTGCAGGACGGCTTTAC
chr3	97822531	97822554	-	0.0165857148170471	0.484567564260812	Ankrd30a	TTTTGTTTGTTTTGCAGGACGGC
chr3	97828603	97828626	-	0.693870162963867	0.657304489804922	Olr747	TGCTTCTAATGAGATAGATAGTT
chr3	97828611	97828634	-	0.104764776229858	0.733296865578468	Olr747	CCTTTTTGTGCTTCTAATGAGAT
chr3	97828622	97828645	-	0.0491186332702637	0.482624276394147	Olr747	TTGTCCATTTGCCTTTTTGTGCT
chr3	97828674	97828697	-	0.454925689697266	0.608433298153597	Olr747	ATTGGTGCCTGGATTATTGGTCT
chr3	97828680	97828703	-	0.0719660377502441	0.58502378201178	Olr747	CTTTTGATTGGTGCCTGGATTAT
chr3	97828802	97828825	-	0.61414493560791	0.634064901844803	Olr747	TCCTCCATCTCCTGGGGGGATGT
chr3	97828894	97828917	-	0.31691463470459	0.591638834572776	Olr747	TTTTTCTACCTCAACAGTTCCTA
chr3	97828904	97828927	-	0.0121077013015747	0.530919935263089	Olr747	TTGACTTTTGTTTTTCTACCTCA
chr3	97828955	97828978	-	0.562691383361816	0.595481349228539	Olr747	ACCCTCATTTACATTCACCCATG
chr3	97829024	97829047	-	0.566402931213379	0.732514180367789	Olr747	CATTCTCTATAATATCATATGCA
chr3	97853630	97853653	-	0.508061714172363	0.733920514801896	Olr748	CTTAGATGTTGAAAGTCCCAGAA
chr3	97867930	97867953	-	0.778086090087891	0.707585098411005	Olr749	AAAGTCCCAGAAACACAAATTCA
chr3	97880689	97880712	-	0.611169509887695	0.594957062587542	Olr750	TGCATTCAATCAGCCAACTGGTT
chr3	97880769	97880792	-	0.719349670410156	0.65795373394586	Olr750	TAAGCCACTCCATTACTCTAGCA
chr3	97880839	97880862	-	0.138343563079834	0.54041804041465	Olr750	GTCACTTCTTCGGAGGGGGTGAG
chr3	97880866	97880889	-	0.590817909240723	0.725581869773192	Olr750	GAGGGTGCATGTGTCAGATTTTC
chr3	97881029	97881052	-	0.24186637878418	0.675003698662648	Olr750	GGTAACATTTTTATTGTACTCAT
chr3	97881096	97881119	-	0.509020347595215	0.527425886203984	Olr750	TGACTCTTGGGAGCTCCAAGCCT
chr3	97907394	97907417	-	0.601505508422852	0.684768656175097	LOC691368	TGGGGTCATGACTGTCAGATAGT
chr3	97907471	97907494	-	0.491150779724121	0.737950390460498	LOC691368	ACAATAAAAGTTAATTGGACCAC
chr3	97907534	97907557	-	0.591877746582031	0.731988854853387	LOC691368	ATAAACTGAGGAAGATCACAATA
chr3	97926091	97926114	-	0.486279487609863	0.58320077942533	Olr752	TGTTCTTTCAGAAGATCTGAGAT
chr3	97926340	97926363	-	0.577293586730957	0.681562826139878	Olr752	TTAGGACCACAAAAAGGCAGGTT
chr3	97950016	97950039	-	0.766771011352539	0.721985437595058	Olr753	AAGCACAAAGTCCCTGAAAAATA
chr3	97950194	97950217	-	0.597623672485352	0.662561757758485	Olr753	GGGGTGGTTACTGAGGAAAGGCA
chr3	97976322	97976345	-	0.542138023376465	0.672540860304828	Olr754	GGTGTATTTACTGAAGAAAGGCA
chr3	98016372	98016395	-	0.766771087646484	0.721985437595058	Olr756	AAGCACAAAGTCCCTGAAAAATA
chr3	98016550	98016573	-	0.597623672485352	0.662561757758485	Olr756	GGGGTGGTTACTGAGGAAAGGCA
chr3	98026929	98026952	-	0.733405532836914	0.609686117640657	Olr757	TGCTCCTTCAGAAGATCTGAGAT
chr3	98027178	98027201	-	0.602481460571289	0.693725689194311	Olr757	TTAGGACCACAAAAGGAGAGGTT
chr3	98055514	98055537	-	0.755062408447266	0.642829594610784	Olr758	TATCATGCAGCTGTGGAAAGAAA
chr3	98058128	98058151	-	0.805486755371094	0.671408876597399	RGD1561276	TACTCATAGGGATGAGAATCAGA
chr3	98058147	98058170	-	0.142153215408325	0.632299168420629	RGD1561276	TAAAAGGAAAACATTTTTGTACT
chr3	98061003	98061026	-	0.550976600646973	0.446672192642849	RGD1561276	TTTCCCATGTTGATTCATTCCAG
chr3	98061228	98061251	-	0.724676284790039	0.682064603500672	RGD1561276	GAGCTGTGACAGAGGATACGCAC
chr3	98061259	98061282	-	0.839037551879883	0.816855325303213	RGD1561276	CGTGTGTAGAAAAAATCAGCAAT
chr3	98061547	98061570	-	0.743991851806641	0.782461649398295	RGD1561276	AGTACTCTAGGCAGGTCACAATA
chr3	98068433	98068456	-	0.712290267944336	0.629952782263725	Olr760	TGGACCTAAGGAAATAGACAGCT
chr3	98068479	98068502	-	0.695074920654297	0.612558746689044	Olr760	TACATGCTATGAGCCACTTGACA
chr3	98068629	98068652	-	0.566086006164551	0.697913098803013	Olr760	CCCATTGCATTGCTGCAGGAGAG
chr3	98068656	98068679	-	0.473865242004395	0.747029751082031	Olr760	CAGGCTGCATGTGTCAGGTCTTC
chr3	98068854	98068877	-	0.288274536132813	0.634271669308206	Olr760	TGGTGTTTTTAATGCTTTACCTA
chr3	98080035	98080058	-	0.443361053466797	0.513828661147797	RGD1566059	CTTCTCTTCTTGATTCATTCCAG
chr3	98080260	98080283	-	0.727100219726562	0.668962817063859	RGD1566059	GAGCTGTGACAGAGGACAGACAC
chr3	98080291	98080314	-	0.796820755004883	0.799313206012237	RGD1566059	CGTGTGTAGAAAAAATCAGCAAT
chr3	98080579	98080602	-	0.743991851806641	0.782461649398295	RGD1566059	AGTACTCTAGGCAGGTCACAATA
chr3	98096971	98096994	-	0.548937377929688	0.546082814963704	Olr763	TATCCCCATCCTTGTCGGCCCTC
chr3	98100124	98100147	-	0.438164520263672	0.535963961971054	Olr763	CTTCTCTTGTTGATTCATTCCAG
chr3	98100349	98100372	-	0.737559585571289	0.668962817063859	Olr763	GAGCTGTGACAGAAGACAGACAC
chr3	98100380	98100403	-	0.796820831298828	0.799313206012237	Olr763	CGTGTGTAGAAAAAATCAGCAAT
chr3	98100668	98100691	-	0.560627593994141	0.761430250699692	Olr763	AGTACTTTAGGCAGGTCACAATA
chr3	98120059	98120082	-	0.442676010131836	0.543942556740881	Olr765	CTTCTGTTGTTGATTCATTCCAG
chr3	98120309	98120332	-	0.653233032226562	0.741930265502989	Olr765	CTGAAAAAATCAGCAATCATCTT
chr3	98120315	98120338	-	0.621054801940918	0.753585713783503	Olr765	CGTTTGCTGAAAAAATCAGCAAT
chr3	98120603	98120626	-	0.790299072265625	0.782461649398295	Olr765	AGTACCCTAGGCAGGTCACAATA
chr3	98137931	98137954	-	0.774691772460937	0.670397560258532	Olr766	TGACATGCCACTGGTAATAAAAC
chr3	98137961	98137984	-	0.731922454833984	0.663543493115322	Olr766	TGGTCCCAATAAAATAGATAGTT
chr3	98138157	98138180	-	0.566086044311523	0.697913098803013	Olr766	CCCATTGCATTGCTGCAGGAGAG
chr3	98138184	98138207	-	0.473865242004395	0.747029751082031	Olr766	CAGGCTGCATGTGTCAGGTCTTC
chr3	98138382	98138405	-	0.224518852233887	0.763645459384464	Olr766	CAATATTTATGATGCTTTATCTG
chr3	98168344	98168367	-	0.715407028198242	0.641633344154647	Olr767	TGGTCCCAATGAAATAGACAGTT
chr3	98168360	98168383	-	0.106893434524536	0.64457403301684	Olr767	TGCGGCTGCCTTTTTGTGGTCCC
chr3	98168505	98168528	-	0.620794486999512	0.734928322502776	Olr767	GTGGTAATGGCTTATGACCGCTA
chr3	98168567	98168590	-	0.60639087677002	0.768139581110755	Olr767	CAGGATGCATGTCCCAGGTCTTT
chr3	98168685	98168708	-	0.688592376708984	0.684713319200566	Olr767	CATTCTCCCATGTACTTCTTGTT
chr3	98168765	98168788	-	0.377400856018066	0.628334684779759	Olr767	TGATATTTCTGATGCTTTATATG
chr3	98197071	98197094	-	0.564385070800781	0.673548350342663	Olr768	CCCATTGCATCGCTGCAGGAGAG
chr3	98197098	98197121	-	0.602348365783691	0.755173337284929	Olr768	CAGGATGCATGTCCCAGGTCTTC
chr3	98197176	98197199	-	0.500249710083008	0.563563781388595	Olr768	TTGATATGTGGCTTTCCTCAGTC
chr3	98197296	98197319	-	0.534538383483887	0.628429422201823	Olr768	TGATATTGTTGATGCTTTATCTT
chr3	98221152	98221175	-	0.618180389404297	0.768139581110755	Olr769	CAGGATGCATGTCCCAGGTCTTT
chr3	98221175	98221198	-	0.392326202392578	0.682709514021734	Olr769	GGAAAACAAGACTATTTCCTTTG
chr3	98221348	98221371	-	0.202963752746582	0.547930901142054	Olr769	ATATTCTTAATGCTTTATCTGCT
chr3	98236903	98236926	-	0.848561477661133	0.742623335766628	Olr770	GAGTGGTAACTGAGGAAAGCCAT
chr3	98237048	98237071	-	0.769292449951172	0.843870258890762	Olr770	CAGATGGCCACATAGCGGTCATA
chr3	98255101	98255124	-	0.848561477661133	0.742623335766628	Olr771	GAGTGGTAACTGAGGAAAGCCAT
chr3	98255246	98255269	-	0.769292449951172	0.843870258890762	Olr771	CAGATGGCCACATAGCGGTCATA
chr3	98319232	98319255	-	0.494162559509277	0.657851720017594	Olr772	AGAAAATCTGTAATCATCTTAGG
chr3	98319240	98319263	-	0.192989387512207	0.587693707758644	Olr772	GTTCTTTGAGAAAATCTGTAATC
chr3	98319355	98319378	-	0.769436569213867	0.843870258890762	Olr772	CAGATGGCCACATAGCGGTCATA
chr3	98341616	98341639	-	0.852383346557617	0.847809198975817	Olr773	CAGATGGCCACATAGCGATCATA
chr3	98389301	98389324	-	0.264729309082031	0.510017476079399	Olr774	TTTCTGGCTGCTGCTTGGGGCCT
chr3	98389350	98389373	-	0.732689895629883	0.645878391342242	Olr774	TAAGCCTCTGCACTACCTTACCA
chr3	98389369	98389392	-	0.60014820098877	0.716376990417297	Olr774	ACAGATATGTGGCCATTTGTAAG
chr3	98389447	98389470	-	0.599301719665527	0.636509172209734	Olr774	GAGGCTGTATCACTCAGATCTTC
chr3	98389517	98389540	-	0.529616088867187	0.634090852748308	Olr774	GCAGCATGTTCTGTCACTTCCCC
chr3	98389693	98389716	-	0.670058670043945	0.65632487269727	Olr774	TGTTTCTGGGACTCACCCACTCA
chr3	98436874	98436897	-	0.674614562988281	0.773777244969364	Olr775	CAGGATGTATGTCCCAGGTCTTT
chr3	98436971	98436994	-	0.3643310546875	0.610835971937022	Olr775	TTGGCGAACCTGTCTTTTATTGA
chr3	98437070	98437093	-	0.202963752746582	0.547930901142054	Olr775	ATATTCTTAATGCTTTATCTGCT
chr3	98459375	98459398	-	0.264729309082031	0.510017476079399	Olr776	TTTCTGGCTGCTGCTTGGGGCCT
chr3	98459424	98459447	-	0.732689895629883	0.645878391342242	Olr776	TAAGCCTCTGCACTACCTTACCA
chr3	98459443	98459466	-	0.600148239135742	0.716376990417297	Olr776	ACAGATATGTGGCCATTTGTAAG
chr3	98459521	98459544	-	0.646746292114258	0.630709848696766	Olr776	GAGGTTGTATCACTCAGATCTTC
chr3	98459591	98459614	-	0.529616088867187	0.634090852748308	Olr776	GCAGCATGTTCTGTCACTTCCCC
chr3	98483381	98483404	-	0.264729309082031	0.510017476079399	Olr777	TTTCTGGCTGCTGCTTGGGGCCT
chr3	98483430	98483453	-	0.732689895629883	0.645878391342242	Olr777	TAAGCCTCTGCACTACCTTACCA
chr3	98483449	98483472	-	0.60014820098877	0.716376990417297	Olr777	ACAGATATGTGGCCATTTGTAAG
chr3	98483527	98483550	-	0.599301719665527	0.636509172209734	Olr777	GAGGCTGTATCACTCAGATCTTC
chr3	98483597	98483620	-	0.529616088867187	0.634090852748308	Olr777	GCAGCATGTTCTGTCACTTCCCC
chr3	98483773	98483796	-	0.582973442077637	0.613383512199113	Olr777	TGTTTCTTGGACTCACCCACTCA
chr3	98504729	98504752	-	0.418962173461914	0.614985151417142	Olr778	TTATAAACTTGCCATTCTGTGGC
chr3	98504855	98504878	-	0.708037261962891	0.710169550719956	Olr778	ACAGGTATGTGGCCATATGCAAA
chr3	98504933	98504956	-	0.543372917175293	0.640677751388519	Olr778	GAGGCTGTATCAGTCAGGTCTTC
chr3	98504968	98504991	-	0.351351356506348	0.547277666938552	Olr778	TGATCTTTTCAGAAAGCAGAAAG
chr3	98504995	98505018	-	0.658649749755859	0.560617396196853	Olr778	TTCCATTGCAGCCCCCAAAATGA
chr3	98505099	98505122	-	0.715506057739258	0.730115296113796	Olr778	ACAGGGAACTTCATCATAGTTGT
chr3	98505179	98505202	-	0.550659523010254	0.611280020041957	Olr778	TGCTGTTGGGGCTTTCAAATTCC
chr3	98521177	98521200	-	0.575171356201172	0.643147962868947	Olr779	TAGTAAACTTACCATTCTGTGGA
chr3	98521303	98521326	-	0.630566329956055	0.723956202461186	Olr779	ATAGATATGTGGCGATATGTAAG
chr3	98521322	98521345	-	0.667038040161133	0.732390406836927	Olr779	CTCATAGCCATGGCCTTTGATAG
chr3	98521579	98521602	-	0.345752716064453	0.549103879324825	Olr779	TGTTCTCCTCCATGTTTTATGTG
chr3	98521627	98521650	-	0.70963623046875	0.64997031227186	Olr779	TGTTCCTGGGACTCACCAACTCC
chr3	98533904	98533927	-	0.575171318054199	0.643147962868947	Olr780	TAGTAAACTTACCATTCTGTGGA
chr3	98534030	98534053	-	0.630566329956055	0.723956202461186	Olr780	ATAGATATGTGGCGATATGTAAG
chr3	98534306	98534329	-	0.345752716064453	0.549103879324825	Olr780	TGTTCTCCTCCATGTTTTATGTG
chr3	98534354	98534377	-	0.70963623046875	0.64997031227186	Olr780	TGTTCCTGGGACTCACCAACTCC
chr3	98545054	98545077	-	0.587280769348145	0.656084974769754	Olr781	TAGTAAGCTTACCATTCTGTGGA
chr3	98545180	98545203	-	0.659103927612305	0.721662961498661	Olr781	ACAGATATGTGGCCATATGTAAG
chr3	98545456	98545479	-	0.323053588867187	0.62900352660075	Olr781	TGTTCTCCTCCATATTTTATGTA
chr3	98545504	98545527	-	0.737019729614258	0.625779729336436	Olr781	TGTTCCTGGGACTCACCAACTCT
chr3	98565605	98565628	-	0.534742584228516	0.610404388869643	Olr782	TTGTAGACTTGCCTTTCTGTGGT
chr3	98565731	98565754	-	0.718195190429687	0.712430171351781	Olr782	ACAGATATGTAGCCATATGTAAG
chr3	98565983	98566006	-	0.587222290039062	0.708610533303696	Olr782	CAAGTATGATTGGCAACCTTGTC
chr3	98586328	98586351	-	0.76229850769043	0.797031058356376	LOC100363452	CGAGTACAACACTCTGAGCCCCA
chr3	98586520	98586543	-	0.4509619140625	0.489732293894367	LOC100363452	TTTAAAATCTCTTCCTCCTCAGG
chr3	98586531	98586554	-	0.0120897126197815	0.593061811193709	LOC100363452	ATCGTTTTTTGTTTAAAATCTCT
chr3	98596230	98596253	-	0.645442733764648	0.620593970533079	Olr783	TGGTAGACTTGCCCTTCTGTGGC
chr3	98596282	98596305	-	0.275616550445557	0.627608661746889	Olr783	GTTGCTTCTTGGATTATTGGCTA
chr3	98596288	98596311	-	0.0241465067863464	0.564709722808085	Olr783	ATTTTGGTTGCTTCTTGGATTAT
chr3	98596356	98596379	-	0.748557586669922	0.70564624818904	Olr783	ACCGTTATGTTGCCATATGTAAG
chr3	98596434	98596457	-	0.633252830505371	0.654870118733034	Olr783	GTGGTTGCATCACTCAAATCTTT
chr3	98596496	98596519	-	0.829371032714844	0.723520452700597	Olr783	CTCCTCCACAACACCAAAGATGA
chr3	98596680	98596703	-	0.712728958129883	0.642767995330295	Olr783	TGTTCCTGGGACTCTCCAACTCA
chr3	98610459	98610482	-	0.663888244628906	0.618699652467419	Olr784	TTGTAGACCTGCCTTTCTGTGGA
chr3	98610511	98610534	-	0.782175064086914	0.62976841892219	Olr784	GCAGTATCCTGGATCCTTGGACT
chr3	98610585	98610608	-	0.767861022949219	0.705282542135463	Olr784	ACAGGTATGTAGCCATATGTAAA
chr3	98610663	98610686	-	0.681329574584961	0.725506253459857	Olr784	GAGGTTGTATAACTCAGATATTC
chr3	98610725	98610748	-	0.70546989440918	0.750952792082541	Olr784	CTCTATTGCAGCACCCAAGATGA
chr3	98610909	98610932	-	0.730056076049805	0.659559109597896	Olr784	TGTTCCTGGGACTCTCCAATAAG
chr3	98617555	98617578	-	0.606516723632813	0.656166995661727	Olr785	TAGTAAACTTACCATTCTGTGGA
chr3	98617681	98617704	-	0.659103927612305	0.721662961498661	Olr785	ACAGATATGTGGCCATATGTAAG
chr3	98617794	98617817	-	0.668969650268555	0.607662326054076	Olr785	TGACCTATTCAGAAAGCATAAAG
chr3	98617957	98617980	-	0.265538768768311	0.59760185636618	Olr785	TGTTCTCCTCCATATTTTATGTG
chr3	98618005	98618028	-	0.697045364379883	0.600522937011332	Olr785	TGTTCCTGGGACTCACCAATTCT
chr3	98641865	98641888	-	0.865096969604492	0.681786372219652	Olr786	TGAATCCCAGGAACACAAACTCT
chr3	98642079	98642102	-	0.043822603225708	0.603254439724106	Olr786	TGCTTTTTTAATAAGTCAGAAAT
chr3	98642110	98642133	-	0.76213134765625	0.757889385373553	Olr786	AATAACACAGCCTCTAAAGGAGA
chr3	98642367	98642390	-	0.464208564758301	0.689111617405325	Olr786	ATAAATTGAGGAAGATCACAGAA
chr3	98694321	98694344	-	0.226269588470459	0.577798067626793	Olr788	TCATAAATTTACCTTTCTGTGGA
chr3	98694337	98694360	-	0.0501908445358276	0.511503674029196	Olr788	GTTCAGTTGGCTTTTGTCATAAA
chr3	98694375	98694398	-	0.51545051574707	0.616379885630038	Olr788	TAGTGATTGCCTGGTTAGTTGGC
chr3	98694400	98694423	-	0.784970092773438	0.62372716255407	Olr788	AGCCCAAGAATGTGTCTCTTCTT
chr3	98694447	98694470	-	0.793874969482422	0.725449204144561	Olr788	ACAGATATGTAGCCATATGTAAA
chr3	98694771	98694794	-	0.485177688598633	0.51522625690169	Olr788	TATTTCTTGGACTCACCAACTCT
chr3	98739366	98739389	-	0.387133293151855	0.613107683000497	Olr789	GACAGCTTTTACTGTGACCTTCC
chr3	98739407	98739430	-	0.39648365020752	0.645361937028548	Olr789	TTTATATAGTAAATTTACCGTTC
chr3	98739489	98739512	-	0.720419769287109	0.694035629653484	Olr789	ACCATTATGAATGCAAAAATGTG
chr3	98739508	98739531	-	0.458818435668945	0.626979386635452	Olr789	TAAGCCTCTCCATTATTTGACCA
chr3	98739700	98739723	-	0.624617500305176	0.511314369778464	Olr789	TGGCCAATCTCTCCTTCATTGAC
chr3	98739795	98739818	-	0.0765424299240112	0.669520952284066	Olr789	CTTCAGTGTTTTACATGGGTAGC
chr3	98739801	98739824	-	0.295931987762451	0.516977731715552	Olr789	TGTTTGCTTCAGTGTTTTACATG
chr3	98804661	98804684	-	0.387133293151855	0.613107683000497	Olr790	GACAGCTTTTACTGTGACCTTCC
chr3	98804702	98804725	-	0.39648365020752	0.645361937028548	Olr790	TTTATATAGTAAATTTACCGTTC
chr3	98804784	98804807	-	0.720419769287109	0.694035629653484	Olr790	ACCATTATGAATGCAAAAATGTG
chr3	98804803	98804826	-	0.458818435668945	0.626979386635452	Olr790	TAAGCCTCTCCATTATTTGACCA
chr3	98805092	98805115	-	0.0765424346923828	0.669520952284066	Olr790	CTTCAGTGTTTTACATGGGTAGC
chr3	98805098	98805121	-	0.295931987762451	0.516977731715552	Olr790	TGTTTGCTTCAGTGTTTTACATG
chr3	98839838	98839861	-	0.72626838684082	0.627566888524997	Olr791	TGGACCAAATGTGTTGGACAGCT
chr3	98839857	98839880	-	0.014208550453186	0.573170970581113	Olr791	TCATAAATTTACCTTTTTGTGGA
chr3	98839873	98839896	-	0.0501908445358276	0.511503674029196	Olr791	GTTCAGTTGGCTTTTGTCATAAA
chr3	98839911	98839934	-	0.51545051574707	0.616379885630038	Olr791	TAGTGATTGCCTGGTTAGTTGGC
chr3	98839936	98839959	-	0.782038345336914	0.62372716255407	Olr791	AGCCCAAGAATGTGTCTCTTCTT
chr3	98839983	98840006	-	0.727070846557617	0.708471335180757	Olr791	ATAGATATGTAGCCATATGTAAA
chr3	98840307	98840330	-	0.485177688598633	0.51522625690169	Olr791	TATTTCTTGGACTCACCAACTCT
chr3	98869021	98869044	-	0.457962875366211	0.762766395776378	Olr792	CCAGCAGGAAGTACATGGGGGAG
chr3	98869066	98869089	-	0.679247741699219	0.733113943741658	Olr792	GAGTAGCAATGCTGGACACACCT
chr3	98869097	98869120	-	0.66200439453125	0.607450538722481	Olr792	TGCTTTCTGAAGAGGTCAGAAAT
chr3	98913128	98913151	-	0.457962875366211	0.762766395776378	LOC502660	CCAGCAGGAAGTACATGGGGGAG
chr3	98913173	98913196	-	0.663310470581055	0.733113943741658	LOC502660	GAGTAGCGATGCTGGACACACCT
chr3	98913204	98913227	-	0.66200439453125	0.607450538722481	LOC502660	TGCTTTCTGAAGAGGTCAGAAAT
chr3	98956208	98956231	-	0.752197647094727	0.706350550572974	Olr795	AAGTTACGGTTAGCACAATGAGA
chr3	98956323	98956346	-	0.764518203735352	0.628441034752344	Olr795	TGCTTTCTCAGAAGGTCAAAAAT
chr3	98956471	98956494	-	0.493997535705566	0.650664651477619	Olr795	TGGGCTCATGATGATCAGGTAAT
chr3	98975758	98975781	-	0.880176239013672	0.685630063404865	Olr796	TGAGTCCCAGGAACACAAACTCT
chr3	98975815	98975838	-	0.583475227355957	0.617291188145054	Olr796	TCACATACAACATTGAGGATACC
chr3	98975972	98975995	-	0.043822603225708	0.603254439724106	Olr796	TGCTTTTTTAATAAGTCAGAAAT
chr3	98976003	98976026	-	0.813855209350586	0.806253650321363	Olr796	AGTAATACAGCCTCTAAAGGAGA
chr3	98976260	98976283	-	0.402278671264648	0.724285457144355	Olr796	ATAAATTGAGGAAGGTCACAGTA
chr3	99047282	99047305	-	0.726822280883789	0.608990320384247	Lpcat4	ACCCCGAACACGGATCCGAAGGA
chr3	99048042	99048065	-	0.722268371582031	0.679466988381231	Lpcat4	AACTTCAGCAGAGCCTTCTTGTT
chr3	99055111	99055134	-	0.562499923706055	0.67578186689007	Nutm1	GTGTTGCAGATAGGACAGCAGAT
chr3	99055171	99055194	-	0.738525085449219	0.734198609407951	Nutm1	GATGTTGGACATATAGAGCCAGT
chr3	99055211	99055234	-	0.690659332275391	0.670146934542559	Nutm1	TTGGCAAGAGGATCTCCAACACG
chr3	99055696	99055719	-	0.720874328613281	0.60613529586373	Nutm1	TCCATTCCCTTCCAGCTGGTCCA
chr3	99056137	99056160	-	0.411364593505859	0.571646810517292	Nutm1	GCTTTAATTGAGGAGCTAGAGCA
chr3	99057237	99057260	-	0.504051513671875	0.646679831290942	Nutm1	AAACTTGATCCTCCAGGGCCCAT
chr3	99057314	99057337	-	0.846030731201172	0.723383077841713	Nutm1	AGGCTGAGGAGGAAACACAGATA
chr3	99059166	99059189	-	0.228137092590332	0.639254845599402	Nutm1	ACCGGATGATCTTTTATGAGATG
chr3	99067270	99067293	-	0.53984432220459	0.601860951045313	Nop10	TCATCTGGGGAGAACCGAGCAGG
chr3	99139299	99139322	-	0.572169532775879	0.644185561707689	Slc12a6	TATAGTTGGCCATGCGGTTGAGG
chr3	99139317	99139340	-	0.504173965454102	0.678003212136357	Slc12a6	CTCCTTGTGTCAGATTTGTATAG
chr3	99142093	99142116	-	0.744776000976562	0.628895947285957	Slc12a6	TAGACATGGGAGGTAGACACCCA
chr3	99148159	99148182	-	0.462116928100586	0.677339000302198	Slc12a6	ATGGTATTGTCATGTTGTTAACT
chr3	99150353	99150376	-	0.578290328979492	0.721405651234908	Slc12a6	GTAAATAATTACTCCAAAGGTTT
chr3	99150694	99150717	-	0.56731861114502	0.564896494866533	Slc12a6	AGCATCTTTCAGATCTCCAGATC
chr3	99156208	99156231	-	0.836413345336914	0.844463406960101	Slc12a6	CAAGGCACAAGCCAAGTTCACAA
chr3	99172451	99172474	-	0.0129642045497894	0.501317082247558	Emc4	GTTCTTTTTTTCGGAGCTGGGGA
chr3	99174204	99174227	-	0.0831271266937256	0.581174269138964	Emc4	GTTCTTTAGGGGCCGAAGTGACC
chr3	99174209	99174232	-	0.039907751083374	0.589792165990301	Emc4	GTTTGGTTCTTTAGGGGCCGAAG
chr3	99217233	99217256	-	0.834077224731445	0.73265139740915	Katnbl1	GGAATGAATGACGAACTAACTTT
chr3	99217246	99217269	-	0.487434768676758	0.606328376586394	Katnbl1	TAACAAGGATTTGGGAATGAATG
chr3	99217287	99217310	-	0.744456558227539	0.783115708793261	Katnbl1	CCATGTCACAGCCCCCACTTCTA
chr3	99217407	99217430	-	0.429381217956543	0.694539434570907	Katnbl1	ATGATGGGTTTTCTGTCTGTGAA
chr3	99268520	99268543	-	0.694184112548828	0.696559521734365	Emc7	AAGTGATATCGACTCGGACAGGG
chr3	99271327	99271350	-	0.582185516357422	0.69991736061942	Emc7	ATGTAATTCACATATCTTGCTCT
chr3	99271364	99271387	-	0.905674285888672	0.865205619422406	Emc7	CAGAGGATACGGTAATCTGACCA
chr3	99285999	99286022	-	0.703727035522461	0.642993529841361	Chrm5	GGACTGCCATTGCTGCCTTCTAC
chr3	99286206	99286229	-	0.422149353027344	0.650544251410245	Chrm5	ATCGTTACTTTTCCATCACAAGA
chr3	99286268	99286291	-	0.737595062255859	0.758714478806971	Chrm5	GCTGGCACTCGACTATGTAGCCA
chr3	99286519	99286542	-	0.433320350646973	0.677549939469649	Chrm5	GAACGCCATGGACTGTGGGAAGT
chr3	99426828	99426851	-	0.823475799560547	0.716149504174992	Aven	AACATGAAGTTTCACCATCCCAT
chr3	99518876	99518899	-	0.502719268798828	0.495041017916359	Ryr3	TTTCCAGGCAACGTCCTGCTCTT
chr3	99530846	99530869	-	0.613158149719238	0.693429818472535	Ryr3	AGCACATCGCTCAGCATCAGTTT
chr3	99530990	99531013	-	0.468564720153809	0.657316925096744	Ryr3	AAAATGCTGCGGAAGACCTTGAG
chr3	99543253	99543276	-	0.435349349975586	0.636756215358275	Ryr3	AAGCCGCTTAGCAGCAGTGGGTA
chr3	99543330	99543353	-	0.55835376739502	0.64516666814521	Ryr3	GTGGTTTCCAGGTTCTCCTCCCA
chr3	99544305	99544328	-	0.571132316589355	0.532936122771103	Ryr3	TAGAAGCCATTGTCAGCAGTGGG
chr3	99545005	99545028	-	0.761954498291016	0.719127551880272	Ryr3	AGGAAGATCCTGAAGTACGTTGA
chr3	99545019	99545042	-	0.359506950378418	0.764830342251297	Ryr3	CCTACAAGTTTTTGAGGAAGATC
chr3	99546869	99546892	-	0.581367454528809	0.609049622144669	Ryr3	GTACCATATGACACCTTGACTGC
chr3	99548622	99548645	-	0.435998954772949	0.573822260013365	Ryr3	GTTCAACAAAGAGAGAATGAGAA
chr3	99549775	99549798	-	0.680198822021484	0.731245732040367	Ryr3	AACTGAGAACTTTCTACAGAGTC
chr3	99555347	99555370	-	0.89786376953125	0.693430077756426	Ryr3	ACCCCAAACCTATCAACACCATG
chr3	99558414	99558437	-	0.705191421508789	0.707538239628765	Ryr3	ACGTGCCACAGCTCAGCGAGTAC
chr3	99558470	99558493	-	0.532102279663086	0.698222254950059	Ryr3	CTGCAGTCACTTGAGACCTTCCA
chr3	99574468	99574491	-	0.412579078674316	0.60565837959021	Ryr3	GTCCAGCTCTGAGGGGTGAAGGA
chr3	99587003	99587026	-	0.582429962158203	0.753971108566513	Ryr3	CACTATTCTTGGCAGGTTGTAAC
chr3	99593867	99593890	-	0.415896377563477	0.663081664075701	Ryr3	CCTCCCCATCTTTCTTAGCATCC
chr3	99595066	99595089	-	0.666249847412109	0.711191399763387	Ryr3	AGCATCTGAGTTACCTGCTGGAG
chr3	99595110	99595133	-	0.0669302558898926	0.660937966885769	Ryr3	CTATTTCTGTCGAATTAGCCGGC
chr3	99626250	99626273	-	0.484087982177734	0.604354857547542	Ryr3	GTGACATTTACGTGTCCAAGCTG
chr3	99628796	99628819	-	0.803652420043945	0.720297815349269	Ryr3	GGGAGCACAGTGGTGAGACAGAA
chr3	99628847	99628870	-	0.586206283569336	0.634528228613083	Ryr3	ACGACGATGATGTTCGCCAGATT
chr3	99628895	99628918	-	0.697265396118164	0.560082036804957	Ryr3	TGCCTGTGCTGAAACTCATTGGG
chr3	99629045	99629068	-	0.763501892089844	0.665581422919679	Ryr3	TGGTGACTAATGAGGACCATCAG
chr3	99629106	99629129	-	0.566879768371582	0.795362356551197	Ryr3	CCTGGGGTGGGCCTGAGGACATG
chr3	99631930	99631953	-	0.230648574829102	0.606270684059399	Ryr3	GTTTTCAGGTGGAGCCTAACACC
chr3	99631935	99631958	-	0.0813296413421631	0.481145908478627	Ryr3	TTTTGGTTTTCAGGTGGAGCCTA
chr3	99639430	99639453	-	0.765155410766602	0.712539609155755	Ryr3	ACCTGAATAAAAACTGCACCGTG
chr3	99639501	99639524	-	0.561715621948242	0.789411870892444	Ryr3	CTGGGCAGGACCCATCATGTGTC
chr3	99644022	99644045	-	0.84114372253418	0.680110602614452	Ryr3	TGAATGTGCCCAAGGATCATCCC
chr3	99644080	99644103	-	0.718184204101562	0.801800693702355	Ryr3	CGGTAAATATGAACCGAGATGTT
chr3	99644089	99644112	-	0.31240837097168	0.682181766732121	Ryr3	AGCCTTTTGCGGTAAATATGAAC
chr3	99644184	99644207	-	0.620338973999023	0.757518039219537	Ryr3	CTCTCTGGGGCTGTCCCAGATTG
chr3	99644194	99644217	-	0.347863578796387	0.52899718283345	Ryr3	TGCCCATTTGCTCTCTGGGGCTG
chr3	99654613	99654636	-	0.479190864562988	0.614924814600192	Ryr3	GACGAACTTGGCTGCCAGGAGAT
chr3	99654651	99654674	-	0.594784393310547	0.796322530878142	Ryr3	CAGGGTCAGCGTTGGCACTCAAG
chr3	99654651	99654674	-	0.594784393310547	0.796322530878142	Ryr3	CAGGGTCAGCGTTGGCACTCAAG
chr3	99655312	99655335	-	0.625159034729004	0.655685697576745	Ryr3	AATTCGAAGTAGTAACAGGAGGA
chr3	99656885	99656908	-	0.660800704956055	0.686633529503993	Ryr3	TTGGTTATGGATATAACATTGAA
chr3	99656985	99657008	-	0.577866516113281	0.758865101801935	Ryr3	AAGAATAAAAGAAATCCCCGCCT
chr3	99657002	99657025	-	0.524351501464844	0.642080798719907	Ryr3	GCTTCACATAGGATTTGAAGAAT
chr3	99659059	99659082	-	0.752971878051758	0.705297501629333	Ryr3	GGCAAAGGACAGAATAAAACAAG
chr3	99659136	99659159	-	0.502108688354492	0.689493110707536	Ryr3	GATTTATCTGATGTGAAGCTATT
chr3	99664422	99664445	-	0.652686080932617	0.730701087808699	Ryr3	GGGAATGAATAAAATAGAACTCG
chr3	99664478	99664501	-	0.671949157714844	0.703154791968073	Ryr3	CCACTTCACCTAGAGAAGATCAG
chr3	99688089	99688112	-	0.519205169677734	0.712805533347513	Ryr3	AGAATTTCAACACAGATGGACTC
chr3	99695966	99695989	-	0.35254280090332	0.615486385719925	Ryr3	ATGGGCTTCATCTCTGGTCAGGT
chr3	99696124	99696147	-	0.462802772521973	0.673065553521643	Ryr3	AGTTTAATTATCGACCAAGTGGA
chr3	99705387	99705410	-	0.578044357299805	0.762824213908131	Ryr3	CAGGGATCATCAGGGAAGAGAAC
chr3	99721992	99722015	-	0.503734741210938	0.622233287289606	Ryr3	TTCAGCATGTAGCCAGTGGCCTC
chr3	99722093	99722116	-	0.811305694580078	0.706942400994537	Ryr3	TGTGGAATAGGAAATCAAGGAGA
chr3	99735413	99735436	-	0.802397384643555	0.753403968710607	Ryr3	GGCAGCTGGAGTGGCAGTAACAT
chr3	100066726	100066749	-	0.469169769287109	0.611781731980257	Tmco5b	AATCTTTCTAAGAAGAGTCTGAT
chr3	100066747	100066770	-	0.0482148313522339	0.589480302742463	Tmco5b	TATAGATTCTTCTTTCTTTTGAA
chr3	100067139	100067162	-	0.580476417541504	0.713739928614833	Tmco5b	CTATCTCCAGCTCCAGGTCCTTC
chr3	100067542	100067565	-	0.639348678588867	0.70186640168199	Tmco5b	TAAAGACAGTGTTGTAGGGAATA
chr3	100068539	100068562	-	0.635334968566895	0.682699482822935	Tmco5b	CTATTCTACTCACCTTGAGTTCT
chr3	100135264	100135287	-	0.550881881713867	0.572370979027862	Fmn1	TTCTCTTGGGAGCTCCTCCTAAT
chr3	100135680	100135703	-	0.442637786865234	0.66328800291659	Fmn1	GTTGTGGGGGCTCCTGCTTGGGA
chr3	100135746	100135769	-	0.640291900634766	0.657414866701573	Fmn1	ACTTCCGAGTCCCGCTGCCCCAC
chr3	100135786	100135809	-	0.431343803405762	0.69427186090227	Fmn1	GAAACGGGTTTCTTACTGCAAGT
chr3	100135826	100135849	-	0.915037002563477	0.688494370970749	Fmn1	TACTGGAGCAGATGGTTCCTTGA
chr3	100135886	100135909	-	0.642865447998047	0.68028508064541	Fmn1	GGACTCTGGGCAGAAGGCAACCC
chr3	100135902	100135925	-	0.52267276763916	0.675452003283837	Fmn1	GGATAAACTCAGTTTGGGACTCT
chr3	100136026	100136049	-	0.284532623291016	0.656490759329153	Fmn1	GTAATGGAGGCTCTTTCTGTGGC
chr3	100136174	100136197	-	0.445694770812988	0.651780523610322	Fmn1	GCTTCTAGTTTCTGGGAAAGCGT
chr3	100136260	100136283	-	0.668250350952148	0.755084078512828	Fmn1	GGTTGTGGGGAATCAGGGCCTAC
chr3	100136347	100136370	-	0.621590309143066	0.670640429431533	Fmn1	TGTGCGCTGGACTGAGGCGATGA
chr3	100136535	100136558	-	0.556474151611328	0.591406445745977	Fmn1	TAGAAGATGGTGCCTCCAAGGTG
chr3	100136551	100136574	-	0.525231056213379	0.697851554671852	Fmn1	GTCTCCGTGACCTTTGTAGAAGA
chr3	100136585	100136608	-	0.465364074707031	0.638401215494297	Fmn1	GCTTGCTCTGAGGGAAGTCGGGC
chr3	100208361	100208384	-	0.624654769897461	0.766304991127487	Fmn1	CTGTCTGCTCATTGAAGTTGTCA
chr3	100218364	100218387	-	0.682961730957031	0.614121368553148	Fmn1	TCTGGTTCCAGCACATCTCTGCT
chr3	100218651	100218674	-	0.580064697265625	0.588878664066319	Fmn1	ATCTGCCTTTCCCCTGACTTCCC
chr3	100218812	100218835	-	0.788322601318359	0.678935847389116	Fmn1	GGTATCCAGGCCGCTTCCTTCCT
chr3	100219040	100219063	-	0.41102367401123	0.608577041906739	Fmn1	AGACCCTTCTTCTGCAGCCTGGC
chr3	100219095	100219118	-	0.673016662597656	0.631216652493446	Fmn1	AAACAGTGCTCTCAAGCACACTT
chr3	100219207	100219230	-	0.29208215713501	0.547985439395723	Fmn1	ATTTCAGTGATGGTCTCCCCTGC
chr3	100219323	100219346	-	0.502097625732422	0.620024998284186	Fmn1	GATCAGTTGCTCTAACCTGGCTC
chr3	100219503	100219526	-	0.543068084716797	0.71738094506456	Fmn1	CCTTCACCTGGTCACCCTGGATG
chr3	100219558	100219581	-	0.589596214294434	0.719013672928601	Fmn1	GGGGGACGGATGAATAAGGCCTT
chr3	100219687	100219710	-	0.537049827575684	0.67259738878375	Fmn1	GGATCAGATGGGCTGTCTGCCGG
chr3	100221162	100221185	-	0.698753814697266	0.695398199316175	Fmn1	GGGGTGGCCAGACAGCTTGGAGT
chr3	100221168	100221191	-	0.398630828857422	0.564929369599326	Fmn1	TCTTTGGGGGTGGCCAGACAGCT
chr3	100255255	100255278	-	0.720221099853516	0.666922556894409	Fmn1	TGCTCCCTCTTCAGATGTAGAAT
chr3	100515930	100515953	-	0.539335708618164	0.605228033476822	Grem1	CTTCTCCTCCTGGGAACCCTACT
chr3	100556281	100556304	-	0.630019378662109	0.650732610755422	Scg5	TCTACAGCAGATGACGGATGTCT
chr3	100586963	100586986	-	0.679370422363281	0.690730040750077	Scg5	GCTGCTGCTTGAGTGGAATCCAG
chr3	100586968	100586991	-	0.24870698928833	0.511151353555407	Scg5	TTTTGGCTGCTGCTTGAGTGGAA
chr3	100592973	100592996	-	0.65195182800293	0.65220432993952	Arhgap11a	AGACCTTGCAAAAGATTCAGAAA
chr3	100593103	100593126	-	0.875678482055664	0.75128049758955	Arhgap11a	GAGTCCAACATTACTGTAGAAAA
chr3	100596179	100596202	-	0.563456649780273	0.682210706349889	Arhgap11a	ATACAAGCCCTGAAGGGTCATCT
chr3	100598344	100598367	-	0.737416763305664	0.671401098298306	Arhgap11a	AGCTGTTGCCAAGTCATCTCTTC
chr3	100599377	100599400	-	0.920891723632812	0.677826392312503	Arhgap11a	TGAATGGAGCCCTAAATAAACTT
chr3	100600336	100600359	-	0.58105827331543	0.679045871664179	Arhgap11a	AAGGAGACTATGAAACTCCCGGT
chr3	100600429	100600452	-	0.747285385131836	0.700638033014811	Arhgap11a	ATATAGGACGAGTACCAGATTTT
chr3	100600716	100600739	-	0.559548645019531	0.708464814487848	Arhgap11a	CACCAAATCTTCTTCAGACAAGT
chr3	100600770	100600793	-	0.676190872192383	0.661142267427924	Arhgap11a	TCATCAGGGCAAGTGAGAATAAA
chr3	100604043	100604066	-	0.569366722106934	0.663778348505321	Arhgap11a	GAGTTCCCTTTAATTCCTTGCCT
chr3	100773659	100773682	-	0.655093841552734	0.644190557138118	Gjd2	TGTGCAACACCCTGCAGCCCGGC
chr3	100813952	100813975	-	0.743583908081055	0.715659438103828	Actc1	AGAATGAGATGGCCACCGCTGCA
chr3	100814348	100814371	-	0.576657409667969	0.547664215899336	Actc1	TTCTAACAGGCATTGTTCTGGAT
chr3	100815005	100815028	-	0.551469383239746	0.634655164937874	Actc1	AGACCTTCAATGTGCCTGCCATG
chr3	100816597	100816620	-	0.612401847839355	0.716303021954979	Actc1	CGGGTGATGATGCTCCCAGAGCT
chr3	100894967	100894990	-	0.400981178283691	0.691224782060542	Aqr	AGAAAATCATGGCTTTAGACATT
chr3	100894999	100895022	-	0.649166030883789	0.767398310956512	Aqr	CCTCGCTGACCAGGCTCTGAACC
chr3	100897220	100897243	-	0.534919586181641	0.699547355071992	Aqr	ATAGGTTGTGGGACCACCTGGTA
chr3	100897238	100897261	-	0.423957633972168	0.656324699609844	Aqr	ATATGTGTTCGCCATTTGATAGG
chr3	100898358	100898381	-	0.799512329101562	0.805352681824132	Aqr	CAGTAATACAATCCAGTTCACTC
chr3	100899222	100899245	-	0.745320816040039	0.652873589711257	Aqr	TAGAATAACTTTCCCAGTAAGAA
chr3	100899228	100899251	-	0.140410318374634	0.733208396562695	Aqr	CTTTTGTAGAATAACTTTCCCAG
chr3	100901479	100901502	-	0.499145889282227	0.717336376808064	Aqr	AAAGCCAGTTTTCCTGGTCATAA
chr3	100904498	100904521	-	0.788197860717773	0.654939893994023	Aqr	GATCCAAACCAGTATCAACAGGA
chr3	100905769	100905792	-	0.333387489318848	0.654682928465431	Aqr	ACAGGAGGAGGCCTTTTATTGAG
chr3	100908936	100908959	-	0.477606468200684	0.709216042279257	Aqr	GTGGTTGGGCACGAATGGCTCAG
chr3	100908974	100908997	-	0.285257301330566	0.635539640361439	Aqr	GATTTTCAGGCAATCTGAGTATG
chr3	100912847	100912870	-	0.330257682800293	0.799724249683928	Aqr	CAGTTTTTAACTCTACATGACTA
chr3	100914659	100914682	-	0.702078323364258	0.57628100199991	Aqr	TATCCTACTGAGAAAATTATCTG
chr3	100917371	100917394	-	0.421002960205078	0.734427982566767	Aqr	ATAAAGAGTTTCTTCTAGAATTG
chr3	100918675	100918698	-	0.66265998840332	0.773849095936464	Aqr	CCCTCTCCAATGTGGCAGAAGTA
chr3	100920125	100920148	-	0.706606521606445	0.711190970664467	Aqr	AAATTAACGACCAGACTGGAAAT
chr3	100926034	100926057	-	0.570178031921387	0.680031407925095	Aqr	ATTCTTAGGGCCTACCAAGAAAG
chr3	100928547	100928570	-	0.664294509887695	0.667276441927665	Aqr	ACAGGAAGTAGACTTGATAAGGA
chr3	100930845	100930868	-	0.485280075073242	0.662560622634498	Aqr	CAGACCTTTAAGAAGAAGCCAGA
chr3	100933778	100933801	-	0.417634353637695	0.626580325008988	Aqr	GATGAATTATTCGCCAGAAGTTT
chr3	100966512	100966535	-	0.626686096191406	0.847429284568759	Zfp770	CAAGGCATCCTTAAGACGGGAAG
chr3	100966628	100966651	-	0.623987998962402	0.63315225347357	Zfp770	TGGGTTCTCTTAGCAGACATGGG
chr3	100966874	100966897	-	0.791685180664062	0.705297832271677	Zfp770	AGTCAGAGCAGATTCTCAATGGA
chr3	100966973	100966996	-	0.585061492919922	0.724712306529282	Zfp770	AAAGTGGTGATATGGGTGAATCT
chr3	100967122	100967145	-	0.473197593688965	0.622189058756814	Zfp770	TCAAAAAGGATTTAAGATTCAAA
chr3	100967495	100967518	-	0.866007308959961	0.710382754213011	Zfp770	TGAGGCATCAACAGCTTCACAAT
chr3	100967527	100967550	-	0.486218414306641	0.754398289363182	Zfp770	CCAGCGCCACTTTAAAAATCTGA
chr3	100967675	100967698	-	0.557398529052734	0.640656974691726	Zfp770	AAACACCGTCCAAGTTAGCTAGG
chr3	101344579	101344602	-	0.794100341796875	0.771667794888916	Dph6	CTCCGAGAGATGATAGCATCTAA
chr3	101344601	101344624	-	0.683771209716797	0.66373563829215	Dph6	GCAGAGAAACCAGGAAGATTTGC
chr3	101344643	101344666	-	0.706142272949219	0.758257878302409	Dph6	CAGATGTAAACGACTCAATCTCC
chr3	102489486	102489509	-	0.61087532043457	0.680047577541146	Cdin1	GCATGTGTTCTCTTAATATGTTT
chr3	102527751	102527774	-	0.580578079223633	0.750756613993036	Cdin1	CTAGAACTCCGTCTGGAATCTGA
chr3	102544384	102544407	-	0.618688697814941	0.608155926211845	Cdin1	TCGTAGCCCTTTGCACGCAGCTG
chr3	102800869	102800892	-	0.686082992553711	0.554127786571939	Meis2	TCTCTTCACCAGCACCCGTACCC
chr3	102937079	102937102	-	0.777375564575195	0.70159397245523	Meis2	AAGGGGAAAATGCCCATTGACCT
chr3	102940004	102940027	-	0.564485816955566	0.696794631490536	Meis2	AGAAGTGCGAGCTGGCGACTTGC
chr3	103734526	103734549	-	0.452207527160645	0.665033625465715	Tmco5a	ATTGGGCCAATCTCAAGATTTCC
chr3	103734608	103734631	-	0.742940063476562	0.700015516772557	Tmco5a	AGAAGAAGCTCCTGGTTGGCTTC
chr3	104022004	104022027	-	0.745884323120117	0.563872273473276	Spred1	TCTCTGAGTCTCTCTCCACGGAT
chr3	104039740	104039763	-	0.64585205078125	0.728121429636366	Spred1	CAAGTAGACTCTTCTGGCATTCA
chr3	104150393	104150416	-	0.598018455505371	0.634704581467955	Fam98b	TAAAGCTTGCAGTTCTGTACTTA
chr3	104150538	104150561	-	0.480749397277832	0.576266098120657	Fam98b	ATTCCACGTGGCTCAGCAGAAGT
chr3	104153971	104153994	-	0.621642913818359	0.731990152724548	Fam98b	CTCTATCGGACCATCCAAAGGAC
chr3	104177227	104177250	-	0.549120483398438	0.64461410331381	Rasgrp1	AAAAGATTGCTGCGAGCTTTCCA
chr3	104177295	104177318	-	0.0126682257652283	0.527456402075126	Rasgrp1	TTTTTTCCAGTCTGTCTTTAAGA
chr3	104181532	104181555	-	0.517386169433594	0.578465950552593	Rasgrp1	TAGGTTCTGGGTGAGATGACTGA
chr3	104181542	104181565	-	0.337782135009766	0.594792813261888	Rasgrp1	TTCTGCTTTGTAGGTTCTGGGTG
chr3	104188959	104188982	-	0.652985153198242	0.66391134488921	Rasgrp1	ACCATCTTGAACCTGAAGAACTG
chr3	104192403	104192426	-	0.152385530471802	0.664925070377632	Rasgrp1	CTTGAAGATCTGCTATTTTGTCA
chr3	104196234	104196257	-	0.569338722229004	0.735383666509896	Rasgrp1	CACTTTCAGATGCAGATGGAAAC
chr3	105057521	105057544	-	0.573979530334473	0.602761968860796	Thbs1	TCGGCCCACACAGCGTCCAGTAG
chr3	105057635	105057658	-	0.758476104736328	0.743365936838355	Thbs1	CCATTGGAGACCACACTGAAGAT
chr3	105057865	105057888	-	0.587023658752441	0.704259379552536	Thbs1	CGACTCGGAGCCTGGCGACATTG
chr3	105058747	105058770	-	0.526115684509277	0.534760592283135	Thbs1	TTCCTGAGAATGTCTTCTGGGGT
chr3	105059077	105059100	-	0.465722236633301	0.569148670965234	Thbs1	TGGCCGATGTAGTTGGTGCGGAT
chr3	105059082	105059105	-	0.265779094696045	0.580696951130803	Thbs1	TTTTGTGGCCGATGTAGTTGGTG
chr3	105062224	105062247	-	0.496496353149414	0.548955541007284	Thbs1	TCGCACTCCTGAATGTGGCAGGT
chr3	105062899	105062922	-	0.647199859619141	0.658193431886979	Thbs1	GTCTCCCGAGCTTCACCTTCACA
chr3	105063352	105063375	-	0.396058082580566	0.665896357990176	Thbs1	CCTCCAAACTGGGGTGTGGGGTT
chr3	105063775	105063798	-	0.705029525756836	0.837796748731609	Thbs1	CACTGGATACCATTTCCACTGTA
chr3	105064052	105064075	-	0.537735939025879	0.595611298779307	Thbs1	TTGGCCATAGCGTGTTCGACACC
chr3	105064608	105064631	-	0.619345283508301	0.827102540383395	Thbs1	CAGTGGTAAGTTGCGTTGGCCAC
chr3	105197991	105198014	-	0.175201950073242	0.718768331986074	Fsip1	AACTTTTTCAATACTAGACTTTA
chr3	105199077	105199100	-	0.612917404174805	0.574784401031748	Fsip1	TATCAGTAGAGCCATTGCACTGC
chr3	105199083	105199106	-	0.19411169052124	0.577905841391601	Fsip1	TTTTTGTATCAGTAGAGCCATTG
chr3	105199087	105199110	-	0.0169399380683899	0.562148354417654	Fsip1	TTTGTTTTTGTATCAGTAGAGCC
chr3	105199091	105199114	-	0.0127063500881195	0.594217323498277	Fsip1	TTTGTTTGTTTTTGTATCAGTAG
chr3	105208050	105208073	-	0.732991027832031	0.598965837965812	Fsip1	TACTTGACTTCCAAATCTGCAGG
chr3	105211808	105211831	-	0.530796394348145	0.597044728586169	Fsip1	TTGACATAATCTTTAGATTGACA
chr3	105213135	105213158	-	0.543712310791016	0.592410436148295	Fsip1	GCTTGGTTTAGGATGTCAATGGA
chr3	105239493	105239516	-	0.702156143188477	0.601475623672826	Gpr176	GCTGCCCAAAGTCTCACTGTTGG
chr3	105239878	105239901	-	0.707938842773438	0.816825194148506	Gpr176	CTGTGACCAATGTAGCTGACATC
chr3	105240004	105240027	-	0.2430784034729	0.733854724350546	Gpr176	CTTTTATATCATGCAGGTACTAT
chr3	105243689	105243712	-	0.519706268310547	0.591154407481605	Gpr176	TGCCAGCGTGGTCTGCGTGCCCT
chr3	105371403	105371426	-	0.623019180297852	0.662153576622142	Eif2ak4	GCCAGTTCTTCCAGGTGTGACTT
chr3	105374551	105374574	-	0.512874641418457	0.740982357442355	Eif2ak4	GAGGGGGCTTGTTATGCTCGCTG
chr3	105377023	105377046	-	0.441451988220215	0.626103060971763	Eif2ak4	GTACAAAATGGACAGCACCTGCT
chr3	105379046	105379069	-	0.40715950012207	0.623645545965678	Eif2ak4	TCAAACTAGTAATTTCCAAACGT
chr3	105384548	105384571	-	0.66441780090332	0.630616088981397	Eif2ak4	TGCACCATGAGCTGATCAGCGCT
chr3	105389430	105389453	-	0.59876033782959	0.735142133605514	Eif2ak4	GATGGCTCAGTTTCACTAGGGAG
chr3	105389572	105389595	-	0.579516868591309	0.723311516822804	Eif2ak4	CGCAGCTGGTGCATGGGCACAGG
chr3	105389744	105389767	-	0.594027862548828	0.73889189751027	Eif2ak4	CTCAAAAACATCCTCCTTGCAAA
chr3	105393873	105393896	-	0.594039916992188	0.703949753346078	Eif2ak4	GCTGAGGGTTTATAAAGCTGTGT
chr3	105412624	105412647	-	0.634505271911621	0.592351031874007	Eif2ak4	TATGCTCTCCGTCCTCAAAGTCG
chr3	105414682	105414705	-	0.604763679504395	0.71293938027271	Eif2ak4	GCTGGATCATGGTTTAACAGCCA
chr3	105416293	105416316	-	0.67550163269043	0.670970111443753	Eif2ak4	AAGACGCGGACGATGGTTTCACA
chr3	105445127	105445150	-	0.0138196206092834	0.554547415430553	Srp14	TTTTTTAAACACAGATGATGGTC
chr3	105445132	105445155	-	0.0120696711540222	0.508119331256949	Srp14	TTTTGTTTTTTAAACACAGATGA
chr3	105515667	105515690	-	0.624262504577637	0.767438556671056	Bmf	CAGGCAACGCTGGCTACAGGCTT
chr3	105517377	105517400	-	0.812186050415039	0.799014772385462	Bmf	CCCAGAGCCAGCTGGATTGTCCC
chr3	105519595	105519618	-	0.540832595825195	0.53073945182464	Bmf	TCCCCTTCTTCCCAATCGAGTGT
chr3	105571198	105571221	-	0.518513946533203	0.668562249108119	Bub1b	ATCCAGAGATTGAGAAACCGGGG
chr3	105580259	105580282	-	0.870360565185547	0.665349310263213	Bub1b	TGGTTCAGAGGACCCCAAGACCT
chr3	105582542	105582565	-	0.748641586303711	0.67525584824603	Bub1b	GCCCTAGGGACAGGGGGTGCCAT
chr3	105594878	105594901	-	0.542216529846191	0.682461784523237	Bub1b	GTCTCAGGTTGTTCTTGCAAAAT
chr3	105596547	105596570	-	0.845270004272461	0.666080590417806	Bub1b	TCCGAAAGAGACTCATCAAAAAT
chr3	105596556	105596579	-	0.21900806427002	0.578678343503705	Bub1b	TCCTTTTTGTCCGAAAGAGACTC
chr3	105597810	105597833	-	0.519303779602051	0.697462866372279	Bub1b	AGAACTGTAAGGGGTCTTCGCTG
chr3	105597833	105597856	-	0.639841613769531	0.822596638507935	Bub1b	CAGGGATGACTTCTGTAGTTTTG
chr3	105602210	105602233	-	0.654670867919922	0.727756289891305	Bub1b	ATAGAGGATGTACTGGTAACTGA
chr3	105666469	105666492	-	0.555230560302734	0.714255446041777	Pak6	GAGGTACATATCCGGGTCAGCCG
chr3	105666547	105666570	-	0.796736755371094	0.810882778353512	Pak6	CCTGTGACCTGCTGGTGTGCCCC
chr3	105669591	105669614	-	0.739226913452148	0.678759817261502	Pak6	TGGTGGTCGGAAAGCAGAATTGA
chr3	105669607	105669630	-	0.125954484939575	0.695239342877061	Pak6	AAGAGGAATCTTTTTGTGGTGGT
chr3	105669878	105669901	-	0.550851936340332	0.667570322529605	Pak6	AACTGCTCATGTGTTACGATGCC
chr3	105678763	105678786	-	0.46088451385498	0.609775704898255	Ankrd63	CGCGAGCTGCCGGCGGCCACGGT
chr3	105678773	105678796	-	0.333677749633789	0.55862571996583	Ankrd63	GCACGGTTTGCGCGAGCTGCCGG
chr3	105690164	105690187	-	0.713822784423828	0.684739643364228	Plcb2	GCCTCCCAGGGGACCCCAAGAGG
chr3	105690879	105690902	-	0.638115463256836	0.758507767646399	Plcb2	AGTTCAACGGGCAGAGTGGCTAC
chr3	105694465	105694488	-	0.722571487426758	0.746484922493518	Plcb2	GAGAGACCTTGCTCACAGAGCCC
chr3	105694526	105694549	-	0.558599586486816	0.670460712653337	Plcb2	TCCGCTGCTAACAGACCCCGCCA
chr3	105699749	105699772	-	0.694775848388672	0.554436119207709	Plcb2	TCTCTTACAAGGAGAACGTAGGC
chr3	105700441	105700464	-	0.607064781188965	0.703391362576649	Plcb2	GGAAGTTTGCCAAGATACCCAAG
chr3	105770377	105770400	-	0.695010833740234	0.67375779145583	Disp2	ACTTCCACAGGCCCCACCATCCT
chr3	105772517	105772540	-	0.835748977661133	0.695606589942606	Disp2	TCCTGCCCAGATCCCACACAAGC
chr3	105773638	105773661	-	0.676628875732422	0.726409597225666	Disp2	GAGGTAGGTCTTCGAACAGGAAC
chr3	105773991	105774014	-	0.678132553100586	0.692934421011668	Disp2	CTCCAGAGCCATCATCTTCAGAC
chr3	105804746	105804769	-	0.616019172668457	0.717028337330134	Knstrn	GATTTAACAGGTAGCTTAGAAGT
chr3	105804802	105804825	-	0.536266708374023	0.648364875418649	Knstrn	TAACGTCAGGCTCTAAGCCTCCC
chr3	105804812	105804835	-	0.130274667739868	0.63010149730071	Knstrn	GTGACTTTTGTAACGTCAGGCTC
chr3	105809738	105809761	-	0.580462913513184	0.789387674989164	Knstrn	CTCTCCAAAATTGCTAAGCAGTT
chr3	105857771	105857794	-	0.217123184204102	0.557848595063038	Ivd	ATCAATCTCTTGGGCCTTGGGGG
chr3	105906058	105906081	-	0.429642372131348	0.71420957055633	Bahd1	CGCAAAGGGTAGTTCTTGCGGCG
chr3	105906085	105906108	-	0.747082901000977	0.693725564799256	Bahd1	GGCTTCTCTGGAACCAGTGAACG
chr3	105906094	105906117	-	0.327954978942871	0.704572317636692	Bahd1	CAAGCTTTGGGCTTCTCTGGAAC
chr3	105906175	105906198	-	0.471599006652832	0.671409728229465	Bahd1	GGCAGGTCAGGGGGCAGCTCGTC
chr3	105906604	105906627	-	0.470660171508789	0.70371440023749	Bahd1	GGCGCCAGGGGCTCAGTGGAGCG
chr3	105906772	105906795	-	0.649395599365234	0.769768857829472	Bahd1	CCCGGGGCCTGGTGAGATGGCTG
chr3	105907197	105907220	-	0.616332054138184	0.742665656760536	Bahd1	CTCCAGTGTCCTCGCTGGAGCAG
chr3	105907273	105907296	-	0.737564392089844	0.67484868134188	Bahd1	TAGGGGCAGCCACCACAGGTAGT
chr3	105916818	105916841	-	0.501365661621094	0.578083962309527	Chst14	TGGCTGGGAGGGTGCAGGGGAAG
chr3	105917049	105917072	-	0.656437530517578	0.659650625456452	Chst14	GGGACGTAGCAGTAGAGGAAGCG
chr3	106009046	106009069	-	0.592802734375	0.666297857896502	Ccdc32	AGAGCCTTGACTCTTCAGCTACA
chr3	106017933	106017956	-	0.469674606323242	0.700471036802709	Rpusd2	CTCAATCAAAGCCTTCAGTCCGT
chr3	106020915	106020938	-	0.881215057373047	0.785043079750677	Rpusd2	CCCTGGGGATCCACACGGCACAC
chr3	106051748	106051771	-	0.519555740356445	0.558420237081282	Knl1	TTGCATCTGAGTCTGAATTGGAG
chr3	106053693	106053716	-	0.508716659545898	0.723745703554791	Knl1	CATGTTTCCTTTCAGGGTTGCAG
chr3	106053701	106053724	-	0.276457271575928	0.546161640760322	Knl1	ATCATTTGCATGTTTCCTTTCAG
chr3	106053766	106053789	-	0.565518760681152	0.638573911128354	Knl1	GCAATCATCACCGTGTGACTTGC
chr3	106053787	106053810	-	0.493591079711914	0.663723337716334	Knl1	GTACAGTCTACAAGACCTTTGGC
chr3	106053804	106053827	-	0.108764972686768	0.545588708553578	Knl1	TGGAATTTTCATGTTTGGTACAG
chr3	106053902	106053925	-	0.201346702575684	0.715668560015418	Knl1	ATTTATAGAAATTATTGGACATG
chr3	106054021	106054044	-	0.499967842102051	0.758273996276029	Knl1	GAATGAACAGGTATTTCAGCATT
chr3	106054029	106054052	-	0.498037528991699	0.685551270392541	Knl1	AGTCTTTGGAATGAACAGGTATT
chr3	106054052	106054075	-	0.609485168457031	0.693027535669652	Knl1	ACACGTGGAAGAGGCACTGTTTG
chr3	106054313	106054336	-	0.31088020324707	0.620481369197467	Knl1	AGCTTGATTTTCTCTTTCAGGTA
chr3	106054416	106054439	-	0.645398559570312	0.737090798564655	Knl1	GGAAAGAGCTGTGAAAAGCAGCA
chr3	106054444	106054467	-	0.131480093002319	0.695190392701667	Knl1	GTAATATGAAGTTTATTTTCAGG
chr3	106054496	106054519	-	0.601050262451172	0.693950925584339	Knl1	ATTAGAAATCTGTGTGACTGTAT
chr3	106054744	106054767	-	0.641959533691406	0.677176583690942	Knl1	GTAATGTCCATGCTATCCTCTTC
chr3	106054850	106054873	-	0.0167176842689514	0.562580115531075	Knl1	GAGCATCATTTCTTTTTCAAATA
chr3	106054870	106054893	-	0.0946184921264648	0.640130137814511	Knl1	GACATAGTTTTAAGATTTTGGAG
chr3	106054944	106054967	-	0.521733856201172	0.624693051312835	Knl1	TCAGACTCTGTTGTAAACTTTCT
chr3	106055070	106055093	-	0.566910934448242	0.683385754660138	Knl1	ATGCTAAGTCAAAAGTTGTAGGA
chr3	106055083	106055106	-	0.359744453430176	0.652892596029931	Knl1	GTGACATTCTTTGATGCTAAGTC
chr3	106055101	106055124	-	0.571773948669434	0.794370233848898	Knl1	CTGTGAGAGGAAGATTTGGTGAC
chr3	106055138	106055161	-	0.31251615524292	0.442101847507594	Knl1	TTTTTCCAGGCCTTCCCACTCAT
chr3	106055240	106055263	-	0.812088394165039	0.558087633219266	Knl1	TACCTCCTCTGAATACATTATCT
chr3	106055329	106055352	-	0.593534355163574	0.650451652839106	Knl1	TGTTCTAAATTAATCTTACTGTG
chr3	106055360	106055383	-	0.152564039230347	0.522815239418098	Knl1	TCTGTTTTCTGCTGTAAGTTGGC
chr3	106055468	106055491	-	0.142112741470337	0.509919942706227	Knl1	CTTTTCCTCCAGCAATTCTGGCT
chr3	106055476	106055499	-	0.242198867797852	0.618769617425293	Knl1	ACGTTTTGCTTTTCCTCCAGCAA
chr3	106055581	106055604	-	0.779197616577148	0.706877348963306	Knl1	ACTGTGCAACTCTTAGTGATATC
chr3	106055844	106055867	-	0.602079467773437	0.664676495098834	Knl1	CCTCTGCTTGGTAGTCAATGAAA
chr3	106055884	106055907	-	0.494635925292969	0.636420359820921	Knl1	GATAATTGAAAGTCAAGTCTGTC
chr3	106055907	106055930	-	0.140919742584229	0.618741548191608	Knl1	GCTTCTGTAGGCTTTTCTTTTTG
chr3	106055949	106055972	-	0.768013610839844	0.687153201138262	Knl1	AAATGGAAACAATCTCTTCAGCA
chr3	106055980	106056003	-	0.732965545654297	0.691829033265414	Knl1	GCTGGTAGATAGTTGCTTTCACT
chr3	106056050	106056073	-	0.607420883178711	0.514117837570332	Knl1	TGCATCATTAGTTTCTTCCCCAG
chr3	106056085	106056108	-	0.883869857788086	0.759009674301468	Knl1	CCTGACAGAGGTTCATTCAGAAA
chr3	106056092	106056115	-	0.46511604309082	0.675103210597867	Knl1	AGTTTTGCCTGACAGAGGTTCAT
chr3	106056115	106056138	-	0.730093002319336	0.703302442356025	Knl1	AGCTTAAGGCTTTCTCTTCTTTG
chr3	106056305	106056328	-	0.799701843261719	0.685215966988064	Knl1	ACTTATAGAGATCTCCATGTCCT
chr3	106056445	106056468	-	0.653020401000977	0.63351967470431	Knl1	GCTTGACAATCGATGAAAAACGT
chr3	106056486	106056509	-	0.619697532653809	0.731794017130045	Knl1	GTATTCCCAAGTTGGTATATTCA
chr3	106056494	106056517	-	0.483379516601562	0.652229716741293	Knl1	TGGTTTTGGTATTCCCAAGTTGG
chr3	106056541	106056564	-	0.430601119995117	0.715927664081864	Knl1	GTGATTTCTTGAATACAGGAATT
chr3	106056562	106056585	-	0.150117635726929	0.614541120694882	Knl1	TATTCAGCTACTGGTTTTTTGGT
chr3	106056611	106056634	-	0.618700637817383	0.736851807117431	Knl1	ATCACTAAATAATGTATTAGAAG
chr3	106056695	106056718	-	0.447798309326172	0.517674097178183	Knl1	TTTCAATGTATCGGCCTCCACTT
chr3	106056807	106056830	-	0.691292419433594	0.745810937670337	Knl1	GTAAAGAGGAATACTTGTCTCTG
chr3	106056897	106056920	-	0.514316673278809	0.643379961961429	Knl1	GCACTTGGCAATTATAAGCTTTC
chr3	106056981	106057004	-	0.722451629638672	0.712423712402417	Knl1	AAGGACATGATACAAAGACAGAT
chr3	106056995	106057018	-	0.25462100982666	0.672038506954775	Knl1	AGTAACTTCTTTTGAAGGACATG
chr3	106057053	106057076	-	0.731782913208008	0.645917895863804	Knl1	AGAGTCCCAGAGGCTCTTGATCT
chr3	106057077	106057100	-	0.604342956542969	0.681944262713787	Knl1	CACACTTAAGAGATGCACACTTT
chr3	106057085	106057108	-	0.547995338439941	0.656665618376639	Knl1	ATCCTTTGCACACTTAAGAGATG
chr3	106057157	106057180	-	0.551207542419434	0.669375115692303	Knl1	AGTTGATGGAGGTTGTTGGGCTG
chr3	106057270	106057293	-	0.12809832572937	0.583995586072352	Knl1	GACGCATTTTCACATGTGGGTGC
chr3	106057312	106057335	-	0.588717422485352	0.600642505152804	Knl1	TTATAGGTTACAGCAAAGTGTTC
chr3	106057334	106057357	-	0.0134148120880127	0.621946785327062	Knl1	AATACTTTTTTCCAGTTCTTTGT
chr3	106057353	106057376	-	0.563665390014648	0.605810542353286	Knl1	TATTACATTTATCTGTTTGAATA
chr3	106057400	106057423	-	0.566913833618164	0.66351031910584	Knl1	AATGACTTGTGTTGTCAGGACTG
chr3	106108562	106108585	-	0.598516578674316	0.695273072347262	Rad51	GTGCATAAGCAACAGCCTCCACC
chr3	106108602	106108625	-	0.513442153930664	0.658746297888088	Rad51	GCTTCACTAATTCCTTTAATATT
chr3	106108611	106108634	-	0.443557357788086	0.570391003834674	Rad51	TCAGCTTTGGCTTCACTAATTCC
chr3	106111241	106111264	-	0.528641891479492	0.673090748201317	Rad51	GAGCCAGTAGTAATCTGGATGAT
chr3	106111253	106111276	-	0.420223808288574	0.628279656938617	Rad51	TCAAGCTCTTTGGAGCCAGTAGT
chr3	106134246	106134269	-	0.791193237304687	0.742576770952206	Rmdn3	GTCTGTAGTATGGGAGCCGACAA
chr3	106143064	106143087	-	0.779935836791992	0.818076185932468	Rmdn3	CCAGGGAGAGGAGTGACTCCACT
chr3	106143515	106143538	-	0.734574813842773	0.669306568558106	Rmdn3	TGCTGACCAGTCTTATGGCACTG
chr3	106170270	106170293	-	0.705201873779297	0.603239106014466	Dnajc17	TAGCTGAAGTGGAAGTGCAAGAA
chr3	106174869	106174892	-	0.338044586181641	0.516396605244038	Dnajc17	TTTTCTGGTCAGGCTGCATATGA
chr3	106174875	106174898	-	0.0134758305549622	0.409231756021447	Dnajc17	TTTTTGTTTTCTGGTCAGGCTGC
chr3	106197962	106197985	-	0.514447593688965	0.693132028977093	Zfyve19	AAGTACTTACTTCTTATAGTTCT
chr3	106198340	106198363	-	0.535018272399902	0.60215711726888	Zfyve19	TGGGTCAGGCCTTGGCTCTGGGA
chr3	106231911	106231934	-	0.716368179321289	0.74364474005836	Spint1	GGTGGTGCAGCAGGCACGCACGC
chr3	106232015	106232038	-	0.787323226928711	0.780044460819686	Spint1	CACACGAAGTTCTGCTCATACAG
chr3	106240365	106240388	-	0.573662071228027	0.733113869605494	Spint1	CAGATCTGTTCCTTGGGGTCATA
chr3	106262041	106262064	-	0.558329582214355	0.620580688203101	Rhov	ACCGGCTTCGTTCTCTCTGCTAC
chr3	106284983	106285006	-	0.460688056945801	0.599772293730735	Vps18	GCATCATCCTTGCGGCCCAGCTC
chr3	106285252	106285275	-	0.775319061279297	0.618473121362134	Vps18	TTCCAACCCACACTCTCCACCAG
chr3	106286041	106286064	-	0.605860404968262	0.659269164975662	Vps18	GCCAGGTCAAAGCGGTTCATGTC
chr3	106286404	106286427	-	0.759474868774414	0.668883706741547	Vps18	TGCCGAGGGCTACTGAGAAAAGT
chr3	106286596	106286619	-	0.515813026428223	0.617710857473638	Vps18	TAGAAGAGCTGGGGGTCTCGGTG
chr3	106314296	106314319	-	0.610276870727539	0.631804493042271	LOC103691871	TCTTTCAGGCATGTCCCCAAACT
chr3	106319185	106319208	-	0.534807853698731	0.70217550538227	Dll4	GCTGATAAGTGAATTTCCTGGTG
chr3	106319239	106319262	-	0.559691200256348	0.715862495710935	Dll4	CTCATCTGATTTCCAATTCTTAC
chr3	106410519	106410542	-	0.0109745609760284	0.50188356353767	Ino80	TTTTTTAGTCTCTTGTTTTCAGC
chr3	106410527	106410550	-	0.0110801076889038	0.496826916355786	Ino80	TTTTTTTGTTTTTTAGTCTCTTG
chr3	106410531	106410554	-	0.0106970071792603	0.48898760043653	Ino80	TTTGTTTTTTTGTTTTTTAGTCT
chr3	106417230	106417253	-	0.321140213012695	0.478211300329442	Ino80	TTTCAGGTGGTTAGCTCTTTTCC
chr3	106418393	106418416	-	0.0342326855659485	0.640031591301911	Ino80	ATTTTCCAGGTATTAATGAAGGA
chr3	106418725	106418748	-	0.841951293945313	0.810428245829047	Ino80	CACCAGACTATATCCAGCAGTCT
chr3	106421277	106421300	-	0.579589614868164	0.612651893953831	Ino80	TGGACTTCCTGTTTCAGATCAAC
chr3	106423893	106423916	-	0.430313606262207	0.591398946902587	Ino80	ATTCCCATGAAGAATTTAATGAA
chr3	106423940	106423963	-	0.352977447509766	0.572222008498459	Ino80	TTTTAAGCTCTGGGCTCTGCTAC
chr3	106423954	106423977	-	0.010778911113739	0.68992567012747	Ino80	ATATTTTTCTTTTGTTTTAAGCT
chr3	106424817	106424840	-	0.760597229003906	0.617786869712052	Ino80	TTGACTGGAACCCCCATTCAGAA
chr3	106426254	106426277	-	0.795263061523438	0.668665158174367	Ino80	TAGAAGACCTTATATACTCAGGA
chr3	106431632	106431655	-	0.569906234741211	0.652366310087985	Ino80	GGGACCTTTCTTAATAATCTCAC
chr3	106433376	106433399	-	0.648200378417969	0.724450512406593	Ino80	GAGAGAGTTATAGCTTAGCGAAT
chr3	106433442	106433465	-	0.599461669921875	0.715375123070946	Ino80	ATGAAGATGCAAAGGAAAGTCGG
chr3	106437813	106437836	-	0.473089370727539	0.596320056910766	Ino80	GAGCAGCGGAAGTTGGATGAGGA
chr3	106437942	106437965	-	0.489523582458496	0.726731546820066	Ino80	CAAGCACAGAAAAATTGTAAGGA
chr3	106437987	106438010	-	0.679990997314453	0.727683940386052	Ino80	CAGCTTGCCCATCAGTGCATGAA
chr3	106441237	106441260	-	0.144465103149414	0.698341334278556	Ino80	CTAAGTTTTCTCATGATGCACCT
chr3	106441336	106441359	-	0.599769020080566	0.736082811362222	Ino80	CAGCCAAGTTGAAAAAAGTGAAG
chr3	106442571	106442594	-	0.583320007324219	0.735427553401975	Ino80	CCTGCTTCAGTTGCAGCAGTACC
chr3	106512414	106512437	-	0.602509994506836	0.649001402996622	Exd1	ACCACACTGGTGGATGCGTACCT
chr3	106512547	106512570	-	0.730489273071289	0.80488708322223	Exd1	CTGTCTGTAGGAAAATCCAGAAG
chr3	106513411	106513434	-	0.288865451812744	0.489109671805666	Exd1	TTTTTAGAAGAGAGACAGAAACA
chr3	106513459	106513482	-	0.526178169250488	0.714362509232544	Exd1	CAGGAGTGTTTAATCAGACACCT
chr3	106518025	106518048	-	0.0613726663589478	0.658205090933129	Exd1	ATATTTTCCTTCTGGGAAGCCGT
chr3	106527030	106527053	-	0.0262489438056946	0.542714740580749	Exd1	GTTGTTTTTCAGTGGAACTAATG
chr3	106530441	106530464	-	0.555866775512695	0.685818276703455	Exd1	AGGGCGTGCTCCAGCATGTGGAT
chr3	106547489	106547512	-	0.518759727478027	0.577913401802802	Chp1	TCCAGGCTGGTGAAGCGGCTGTA
chr3	106557464	106557487	-	0.12589412689209	0.710417888462144	Chp1	CTCTTTTCGTTATCCTCAATGGG
chr3	106557506	106557529	-	0.342616004943848	0.552836482507212	Chp1	TTGCTCCGGCTGTTGAGGGGTTC
chr3	106602632	106602655	-	0.616144371032715	0.676068271024877	Oip5	GTTGGCATAGAAGGTTCTCTCAA
chr3	106602647	106602670	-	0.440639457702637	0.618850940992554	Oip5	TTAGAGCCCCTTTTGGTTGGCAT
chr3	106602678	106602701	-	0.804311141967773	0.636115781021544	Oip5	TCTTCCAGGAGTCACAAACAACG
chr3	106615142	106615165	-	0.811978912353516	0.708214275784886	Nusap1	GAATGTAGTGCTGTCTCTTCTTT
chr3	106615199	106615222	-	0.711045379638672	0.791103418016716	Nusap1	CTCTGGCAGAGAAGGAACCTTTT
chr3	106615268	106615291	-	0.656706161499023	0.711681883309702	Nusap1	ACAATGTTAGCACACACCGTTTA
chr3	106618972	106618995	-	0.726756134033203	0.649069700652121	Nusap1	TGTACAAACTTACTTGGTGTAGT
chr3	106642122	106642145	-	0.779323196411133	0.694447355439735	Ndufaf1	AGAGGAAGCTGTCTTATGATTGG
chr3	106642143	106642166	-	0.420504608154297	0.630548282036079	Ndufaf1	CTGTTCCTCAGGGTGCTTTTGAG
chr3	106644642	106644665	-	0.707053527832031	0.711141033442314	Ndufaf1	GATAAGTGGATACTGACTTCTGA
chr3	106644750	106644773	-	0.577274703979492	0.712699590565251	Ndufaf1	AAGGATGAAATTGTGGCTCATGT
chr3	106644794	106644817	-	0.401986389160156	0.689312190715442	Ndufaf1	ATAAAGCAATTAGAGATGAAGCA
chr3	106644834	106644857	-	0.69154670715332	0.690056269651875	Ndufaf1	GATGTACCTTCTCCTGACAGGAC
chr3	106644962	106644985	-	0.818280639648437	0.691631284192992	Ndufaf1	TGGGTAATCACTTCGTAGACTAT
chr3	106686789	106686812	-	0.29525463104248	0.497939042940073	Rtf1	TTGGCTTGCTTCTTCATGGCTCC
chr3	106694179	106694202	-	0.010971143245697	0.635925168760462	Rtf1	GCTGTTTTTAGTTTTTTCTTAAT
chr3	106708706	106708729	-	0.613393020629883	0.683143283404704	Rtf1	GCAGTTTCCACAACACCTGTGAT
chr3	106708735	106708758	-	0.821739120483398	0.728385056664611	Rtf1	TTCTGGTACCACCCAGCTGGTAA
chr3	106708739	106708762	-	0.478235816955566	0.536965103215779	Rtf1	TTTGTTCTGGTACCACCCAGCTG
chr3	106732574	106732597	-	0.577455520629883	0.666372092851721	Itpka	AAAGGACTCATGACAGGCAGGTT
chr3	106733027	106733050	-	0.442390098571777	0.628659737978361	Itpka	GTCAGCTCTTCTTCCAGGTAAGT
chr3	106736032	106736055	-	0.733413696289062	0.725499945099967	Ltk	GAATGGCAAGAGATATCTACCAG
chr3	106736954	106736977	-	0.623373374938965	0.691822341673903	Ltk	GGGAAGTGTATGAGGGACTAGTG
chr3	106751795	106751818	-	0.717629776000977	0.684989823762019	Rpap1	GGCAGGATGTGGGATTCCTTAAG
chr3	106751834	106751857	-	0.40723762512207	0.596532659496573	Rpap1	GATGAATTCTTGCTGCCACTGCT
chr3	106752880	106752903	-	0.525012321472168	0.608419663278036	Rpap1	ACACTCCTGCAGTGGCTCTGTCG
chr3	106752889	106752912	-	0.491874504089355	0.649061729514351	Rpap1	CCCCCTTTGACACTCCTGCAGTG
chr3	106753678	106753701	-	0.632652130126953	0.716458872725299	Rpap1	ATGTCAGGAGCCGACTGTGCCGA
chr3	106755442	106755465	-	0.593688125610352	0.68973405653599	Rpap1	GGGACCGTCTAGTGGGCAGTGTC
chr3	106755754	106755777	-	0.761662292480469	0.59366434587507	Rpap1	TCCCTGCACCAGAGAGCAGGGTA
chr3	106756581	106756604	-	0.661871871948242	0.596919889121025	Rpap1	TCTTAGAGAATGCAGGCTCGATT
chr3	106761562	106761585	-	0.674823837280273	0.682483275137447	Rpap1	CCCAAGAGATTGCAGCAAGGAGG
chr3	106761607	106761630	-	0.674939346313477	0.796365648353055	Rpap1	CTCTGTAGGTGAAACCAGCAGCA
chr3	106763985	106764008	-	0.598232078552246	0.736972051489477	Rpap1	CTGCCACAGGAACGGGATACAAG
chr3	106763992	106764015	-	0.413672180175781	0.619159990851306	Rpap1	TGTTTTGCTGCCACAGGAACGGG
chr3	106764341	106764364	-	0.643785629272461	0.600021621792542	Rpap1	CCCCCGGCTCTGCTTCCTGCTCC
chr3	106781509	106781532	-	0.544876289367676	0.63270316839702	Tyro3	GTTCCACCGTGAAGAATGGCACA
chr3	106786310	106786333	-	0.73450553894043	0.651036169221556	Tyro3	TCTGAAAGGGCACCCAGTCGCCA
chr3	106788913	106788936	-	0.536112632751465	0.745211763837825	Tyro3	CCCAACATCCGGCCGAGGGTGAA
chr3	106880892	106880915	-	0.649391555786133	0.727601516084479	Mga	AGTTTATAGAAAGATACTGGTTG
chr3	106881120	106881143	-	0.555490951538086	0.679249525399625	Mga	GCAAATGGATTGTAATCTATTTT
chr3	106881172	106881195	-	0.409948081970215	0.454874334320745	Mga	TTTTCCATCTCTCTGAGGCTTAC
chr3	106893916	106893939	-	0.726287307739258	0.685336542203449	Mga	AGTATACATCTGTTTCCTCATCT
chr3	106894012	106894035	-	0.377948341369629	0.637807022799523	Mga	GTAGCCATTTATAAGATGAATGG
chr3	106894030	106894053	-	0.277371006011963	0.702211572214041	Mga	CAACACCTGGGCTATTTGGTAGC
chr3	106894287	106894310	-	0.657319488525391	0.556002896914662	Mga	TACCATTCTGAGATCTGATGAAT
chr3	106894372	106894395	-	0.0377020788192749	0.559873088719693	Mga	AACTGTCATGTGTTTTTTCCGTG
chr3	106894418	106894441	-	0.446860809326172	0.694852346856754	Mga	CCTAAGTCCTCTTTTCCTGAAAA
chr3	106894456	106894479	-	0.222841777801514	0.693223101298517	Mga	AAGGTATTGCCATTTTAAGCATC
chr3	106894489	106894512	-	0.758362579345703	0.727051164344283	Mga	GAGAGGCACTCTGACTAGCATTC
chr3	106894582	106894605	-	0.321611251831055	0.627964413666739	Mga	AAGCGGTTAAAGATTTCCCTGTG
chr3	106894675	106894698	-	0.676323928833008	0.687963453698349	Mga	ACTCAAAGGAAACAAAGAGCACA
chr3	106896659	106896682	-	0.806510391235352	0.65790114577006	Mga	TGGTTGTAGTCTGAACACTAGAA
chr3	106900475	106900498	-	0.332885246276855	0.616236597185903	Mga	CCTTCATTTTCCAAGTACTCATC
chr3	106900507	106900530	-	0.730551147460938	0.724110884632276	Mga	AAGAGAAACCCATGCTTGTTTCC
chr3	106900672	106900695	-	0.155977573394775	0.473747120962363	Mga	TTTTTCGAGAAGCAGTGGTTACA
chr3	106900685	106900708	-	0.0986095809936523	0.649752058857549	Mga	TTCTGAGCCTTTGTTTTTCGAGA
chr3	106900753	106900776	-	0.624199829101562	0.711181283597443	Mga	GTGAAACAGGGTATGGTAAAATA
chr3	106900873	106900896	-	0.512530975341797	0.694536391071815	Mga	GAAATGCACTTTCATCTATAGAT
chr3	106903209	106903232	-	0.36054027557373	0.625434401204875	Mga	TTTTAGATCCCCCTTTAACCAAC
chr3	106908931	106908954	-	0.695087585449219	0.769488527166057	Mga	CCCTTTATGGTAGTAGAAGATGC
chr3	106909733	106909756	-	0.593065490722656	0.582046355940164	Mga	TAGCATGGTTCTCAGGACTAGAG
chr3	106912471	106912494	-	0.751844863891602	0.775606856932101	Mga	GTGGGACCACCAGGTGATCTCTG
chr3	106912813	106912836	-	0.646452789306641	0.687699401636579	Mga	CCTCCATGTAATCTCTCCCTCAC
chr3	106916049	106916072	-	0.640702972412109	0.689188565277329	Mga	GAATTGGATGTTGAAGGCAACAG
chr3	106916075	106916098	-	0.613386421203613	0.619678658687816	Mga	TTGTTGGGCCAGAGGATGCCATT
chr3	106916114	106916137	-	0.510103645324707	0.704889114064714	Mga	CTGGAACAAATGCCTTCAGATTC
chr3	106917701	106917724	-	0.629843902587891	0.768246735298633	Mga	CTCATCACAAATTGTGTGAACAC
chr3	106918049	106918072	-	0.593784332275391	0.726356093802325	Mga	GTAAGGTTCACAGTGGCTGTAGA
chr3	106922878	106922901	-	0.634443130493164	0.74541570021525	Mga	GGATTGGTCTAAGCGTAGGAGAA
chr3	106923274	106923297	-	0.51595630645752	0.751404844692967	Mga	CAAGGAGTTGGTAATCGGATTCC
chr3	106923461	106923484	-	0.672060089111328	0.709411971894489	Mga	AGTTTCAGGAGGAGAAATCCGCA
chr3	106923493	106923516	-	0.116441326141357	0.618189184932552	Mga	CTTTCAGAGGCTGTTTTACTTGC
chr3	106923587	106923610	-	0.895049743652344	0.675213512552637	Mga	TCCTGGGAGCTGCAGCAAGGCAA
chr3	106981712	106981735	-	0.487434921264648	0.645376811441046	Mapkbp1	TGCTTCCGGGGATTGAAGAGGAC
chr3	106983433	106983456	-	0.708447570800781	0.655858786351479	Mapkbp1	TTGGAGGCCACTACAATGTTTTT
chr3	106983511	106983534	-	0.607102470397949	0.705731786296394	Mapkbp1	ATATGCCGGTTGCCTGCAGTAAC
chr3	106983543	106983566	-	0.686918792724609	0.725916731733036	Mapkbp1	AGGTCTTACTGTCATCCAGGTAC
chr3	106983901	106983924	-	0.811351547241211	0.695428909361704	Mapkbp1	TCCAGAAGCCTTCGATCGCTGAA
chr3	106986808	106986831	-	0.636515769958496	0.578092383471964	Mapkbp1	TCCCCTCCAGGAAGCTCAGTGTC
chr3	106989812	106989835	-	0.41785400390625	0.780398652198648	Mapkbp1	CAGTCGTTACTAAATTTCATGCC
chr3	106990163	106990186	-	0.735778350830078	0.645532216369408	Mapkbp1	GGGAGAAGTTGGTCCTTGCTGCT
chr3	106990180	106990203	-	0.271956405639648	0.603010979022955	Mapkbp1	GCTCCAGATGCCTTTTGGGGAGA
chr3	107006624	107006647	-	0.552028732299805	0.72474894483362	Pla2g4b	CCTGCATGTAGACCGGGCAGGTT
chr3	107007246	107007269	-	0.611450958251953	0.682716906987912	Pla2g4b	GTCATCAGGTCCTGGTCAAAGAC
chr3	107008120	107008143	-	0.66521598815918	0.577586650192186	Pla2g4b	GGTCTCCTGTCCTCTTCAGTTCA
chr3	107010899	107010922	-	0.615203094482422	0.527610514023256	Pla2g4b	TTACCTGGGTCTTCAGCATCTCA
chr3	107010906	107010929	-	0.449535179138184	0.667037625412341	Pla2g4b	CTCTTTGTTACCTGGGTCTTCAG
chr3	107031740	107031763	-	0.60914981842041	0.787267060829187	Sptbn5	CTCAGGCTCAGAGCCCACCAATG
chr3	107034073	107034096	-	0.755244216918945	0.72025406443258	Sptbn5	GAGAGGACCATGAGCATGTGCTG
chr3	107034482	107034505	-	0.420394744873047	0.609407175697743	Sptbn5	AGGCCTCTGAGCGGCTGGTTGTG
chr3	107034535	107034558	-	0.524067039489746	0.758344784494401	Sptbn5	CTGGGGCTCCATGGAGGATCTCG
chr3	107035549	107035572	-	0.636195602416992	0.741174252776622	Sptbn5	GGCTCATTAGGAAACACCAGGTA
chr3	107035649	107035672	-	0.630734558105469	0.673599923654284	Sptbn5	CAGTACCTTCTGAATGTGTCAGA
chr3	107036505	107036528	-	0.637624168395996	0.57784886020817	Sptbn5	TCTTCTCCTACCAGGTTCAAGTC
chr3	107037560	107037583	-	0.610847091674805	0.515238905100841	Sptbn5	TCTCTGTTCCAGACTGGGAAAGA
chr3	107038887	107038910	-	0.675135269165039	0.685494385020733	Sptbn5	GGGTGGCTCCACAGCTCCCTGGG
chr3	107038941	107038964	-	0.43457576751709	0.580531398773206	Sptbn5	TTCCAGGAGGACATAAGGGAGGC
chr3	107039133	107039156	-	0.772122955322266	0.697232103679295	Sptbn5	GCCAAGAAGTGGATAGTTTCACT
chr3	107039159	107039182	-	0.586642723083496	0.70128124610026	Sptbn5	GGCGGGGCTGGAGCTGCAGAGGT
chr3	107040457	107040480	-	0.626129302978516	0.684625800369339	Sptbn5	GGAGCAGGTCCTGATGCTTCAGT
chr3	107048582	107048605	-	0.45147834777832	0.621448341539106	Sptbn5	CTTCCTTCCGTGCCCAGGAAAAG
chr3	107049701	107049724	-	0.517234420776367	0.707001512466059	Sptbn5	CCTTCCGCGTGGCTGAGCAGCAG
chr3	107050313	107050336	-	0.527457389831543	0.736830727148245	Sptbn5	CTCTCTGCCAAGGAAGCCCTGCT
chr3	107065598	107065621	-	0.577378463745117	0.757142431932672	Ehd4	GAAAAGAAAATAAGAAGCGAGAA
chr3	107072295	107072318	-	0.697555160522461	0.690623947836527	Ehd4	AGGCTGAAGCACAGGACCTCTTC
chr3	107072336	107072359	-	0.912858657836914	0.734483782928993	Ehd4	GGCACAGCCTCTGCAGAATACAG
chr3	107072541	107072564	-	0.663558959960938	0.667107757132112	Ehd4	ATGCTCACAAATTGGACATCTCA
chr3	107072574	107072597	-	0.72716682434082	0.754977330597575	Ehd4	CCGAGAGGGTTGACAGGATCATC
chr3	107095996	107096019	-	0.690971145629883	0.588245944368484	Ehd4	TTCTGTCTCTTACAGATTCATGT
chr3	107142598	107142621	-	0.558523063659668	0.696002121572203	Pla2g4e	GGGCAAGCTGGTGGAGTACAGTC
chr3	107142722	107142745	-	0.596253700256348	0.664044183049818	Pla2g4e	AGGCCCGGAGACATGTTGTCAAA
chr3	107142798	107142821	-	0.768653717041016	0.605608683254269	Pla2g4e	TCTTTCACCAGGACAATGGCTAC
chr3	107142804	107142827	-	0.389265670776367	0.625406545666556	Pla2g4e	TATTTGTCTTTCACCAGGACAAT
chr3	107150532	107150555	-	0.640302352905273	0.744431908676686	Pla2g4e	CTGCTGTGAAGCACAAAGGAATG
chr3	107151854	107151877	-	0.531737098693848	0.547686915639084	Pla2g4e	TCACAGTCTCGCCAAGTCTCTTG
chr3	107151859	107151882	-	0.360246315002441	0.620205330701483	Pla2g4e	CTTTGTCACAGTCTCGCCAAGTC
chr3	107156713	107156736	-	0.53085262298584	0.568046918892144	Pla2g4e	TGACCCTCTGGCTGCCTACTGCC
chr3	107197723	107197746	-	0.742341156005859	0.689602974138261	Pla2g4e	AAGATGCACAGGACCCACAGACT
chr3	107225296	107225319	-	0.488598327636719	0.647082409384149	Pla2g4d	GCTCGGAGTTCTTCATGGGACGG
chr3	107225709	107225732	-	0.695266418457031	0.677146690379388	Pla2g4d	CCTCTCTACTTGAGCCTAAATGT
chr3	107233541	107233564	-	0.606094169616699	0.706637691111511	Pla2g4d	CCTATGATGTCGTCTGCCCCAGG
chr3	107234759	107234782	-	0.36222095489502	0.609204667617868	Pla2g4d	ATTTCCTCAGGTGCGACCCTCCA
chr3	107235160	107235183	-	0.658785705566406	0.6995024561327	Pla2g4d	ATTACAGGGACCAGAAGAGTTAG
chr3	107237546	107237569	-	0.727029113769531	0.640488972080984	Pla2g4d	TCAGTGAGCAAGGCCGATCCATA
chr3	107253861	107253884	-	0.468637161254883	0.578824440512084	Pla2g4f	GCTCTGAGTTCTTCATGGGTCGG
chr3	107253943	107253966	-	0.553316307067871	0.572827838628058	Pla2g4f	TTCTCTCCAGAGTGGTGCGAGTT
chr3	107255280	107255303	-	0.595105895996094	0.796101757803902	Pla2g4f	CAGGGCCCCATTCGACATGCCTC
chr3	107257832	107257855	-	0.685991897583008	0.724694930366026	Pla2g4f	AGCTGTGTAGTGGGGAGCTGGAA
chr3	107262051	107262074	-	0.62024227142334	0.588614893662881	Pla2g4f	TCACTCTTGTATAGGATCCAAAA
chr3	107262382	107262405	-	0.82381217956543	0.714719421744015	Pla2g4f	ACCTGAGTACTCTCCAGCTAGGC
chr3	107274244	107274267	-	0.011950101852417	0.576024850659422	Vps39	ATTTTTTCCTACTCGATCTGGGT
chr3	107274824	107274847	-	0.514122352600098	0.563508970829514	Vps39	TGGCCAGCTCTGCAGGTGCTAGT
chr3	107274837	107274860	-	0.414134674072266	0.582980904011002	Vps39	TTCTTGGGCTTTGTGGCCAGCTC
chr3	107275670	107275693	-	0.361547546386719	0.716950584184637	Vps39	CGGTTTTCAGAAGCGGAGCCAGT
chr3	107279463	107279486	-	0.722381210327148	0.618922407418312	LOC691532	TAAGGAAGTTCCCAACTATAAGC
chr3	107279488	107279511	-	0.566599731445313	0.708186702103352	LOC691532	ACAAAGCTACTTACGATAAACTT
chr3	107283249	107283272	-	0.534816207885742	0.649965440667224	Vps39	ATGAGTCCATGCAGGTCTTTGCT
chr3	107288077	107288100	-	0.617214775085449	0.706664235691297	Vps39	AATTGGCTCTGCAGCTAGCGGTA
chr3	107288139	107288162	-	0.62218147277832	0.614101405410791	Vps39	GAGACTCATTCCTGTCCCCATGG
chr3	107288143	107288166	-	0.559423942565918	0.59590756557616	Vps39	TTTGGAGACTCATTCCTGTCCCC
chr3	107298238	107298261	-	0.869512634277344	0.759228793688204	Vps39	AGGTAACACTAGAGAAGTCCAAT
chr3	107298263	107298286	-	0.352792091369629	0.628251579930384	Vps39	TTTTCCATAGGTTGTAACAGGTT
chr3	107298267	107298290	-	0.14159481048584	0.582884102016194	Vps39	TTTGTTTTCCATAGGTTGTAACA
chr3	107324276	107324299	-	0.0400381708145142	0.537590067935083	Tmem87a	CTTCCATTTTAGGCCTCGCCTTG
chr3	107328803	107328826	-	0.180457649230957	0.692424871314692	Tmem87a	AGAAAGCTGTGTTTTATGCAGAA
chr3	107328835	107328858	-	0.648300476074219	0.651758317082877	Tmem87a	GATTGGTGCTGTCATCTTTCTTG
chr3	107328896	107328919	-	0.508854560852051	0.67641808038955	Tmem87a	GTGTTCTCTGGCTGGCATGGTCG
chr3	107329966	107329989	-	0.324142074584961	0.624723893789725	Tmem87a	TGTTTTTCCAGTGACTGTTGAAG
chr3	107335011	107335034	-	0.438545379638672	0.641441487930251	Tmem87a	ATGTCTCCCTTTTCTTCTCTAGG
chr3	107343842	107343865	-	0.154936389923096	0.571278649393083	Tmem87a	TTTTTCTAGGCAGATGAAGTAGA
chr3	107343850	107343873	-	0.0135976433753967	0.530002575088901	Tmem87a	TATCTTTGTTTTTCTAGGCAGAT
chr3	107347159	107347182	-	0.770044784545898	0.70737291174038	Tmem87a	AATATAACCTGGTTTCTGAAAAG
chr3	107352193	107352216	-	0.655319519042969	0.675279222645434	Tmem87a	GAAAGATTCTCTTCAGAAATACT
chr3	107352218	107352241	-	0.353314514160156	0.871555437238717	Tmem87a	CAGGGGAAAAGTTATTTTAATTT
chr3	107353392	107353415	-	0.577490196228027	0.793029186493349	Tmem87a	CTGCGGATAGATCCAAGTGGCAC
chr3	107358248	107358271	-	0.579144744873047	0.650660723927946	Ganc	GAACCTGGTGCTGTCCTGTTCTG
chr3	107368472	107368495	-	0.706357498168945	0.782812572110667	Ganc	CTGAGATATGACATCTCAGATCT
chr3	107373108	107373131	-	0.384351692199707	0.673565639305664	Ganc	ACATCCACAAATTTTCCAAATTT
chr3	107373128	107373151	-	0.38318187713623	0.608572607316476	Ganc	TCAATTTACCATTAACTTTGACA
chr3	107375878	107375901	-	0.697515563964844	0.637470747882714	Ganc	TCATGAACTTGGTATCCATAGAC
chr3	107375920	107375943	-	0.691681900024414	0.67244044534326	Ganc	TGGGCCAGGAGATAAGGCACTGA
chr3	107376239	107376262	-	0.302922782897949	0.641314173389346	Ganc	GCAGCTGCTGGGCCCATCTGGGT
chr3	107376243	107376266	-	0.480758094787598	0.618809204391442	Ganc	TTTGGCAGCTGCTGGGCCCATCT
chr3	107378990	107379013	-	0.713627624511719	0.552392848488119	Ganc	TCCCAGGTGAAGTACTTCTTGTC
chr3	107379004	107379027	-	0.123007221221924	0.725858850804716	Ganc	CGAATCTCTTTTTGTCCCAGGTG
chr3	107379011	107379034	-	0.288670177459717	0.63553969440582	Ganc	GGGTTTGCGAATCTCTTTTTGTC
chr3	107379038	107379061	-	0.740568313598633	0.687948126885466	Ganc	CTCCTGAGCAGCTCTTGCATCCT
chr3	107380450	107380473	-	0.545064277648926	0.653034390068373	Ganc	GCTTCAGCATAGACTGTGTAGTC
chr3	107383778	107383801	-	0.0513159894943237	0.64552592690352	Ganc	ACTTTTATTTAGATGTCTTACGT
chr3	107385940	107385963	-	0.732847518920898	0.650097062236953	Ganc	TGATCCAGCAAAGAAGGAACGCG
chr3	107421418	107421441	-	0.69456672668457	0.78081136021963	Capn3	AGAACGACAAAATCCTGCCCCTC
chr3	107421543	107421566	-	0.616681976318359	0.670217236736818	Capn3	GCCTCTTCCAAGTGATGGCCTTC
chr3	107431828	107431851	-	0.714528961181641	0.773008651818528	Capn3	ATCATGAGGTATAACTCGGAAAA
chr3	107431875	107431898	-	0.566738586425781	0.747382057266166	Capn3	CTCACCTGGAAGTGGAAGATCCC
chr3	107435546	107435569	-	0.691961288452148	0.727494972827879	Capn3	GTGAAGACCAGCTGGTTGTTGTA
chr3	107437621	107437644	-	0.789083023071289	0.719166838437191	Capn3	GAGATGTACACACCCGTGACGGT
chr3	107443333	107443356	-	0.714660949707031	0.600761171516885	Capn3	TCCACAAAGCTCCAGTCCTTCCA
chr3	107444165	107444188	-	0.733371734619141	0.667769830527367	Capn3	TGAAATGGTAGACAAAGTCATCA
