## Supplemental_Tables for "CRISPRware: an efficient method for contextual gRNA library design": Sup8_rn7_Cas12_Scored.tsv (part 38 of 60)

#chr	start	stop	strand	DeepCpf1_score	EnPAMGB_score	target_id	sequence
chr3	107480210	107480233	-	0.619810485839844	0.656286828873531	Zfp106	ACAGAGCGTTCTCAGGTTGACCA
chr3	107480215	107480238	-	0.313408908843994	0.50774410145987	Zfp106	TTTTGACAGAGCGTTCTCAGGTT
chr3	107480220	107480243	-	0.0194328308105469	0.424875823138522	Zfp106	TTTTGTTTTGACAGAGCGTTCTC
chr3	107483913	107483936	-	0.540231399536133	0.609267507588148	Zfp106	GTTCACAATGAACAGGAAGTCTT
chr3	107483933	107483956	-	0.610184898376465	0.683808803639288	Zfp106	GCATCGAAATGGTACCTTTGGTT
chr3	107485322	107485345	-	0.847170791625977	0.755856348245507	Zfp106	AAGACCAAAACAGGAACACATCT
chr3	107485456	107485479	-	0.520681304931641	0.661620063372961	Zfp106	AGGGCACTAGCTTGGATGCAGAG
chr3	107485471	107485494	-	0.445735778808594	0.679481770505689	Zfp106	AAACAGAAAGCTTTGAGGGCACT
chr3	107486578	107486601	-	0.779750442504883	0.759555425063255	Zfp106	AGCAGCGAGAAAGTCAAACCACT
chr3	107487065	107487088	-	0.701853332519531	0.684173762625483	Zfp106	AGGAACAGTGGTGGACCAAGAGG
chr3	107490637	107490660	-	0.745226593017578	0.657334323704299	Zfp106	ACAAGGAACTTGTTCAGTTAATA
chr3	107528475	107528498	-	0.507017288208008	0.578441026532503	Snap23	GTCCATGCCTTCTTCTATGCGAT
chr3	107536295	107536318	-	0.565084762573242	0.563626347405695	Snap23	TTATCCGGCTTGGTTGCTTAGAT
chr3	107551614	107551637	-	0.625555267333984	0.590473169309231	Lrrc57	TAGCTTGAGGCATCTGGATGTAG
chr3	107552487	107552510	-	0.781245880126953	0.639687938366662	Lrrc57	TCCAACAACAAGATCGACAGCCT
chr3	107559040	107559063	-	0.540042610168457	0.789341831165455	LOC103691872	CAGAACATCATATTTCTCAACTA
chr3	107559094	107559117	-	0.530788955688477	0.664618516085071	LOC103691872	CCTGATGGTGTGCTTCTCTTTTA
chr3	107627465	107627488	-	0.771761322021484	0.699412156010596	Stard9	GAGTTGCCTCCAAGGCTCTCCTT
chr3	107627717	107627740	-	0.714124755859375	0.708963971430187	Stard9	GCATTGGATGCATATCTCATTGT
chr3	107631430	107631453	-	0.639286994934082	0.658947481382094	Stard9	GCTTCTGAGTCCAGTGTTGAGTC
chr3	107633488	107633511	-	0.394095077514648	0.608735077149905	Stard9	TAAAGATTTATGATTGTTACCTT
chr3	107639535	107639558	-	0.594676551818848	0.672336969334354	Stard9	GCTTGCTGCTTCAGAGCCTCCAC
chr3	107640227	107640250	-	0.555809783935547	0.660992083835591	Stard9	GACCAGTGGAGATGGTGGAGTCT
chr3	107641900	107641923	-	0.474264678955078	0.766672997434332	Stard9	CTGAGTCAGATCAGGCACAGGTG
chr3	107642044	107642067	-	0.699093933105469	0.671486720911738	Stard9	GCTACTGACAGAAGCTCCCCTGG
chr3	107642110	107642133	-	0.355504722595215	0.461969951862684	Stard9	TTTCTTAGTTGATTGACCCTGGG
chr3	107642191	107642214	-	0.782930450439453	0.696935396806371	Stard9	TGTGTTGACAGAGGCTACTAGTC
chr3	107642203	107642226	-	0.69699348449707	0.731253642481098	Stard9	CCATACAGTTTGTGTGTTGACAG
chr3	107642328	107642351	-	0.707660903930664	0.703853533812093	Stard9	GATTCTGCCAGAGAAGTCTTGAC
chr3	107642354	107642377	-	0.414870719909668	0.608509617475662	Stard9	ATGCCCTGCTTGGAGGAGGTGGT
chr3	107642400	107642423	-	0.590046501159668	0.671848775777113	Stard9	GCAATGTCTCTGGCCCTAGCTGC
chr3	107642514	107642537	-	0.766306762695313	0.621180562586163	Stard9	TCCTCTTCCCTTACATGGTCCAT
chr3	107642574	107642597	-	0.721451721191406	0.732305878758773	Stard9	GCATAGATGTAAGAAAGAGAATC
chr3	107642582	107642605	-	0.536082878112793	0.681682607557997	Stard9	GGACTTTGGCATAGATGTAAGAA
chr3	107642662	107642685	-	0.773768310546875	0.723642791717786	Stard9	ACTGTTACCACTTTCAGAGTTGT
chr3	107642698	107642721	-	0.503493461608887	0.617215109655127	Stard9	GTGCCCTTTCCCAGCAAGTGAAT
chr3	107643029	107643052	-	0.399344253540039	0.702207698561249	Stard9	GCAGAATATTATTGACCCTGACT
chr3	107643115	107643138	-	0.633196411132813	0.647926807974324	Stard9	TTCGGAATAGCTGGTCTCCATTT
chr3	107643311	107643334	-	0.446255683898926	0.555509782530494	Stard9	GTTCTTCACTGCTTAGCCAGTGT
chr3	107643321	107643344	-	0.334002456665039	0.703538896583035	Stard9	CAGGTATTTGGTTCTTCACTGCT
chr3	107643331	107643354	-	0.39668098449707	0.613223926109186	Stard9	GGGAAGTTTGCAGGTATTTGGTT
chr3	107643415	107643438	-	0.573351593017578	0.631812501020862	Stard9	GCTTCCACAAACTGAGGGCTTGG
chr3	107643784	107643807	-	0.579584617614746	0.721822367316995	Stard9	GGATAGGTGGGCTGGAAAGGAGC
chr3	107644374	107644397	-	0.413873291015625	0.649067900506621	Stard9	GTTACATAGAATGTTTCCAGGGA
chr3	107644531	107644554	-	0.35232837677002	0.545759559558225	Stard9	GGACAACTTGGGCAAATTATTTT
chr3	107644575	107644598	-	0.48169734954834	0.652306154318892	Stard9	GTTATTGTCTGATGAGGTGAATC
chr3	107644716	107644739	-	0.655532302856445	0.710837923516518	Stard9	AGTCTGGTAGAAGGGAGATGCTG
chr3	107644838	107644861	-	0.633614959716797	0.655433154709219	Stard9	ACTCAGAGCCATTGAAGGCAACA
chr3	107645136	107645159	-	0.621797218322754	0.684021199217811	Stard9	GAAATCACTTCTCTGAGAAGCAC
chr3	107645268	107645291	-	0.429198379516602	0.732548272956748	Stard9	CACTGTATTTCTTGTGACTGCCC
chr3	107645562	107645585	-	0.59563232421875	0.572289399251582	Stard9	TTGTCTTCAAAGATACCATCTTC
chr3	107645656	107645679	-	0.547216110229492	0.653891828598672	Stard9	CTTACAGTCCCTTGATCTGAAGG
chr3	107645873	107645896	-	0.367689628601074	0.68005488967386	Stard9	CTGATGCTTTTAGGAGCTCATCA
chr3	107645947	107645970	-	0.582212562561035	0.63883991127867	Stard9	GCTTTCCTGAAAACTTTCCACAC
chr3	107646231	107646254	-	0.647916259765625	0.674727772954698	Stard9	GTATCAGAGACATGACAACAGCT
chr3	107646281	107646304	-	0.477429618835449	0.597081741779813	Stard9	TTTTCAACATTGTAGGTTCTAAT
chr3	107646599	107646622	-	0.201986331939697	0.383380747667623	Stard9	TTTCTTCTTGTTCAGTTGCCTCA
chr3	107646854	107646877	-	0.765245742797852	0.709743054960543	Stard9	CCTGTCTGATCTCTTCCAAGATA
chr3	107647052	107647075	-	0.434873313903809	0.714738372695622	Stard9	CAAACACAGGAGGTGGAGATGCC
chr3	107647381	107647404	-	0.744991149902344	0.751866283796939	Stard9	AGAAGGTAAGACAGACACTTTCT
chr3	107647420	107647443	-	0.707068176269531	0.704917722796791	Stard9	CCCATGCAGAATCCTCCCAGGAC
chr3	107647691	107647714	-	0.765903396606445	0.652518346783771	Stard9	GACTTGCCTCCATTCCTTCTAAG
chr3	107647812	107647835	-	0.678831405639648	0.726567522022975	Stard9	CTGTCACTCCCACATGCTTCTGC
chr3	107648166	107648189	-	0.53026065826416	0.61532675708279	Stard9	GAAAAGCTCTCTCCTGCTCCATC
chr3	107648199	107648222	-	0.695998611450195	0.686782809251978	Stard9	AGGCCATGTGCTAAAGACACTTG
chr3	107648272	107648295	-	0.991488265991211	0.757255538653009	Stard9	AGCTGGAGAGGAGACAAGAGCTA
chr3	107648309	107648332	-	0.445714683532715	0.600874641503359	Stard9	CCTTCATTTCTGAGGTGCAAAGG
chr3	107683054	107683077	-	0.917895431518555	0.750043923276627	Cdan1	AGGTGGACACAACTACTTCAGAG
chr3	107683404	107683427	-	0.627882308959961	0.601638615490768	Cdan1	GTCTTATCAAAGGAGAATGAAGG
chr3	107683803	107683826	-	0.752958374023437	0.721669315495956	Cdan1	CTGACCACATTGTCCCCTTGCTG
chr3	107684141	107684164	-	0.469223747253418	0.582753759978776	Cdan1	TGGCTTTCCTGCCATACCGGGGA
chr3	107684160	107684183	-	0.110224714279175	0.535728356944327	Cdan1	GCTAAATTTCTGGGCTTTGTGGC
chr3	107684189	107684212	-	0.665682678222656	0.757694360444861	Cdan1	CTGTAGTGCTTCTTAGTCTTAGA
chr3	107684485	107684508	-	0.0479650974273682	0.688125730259728	Cdan1	CTCTTTTTCCATTCAAGCTTTCA
chr3	107684957	107684980	-	0.722691268920898	0.709610227752078	Cdan1	GGGGAAGCTCCAGATGTATTGAA
chr3	107685540	107685563	-	0.372115249633789	0.531257598459397	Cdan1	TCCGGCTTTTCCAAAAGCAGCTT
chr3	107686080	107686103	-	0.735878677368164	0.733072365909475	Cdan1	AGAAGGGGCTGGGTAGCAGGATC
chr3	107687798	107687821	-	0.56144702911377	0.836169040212503	Cdan1	CAGTGCAGGTTTTGGAGCATCAA
chr3	107687861	107687884	-	0.570027809143066	0.637965408850565	Cdan1	TTATTGGCCTAGATTCCCTGGAA
chr3	107703923	107703946	-	0.698902130126953	0.673825459631536	Ttbk2	AAAATCTCCCTGGAGAAACAGAA
chr3	107704044	107704067	-	0.588553276062012	0.628476597516133	Ttbk2	GGACTTCAGATAGATCACATTGG
chr3	107708730	107708753	-	0.800644149780273	0.740424663868283	Ttbk2	AGCTGGAAAAACGTCTGACTCTC
chr3	107714854	107714877	-	0.813811492919922	0.710396247448117	Ttbk2	ACTGGGAGAAGAGTGGAACTGAC
chr3	107714878	107714901	-	0.501386260986328	0.699916025328058	Ttbk2	GAGTAATTGAAAGTGACCCTTTT
chr3	107714899	107714922	-	0.551534576416016	0.664577367728486	Ttbk2	ACAATAGCATCAAGACCTTTGGA
chr3	107714926	107714949	-	0.658520660400391	0.652866555371126	Ttbk2	TGGTTTAGCTTCTAACATCCGTG
chr3	107727457	107727480	-	0.118427352905273	0.629425251775833	Ttbk2	GATTATTTTACAAAACCGGACTA
chr3	107728558	107728581	-	0.733083343505859	0.569783161428208	Ttbk2	TGGTTGGCCAACTGCCTTGGAGG
chr3	107728587	107728610	-	0.391382637023926	0.669571119997752	Ttbk2	GTCTTTATTCTACATGCTGGTAG
chr3	107736169	107736192	-	0.579788284301758	0.710873596393492	Ttbk2	GCTTGGCCCGACAATTTACCAAT
chr3	107742866	107742889	-	0.176668491363525	0.578932358753529	Ttbk2	TAGATTTATTGGTTGTGGGAGAA
chr3	107766573	107766596	-	0.224114818572998	0.577674937086474	Ttbk2	GAGAAATTTACGATGCCTTGGAC
chr3	107766613	107766636	-	0.395932235717773	0.503362190028139	Ttbk2	TTTTCTGTGCAGTTAAGAAAGAT
chr3	107774019	107774042	-	0.638099784851074	0.75481859116882	Ttbk2	CAATGAGTGGAGGAGGAGAGCAG
chr3	107850109	107850132	-	0.573097724914551	0.62067325147143	Ubr1	TGTCTTTCTGAACCAGAATCACT
chr3	107852064	107852087	-	0.561487236022949	0.745486194236556	Ubr1	CTAGCCCCTCAGCAGTCAGTGAG
chr3	107852078	107852101	-	0.225124092102051	0.587911726814538	Ubr1	TGCCGTTTCTTTTGCTAGCCCCT
chr3	107855717	107855740	-	0.297527503967285	0.725526067969017	Ubr1	CTGTTATTTAACATTCAGATTAC
chr3	107858481	107858504	-	0.545659255981445	0.610141397194455	Ubr1	ACACAGTGAAGCGATTAAGAGAA
chr3	107860218	107860241	-	0.496776733398437	0.709697912485331	Ubr1	GAAAAACTCAAAGGAATCCCCCA
chr3	107860278	107860301	-	0.276800651550293	0.636712179980249	Ubr1	TATTTTAAAAAAGGATTGGGAAG
chr3	107870962	107870985	-	0.745353317260742	0.821563971561929	Ubr1	CATTGAGCCCATGCCACACAGTG
chr3	107871047	107871070	-	0.618626403808594	0.661623026600957	Ubr1	TTGTATTAGGAGAACGTTATGTA
chr3	107871054	107871077	-	0.284144763946533	0.605832100561569	Ubr1	TGTTTTGTTGTATTAGGAGAACG
chr3	107873750	107873773	-	0.524181518554688	0.742154671116158	Ubr1	ATTAAACAGTATAACACATTAAT
chr3	107875743	107875766	-	0.623736572265625	0.637230751172856	Ubr1	TTCACAGATTGGAGCGTCTATAA
chr3	107877062	107877085	-	0.672389297485352	0.718313014902005	Ubr1	CGCTGCCTGGTGCTGGTTGCTCA
chr3	107878415	107878438	-	0.607597389221191	0.740166472075708	Ubr1	GAAACTAAATCCTACAAAGTGTC
chr3	107881927	107881950	-	0.526972503662109	0.705821494778725	Ubr1	CTCATGTTCCAAGAGTGGTGTGC
chr3	107893378	107893401	-	0.598329544067383	0.74946284493705	Ubr1	GGATGCAAAACTTTATAAAGGTA
chr3	107893469	107893492	-	0.571203346252441	0.648409746309364	Ubr1	TAGGTGACTTTAGGCAGATCTTC
chr3	107893483	107893506	-	0.0841267490386963	0.595019398619835	Ubr1	GCTTCCTTTATTTGTAGGTGACT
chr3	107893840	107893863	-	0.603673553466797	0.787972871614171	Ubr1	CTCTGCGCCTTGGATCCTGGATG
chr3	107893922	107893945	-	0.741339416503906	0.675259262006423	Ubr1	TAGAGTCACTCAGAGAACGTCTC
chr3	107903152	107903175	-	0.747729263305664	0.673443635718693	Ubr1	TATGGATCACGAACCTGGAAGAG
chr3	107911113	107911136	-	0.58925666809082	0.760813085388677	Ubr1	CTTAGAGAGATTAAAGCACAGTG
chr3	107929790	107929813	-	0.38251594543457	0.52253666151923	Tmem62	TTTTGGCATCTGTCAGGTCTCCT
chr3	107929831	107929854	-	0.569720458984375	0.68625381954688	Tmem62	CCATTCTACTTCATGTTGTCTGG
chr3	107929893	107929916	-	0.501171875	0.680095407500417	Tmem62	ATATCCAGCCACTTGGTTTTTTC
chr3	107937365	107937388	-	0.726531829833984	0.7493014070409	Tmem62	GGTGGCGTCCACGGAGATGAAGG
chr3	107965761	107965784	-	0.728904418945313	0.696245771362962	Ccndbp1	GGATCTCAGCCACCTGTTGGCAT
chr3	107969465	107969488	-	0.353317947387695	0.570530438639197	Ccndbp1	TCAGCATCAAAAGGGCTGCAGCT
chr3	107986532	107986555	-	0.336137313842773	0.648910596509269	Epb42	CCGCAGTGAATGCCTCGTGCGTG
chr3	107987387	107987410	-	0.545536842346191	0.568548716555706	Epb42	TCCCCGGGTTATGATGGATGGCA
chr3	107987443	107987466	-	0.48444206237793	0.642104194406921	Epb42	CTACTCTTAGGGTCTTCCAAACT
chr3	107987449	107987472	-	0.45914608001709	0.688381127497878	Epb42	CCTTTGCTACTCTTAGGGTCTTC
chr3	107987805	107987828	-	0.674201278686523	0.629801508835328	Epb42	ACTCAGCCCAAGGTACCAATGGG
chr3	107988461	107988484	-	0.574142379760742	0.674240033893547	Epb42	CTCCAACAGTTGCATGCCCTCAA
chr3	107990538	107990561	-	0.721583709716797	0.745450985061571	Epb42	AGAGAGACGTCATGGACCTCAGC
chr3	107994915	107994938	-	0.519216804504395	0.563894127980348	Epb42	TTACTGTGCATTTCAGGAGAGCA
chr3	107995880	107995903	-	1.03978202819824	0.716233910990475	Epb42	AGGAGGGGACAGTCCTTCACCAT
chr3	108010033	108010056	-	0.628980216979981	0.710913146692064	Tgm5	GCAGGACACGGCATTCATCACAC
chr3	108010133	108010156	-	0.759165496826172	0.62317605090613	Tgm5	TCCTGTTGGCTGTCAACATGTCA
chr3	108010175	108010198	-	0.841128540039062	0.743704785107295	Tgm5	AGCTGCTGGACTCACCCAAAATG
chr3	108013540	108013563	-	0.230698490142822	0.708777351510644	Tgm5	CATTTTCTATGGTGAATGCTGAC
chr3	108014532	108014555	-	0.786003189086914	0.733048401298758	Tgm5	GAGAATATGAAGAAGGATACTGT
chr3	108014600	108014623	-	0.602739410400391	0.613898510060993	Tgm5	ACTCTGGTCATGACACCGATGGT
chr3	108035615	108035638	-	0.363088798522949	0.627108857739172	LOC120093166	ACCGTCTTGTTGTCCGCCGGGGT
chr3	108035700	108035723	-	0.577527465820312	0.556293767188733	LOC120093166	TCTGTCCCAGGGCTAGAGGTGGC
chr3	108057429	108057452	-	0.696918258666992	0.727207675878307	Tgm7	AGGGTGGCCAGGTCCAGGAAATC
chr3	108057437	108057460	-	0.0429701375961304	0.65049778026026	Tgm7	GCTTTTTGAGGGTGGCCAGGTCC
chr3	108057471	108057494	-	0.681678924560547	0.621827528163176	Tgm7	TATACGCGGAGGTGAATGCTGAT
chr3	108057561	108057584	-	0.527980766296387	0.608788214823498	Tgm7	CTTCCTCCCCAGGATTGTTCTGC
chr3	108063691	108063714	-	0.817819290161133	0.838883506939533	Tgm7	CAGATCAACAGCAATGACGACAG
chr3	108063872	108063895	-	0.610579986572266	0.702593579253828	Tgm7	AGATCTTGAACAAGAGCCTGTAT
chr3	108063899	108063922	-	0.781147689819336	0.665001877030588	Tgm7	AAGAGGACATCGTTGATATCTGC
chr3	108065447	108065470	-	0.442369003295898	0.579353547161573	Tgm7	TTTACAAGGGTCAAGCAAATTCC
chr3	108066830	108066853	-	0.124979076385498	0.715966046727784	Tgm7	CTTTTTAACCCATGGAGTACAGG
chr3	108068000	108068023	-	0.603412971496582	0.675353152825751	Tgm7	GGCTCATCAAAGCTCATTCTGCG
chr3	108100786	108100809	-	0.566211051940918	0.67415510908318	Lcmt2	GGGACTGAAGGCCAGTGGGATGG
chr3	108100881	108100904	-	0.579083824157715	0.683746872152699	Lcmt2	GAGAACAAGAGGGCCGACACTGC
chr3	108101002	108101025	-	0.34444995880127	0.651455792573528	Lcmt2	CCTTCAGGGTTTCTTTCTGCCAG
chr3	108101121	108101144	-	0.715776977539063	0.716416759367274	Lcmt2	AGGAATGGCATCTGAAGTGTTCC
chr3	108101130	108101153	-	0.305996131896973	0.644348631359018	Lcmt2	ATGAATTTGAGGAATGGCATCTG
chr3	108101364	108101387	-	0.672494125366211	0.643382311733681	Lcmt2	TGATCTATGAGCAGATGAAGCCG
chr3	108101559	108101582	-	0.637694091796875	0.711111034546122	Lcmt2	AGAGCTCGGACTACCGCATCCTG
chr3	108110337	108110360	-	0.3194553565979	0.69931920750798	Adal	CACTGTTTTATGCCTTCCAGTAC
chr3	108112586	108112609	-	0.589510345458984	0.626106149250832	Adal	ACAGTCTCCTTGGCTACTGTCGG
chr3	108131557	108131580	-	0.641924438476563	0.682342080196441	LOC108350448	GCTCAAACTCACATCTCATGTAT
chr3	108131830	108131853	-	0.679184951782227	0.699636388134134	LOC108350448	ATAATGAAGAGAATTCAAAACGG
chr3	108146562	108146585	-	0.619744110107422	0.6817693284159	Tubgcp4	CTCCACTACAACCATCACAGAGG
chr3	108146574	108146597	-	0.293187427520752	0.633726386665907	Tubgcp4	GCTTTTAATTTGCTCCACTACAA
chr3	108148602	108148625	-	0.375221328735352	0.563465808286394	Tubgcp4	TAAACTGTTTCCAGGATTTGACA
chr3	108154409	108154432	-	0.660522232055664	0.6040008142608	Tubgcp4	ATTCTCAAACATCTGGACAGATT
chr3	108161075	108161098	-	0.781710510253906	0.630834299415244	Tubgcp4	TGGTCCTTCCCATGATACTCAAT
chr3	108182358	108182381	-	0.608350028991699	0.690572138450218	Tp53bp1	AAATGCCTCAGCCTCCACATGGC
chr3	108195131	108195154	-	0.651396179199219	0.687637230172246	Tp53bp1	GCTGCATCTATGAAGCCCAGCAA
chr3	108195176	108195199	-	0.230709953308105	0.656469770831026	Tp53bp1	CTTTAATGTGTTATGTTAGTCCC
chr3	108197396	108197419	-	0.841798324584961	0.70397415119263	Tp53bp1	TCCAGAGCCTACAACTGCTGAGA
chr3	108197401	108197424	-	0.367968940734863	0.564637702844426	Tp53bp1	TTTTGTCCAGAGCCTACAACTGC
chr3	108201799	108201822	-	0.522518920898438	0.747460293712974	Tp53bp1	CCTAAAGAAGGTGATATTATCCC
chr3	108201832	108201855	-	0.154888343811035	0.590420265595957	Tp53bp1	TTTATTTCAGAAACCCCATTTCA
chr3	108201836	108201859	-	0.0328568458557129	0.575262494000438	Tp53bp1	TTTGTTTATTTCAGAAACCCCAT
chr3	108207304	108207327	-	0.642366714477539	0.712662713389578	Tp53bp1	CCTTCAGTGAGAGACGAACCTGT
chr3	108207962	108207985	-	0.636122703552246	0.740052465235162	Tp53bp1	CATCGACCTCACTTGTGATTCTG
chr3	108208366	108208389	-	0.73717658996582	0.717141261396481	Tp53bp1	CATAGCTCGTCTCTCACTGTTGA
chr3	108208405	108208428	-	0.537277755737305	0.636941596691259	Tp53bp1	GAAGAACCATCGAATGATGTGGA
chr3	108230333	108230356	-	0.535728340148926	0.669636363558727	Tp53bp1	GAGTTCTGGAATTGTCCCAGAGC
chr3	108230367	108230390	-	0.642185363769531	0.494628356587713	Tp53bp1	TTCCTAGATTCTGCTTCATCCCA
chr3	108241505	108241528	-	0.841153182983398	0.79704025233834	Tp53bp1	GGTACGAGTGGTCCCATCAGTCA
chr3	108272419	108272442	-	0.517011985778809	0.661160917961887	Map1a	TGAGCTGATGGGCTGCTGAGAAG
chr3	108272441	108272464	-	0.57965015411377	0.598785952854877	Map1a	TCCACTCAGGATCAGGAGTTTGT
chr3	108272495	108272518	-	0.749551467895508	0.754280293271462	Map1a	ATATGAGTAGGTACCACTCTGTA
chr3	108272518	108272541	-	0.779037322998047	0.682564291158714	Map1a	TGAAGGACCTGGGCAAAGTTTTG
chr3	108273469	108273492	-	0.643780136108398	0.673855990910606	Map1a	TGGAAGAGGGTCAGTGGCTCGAT
chr3	108273829	108273852	-	0.24915376663208	0.669349467579389	Map1a	CTGGGTTTCAAGTTGGCGGGCAC
chr3	108273835	108273858	-	0.0210063862800598	0.53318466792453	Map1a	ATTTTGCTGGGTTTCAAGTTGGC
chr3	108273865	108273888	-	0.598812446594238	0.61812762313622	Map1a	AGGCTCTCCTTGCTGTCAGCCCG
chr3	108273901	108273924	-	0.700422821044922	0.695087817969931	Map1a	GCCAGCTTGCTCACTGCTGTCTT
chr3	108273984	108274007	-	0.0123471069335937	0.529664070591227	Map1a	CTTTCTTTTCTGTCTTGGCTAAC
chr3	108274125	108274148	-	0.164998798370361	0.539263653495235	Map1a	AAATCTTTTCCTTCAGGTGCTTC
chr3	108274225	108274248	-	0.0926539707183838	0.554715136964569	Map1a	GCATCCTTTTTCTCTTCCTTTCT
chr3	108274252	108274275	-	0.0281108736991882	0.548393442129154	Map1a	GTATCTTTCCTCTTTTCGTCCTT
chr3	108274324	108274347	-	0.62611629486084	0.640712059671142	Map1a	TAGAGGGTCTTACGGACCTCAGG
chr3	108274357	108274380	-	0.486329002380371	0.503889842618726	Map1a	TCCACCTTGACCCTGCCAGGGGC
chr3	108274541	108274564	-	0.676117401123047	0.6487457727924	Map1a	TTCAGCCAGCAAACCTCTCTCCT
chr3	108274710	108274733	-	0.428305282592773	0.58131411328072	Map1a	TGCTCCCTTTATCCCCTGGGGAG
chr3	108274914	108274937	-	0.736456756591797	0.538721485203709	Map1a	TCTCTTCCCCCTCCTCATCTGAA
chr3	108274968	108274991	-	0.557642135620117	0.692826883371159	Map1a	GGCTAGCCTTTAGGGCTTCCTGC
chr3	108275287	108275310	-	0.661064147949219	0.793405426104502	Map1a	CTCGAGGAGGCTGGAACAGCACT
chr3	108275398	108275421	-	0.286748123168945	0.496074900847401	Map1a	TCACACTCGGTGATTGACGTGGC
chr3	108275973	108275996	-	0.62228946685791	0.506025652684073	Map1a	TTTCTCCCCAGGAATCTTCCTGA
chr3	108276157	108276180	-	0.487189292907715	0.610232403416992	Map1a	TCTTGTTCTGGTAAGAGTTGGAT
chr3	108276287	108276310	-	0.681246871948242	0.720712791942571	Map1a	ATCAGTAAAGCGAAGTACCTCAT
chr3	108276352	108276375	-	0.541569290161133	0.712699979324101	Map1a	GTAGTGTCTGGGGAGACCACACT
chr3	108276406	108276429	-	0.376763877868652	0.630472420688679	Map1a	TGCGGCTGCTGCTCTTTCAGGCT
chr3	108276905	108276928	-	0.429935073852539	0.7381973543436	Map1a	CTGTCGGGTTTCACTCTTTAGCT
chr3	108276994	108277017	-	0.579928817749023	0.578935587074576	Map1a	TTCTCCTCATCCAGAGCCCCGTC
chr3	108277075	108277098	-	0.62960132598877	0.622135509713884	Map1a	TCCAGCTCTGCAGCCGTGTCCTT
chr3	108277090	108277113	-	0.477811393737793	0.695956771314601	Map1a	GGTTCTGGGCCTTTGTCCAGCTC
chr3	108277166	108277189	-	0.747467422485352	0.615183219690079	Map1a	TTCTGAGGCCTTGTCCTTCTCTG
chr3	108277369	108277392	-	0.683263778686523	0.749109683131876	Map1a	CGATCTGGAGCTCTGTCTGTCTG
chr3	108277433	108277456	-	0.596665992736816	0.530412640866969	Map1a	TTCTAAAACCTGTTCTTTCTCTT
chr3	108277522	108277545	-	0.366648750305176	0.515921091247687	Map1a	TCCTCTTTTAGGGTCTCATCTTT
chr3	108277572	108277595	-	0.318255271911621	0.703139024730849	Map1a	ATGTTGTGGTTTTATCTTCGACG
chr3	108277592	108277615	-	0.431819267272949	0.658437860432039	Map1a	GTCAAGGACCGTCTCTTTTGATG
chr3	108306129	108306152	-	0.536366157531738	0.594716406145874	Ppip5k1	TCTATTGTTAAACAGAACGAGGA
chr3	108307880	108307903	-	0.606134872436523	0.551102625358854	Ppip5k1	GCGTATCTTAGTGCCATCTCAGA
chr3	108307917	108307940	-	0.683086395263672	0.758501093471941	Ppip5k1	GTAGGAGACCAAGGATGCACAGT
chr3	108307923	108307946	-	0.659515151977539	0.673007737335862	Ppip5k1	TGTTTGGTAGGAGACCAAGGATG
chr3	108307927	108307950	-	0.453145370483398	0.520948174452366	Ppip5k1	TTTGTGTTTGGTAGGAGACCAAG
chr3	108308234	108308257	-	0.509648780822754	0.73129388437074	Ppip5k1	ATATCAGGTACTCGCGTGGAGTG
chr3	108309228	108309251	-	0.789327774047852	0.765404065077304	Ppip5k1	CCCTGATTGAAAACCTTACCCAC
chr3	108312153	108312176	-	0.755886077880859	0.678609554819022	Ppip5k1	GCCCCGAGGACTATGACCAGGTC
chr3	108312277	108312300	-	0.492130165100098	0.674391190348324	Ppip5k1	GTACAAATGGTGAAGAGCGCCAA
chr3	108313911	108313934	-	0.562609176635742	0.71941010920909	Ppip5k1	AAAAACATGGTGGATATAAGACA
chr3	108313920	108313943	-	0.291275157928467	0.716805656206491	Ppip5k1	CTCTATTTGAAAAACATGGTGGA
chr3	108319577	108319600	-	0.739021453857422	0.696159833867193	Ppip5k1	TCAAGAACTCAATGAAGTACTAT
chr3	108319604	108319627	-	0.712888946533203	0.601091577233296	Ppip5k1	TGTGTGATGTCAATGGCTTTAGC
chr3	108319634	108319657	-	0.60846736907959	0.640807251454653	Ppip5k1	ACCTTCTTCGTGCCAATGGTCAC
chr3	108319642	108319665	-	0.453770790100098	0.568578219801762	Ppip5k1	TGGATTTGACCTTCTTCGTGCCA
chr3	108319656	108319679	-	0.460284271240234	0.751164173604234	Ppip5k1	CAGCAAACAGTTTGTGGATTTGA
chr3	108319662	108319685	-	0.194639015197754	0.576155229609474	Ppip5k1	CTTTTGCAGCAAACAGTTTGTGG
chr3	108319854	108319877	-	0.786106262207031	0.765172819539563	Ppip5k1	GATGGGAAAGTTGAACGAGACAG
chr3	108321683	108321706	-	0.729858322143555	0.770847939638379	Ppip5k1	GGGATGACAGGAGGGAGGTGTAC
chr3	108322468	108322491	-	0.749400024414063	0.620881583004688	Ppip5k1	ACTATCTGACCGTTGTCATCCTG
chr3	108332122	108332145	-	0.432427139282227	0.681635586034041	Ckmt1	CTGGCATCAAGGTCAGTGGTGTG
chr3	108332132	108332155	-	0.454777679443359	0.59246766861663	Ckmt1	GCTCACTTTGCTGGCATCAAGGT
chr3	108345728	108345751	-	0.76610710144043	0.672961906007077	Strc	TGCAGGTAAAAGATGGTGTTAAA
chr3	108346440	108346463	-	0.592171363830566	0.730384193239202	Strc	GAAGGCTCCTTCCTAGGCATGAT
chr3	108347914	108347937	-	0.615724029541016	0.647853904321392	Strc	GAGAAGTGCCTGATTGGCCCCAG
chr3	108348820	108348843	-	0.679477920532227	0.658988618907288	Strc	GGCCCTGAGGATCCTGGTGAAGG
chr3	108349941	108349964	-	0.619995613098145	0.67789560922607	Strc	GGTCCAGGGGCTGGGGGTGCTGA
chr3	108350842	108350865	-	0.50403938293457	0.719077538615959	Strc	CCAGCACATCAAGCCTGCCACCC
chr3	108352228	108352251	-	0.621526870727539	0.735268574429942	Strc	GGGTGGTCTGCTGCGCACAGTGG
chr3	108352269	108352292	-	0.546917381286621	0.66780517904314	Strc	CTTACCCCAGCAGGAGAGTTGGG
chr3	108352545	108352568	-	0.464521598815918	0.635962779338472	Strc	GTGCACCAGGCAGGCGTACTGGG
chr3	108373899	108373922	-	0.775360565185547	0.682617602390531	Catsper2	TAGGAGACAACAATCTGAGTCAC
chr3	108374521	108374544	-	0.380181694030762	0.584686569300847	Catsper2	GTTGTTGCTTGGTTCCATTATCT
chr3	108381517	108381540	-	0.541702461242676	0.595709608095245	Catsper2	GCTCTCGTCAGGGCCCTGAAGGT
chr3	108381549	108381572	-	0.646324920654297	0.783771422201691	Catsper2	CACGATTCCCTCAAATTAAAGTT
chr3	108381633	108381656	-	0.585205879211426	0.603205971563875	Catsper2	TGGTGCTGATAGGCGTCTCTGCG
chr3	108382149	108382172	-	0.484991340637207	0.63741626550663	Catsper2	ACTTTGTGGTTACCATGTTGGTA
chr3	108382252	108382275	-	0.71617317199707	0.699673387777712	Catsper2	GAGGTGACAGATTGGTTTATCTT
chr3	108385071	108385094	-	0.602725067138672	0.578431088751567	Catsper2	TTACAGATCCGGCTTGTCAGAAG
chr3	108386701	108386724	-	0.590560264587402	0.796468510974686	Catsper2	CAGGGCTTGAGCCAAGCTGTACC
chr3	108397879	108397902	-	0.49106559753418	0.767151426767278	Pdia3	CTAATGGGACTATTCCTTTTAAT
chr3	108406124	108406147	-	0.702245635986328	0.716491119155808	Pdia3	TTAGCCAGATGTAATGGACGAAA
chr3	108406136	108406159	-	0.439227714538574	0.59596810915084	Pdia3	TCTTCAAATTTGTTAGCCAGATG
chr3	108406175	108406198	-	0.0185942149162292	0.649587221702989	Pdia3	CCACTGGTCATTTTCTTTTCAGT
chr3	108407808	108407831	-	0.715637893676758	0.622809985310204	Pdia3	TGTCCAGCATCAAGGAATGTCTT
chr3	108416086	108416109	-	0.8175341796875	0.756843928697089	Ell3	GGCAGCCATGGATACGATCCCAG
chr3	108416723	108416746	-	0.613003768920898	0.753744067685361	Ell3	GGCTCTTCCTGCAGGTACGGCCA
chr3	108428453	108428476	-	0.0765185451507568	0.716893541102558	Serf2	CCTTTTTCTGCTTCTGCTGCATG
chr3	108431832	108431855	-	0.558811073303223	0.627424212992157	Serinc4	CTTCTGTGGCCTCCTGTCTCTCC
chr3	108432877	108432900	-	0.726669692993164	0.72295049061664	Serinc4	CCCAGTCCTGGAACAAGAATTGG
chr3	108435554	108435577	-	0.759426345825195	0.718665640376468	Hypk	CTCCCTGGACCGTCTGTCTCCAA
chr3	108435562	108435585	-	0.396489715576172	0.677701920815787	Hypk	GCCTTTTGCTCCCTGGACCGTCT
chr3	108460212	108460235	-	0.480077323913574	0.666585179759349	Wdr76	GAGCCCGCCTTTTCCTCAGCCAC
chr3	108460371	108460394	-	0.392760581970215	0.730342166051776	Wdr76	GAGTTGGTAGTAAATTTTCCTCA
chr3	108460943	108460966	-	0.507911682128906	0.698553494073951	Wdr76	GACAACTTAAACAGGCCTAGCTT
chr3	108460983	108461006	-	0.530383567810059	0.602656216505837	Wdr76	GACCATTTCACTGCTAGACTTGT
chr3	108461029	108461052	-	0.723636779785156	0.70700425488751	Wdr76	AAGTTAAAACCCTTCTACAAGTT
chr3	108466296	108466319	-	0.425274658203125	0.667368458386441	Wdr76	CGTTTTCTCTGATGTTCTTCATT
chr3	108466348	108466371	-	0.581201591491699	0.701749557242656	Wdr76	ATTACAAACTTCATACATACCTC
chr3	108468718	108468741	-	0.378879470825195	0.554308589593021	Wdr76	ATTCAGGTGGCTGGTTCTTCTTT
chr3	108468731	108468754	-	0.103227043151855	0.432559161691565	Wdr76	TTTTACCTCTTTGATTCAGGTGG
chr3	108474664	108474687	-	0.0124084877967834	0.493673628884051	Wdr76	TTTTATTTCTTCTTACAGTCTCT
chr3	108475960	108475983	-	0.583750152587891	0.603457112545747	Wdr76	AACAGTTCGCTGCAGTCATCTTG
chr3	108477825	108477848	-	0.497561492919922	0.680021944072129	Wdr76	GTCACCTTACGAATAGTGGCTTC
chr3	108495840	108495863	-	0.664765014648438	0.719845155163818	Frmd5	CCTTTCCAGGCCTGGAGTCCCTA
chr3	108500882	108500905	-	0.560314178466797	0.691914202171133	Frmd5	ACAGTGGCCGGGTTGCAAAGGAA
chr3	108500900	108500923	-	0.0158894228935242	0.60288997975947	Frmd5	TTTTTATCTTACCATTTGACAGT
chr3	108502129	108502152	-	0.525205574035644	0.693245637506544	Frmd5	CCACAGGCTGGAGAAGTCAAGCC
chr3	108502134	108502157	-	0.331622467041016	0.589017007418044	Frmd5	CTTTGCCACAGGCTGGAGAAGTC
chr3	108503739	108503762	-	0.666053466796875	0.697722811454069	Frmd5	CTCCAACTCCAGAAGCCTGCAAG
chr3	108503770	108503793	-	0.60108097076416	0.756234360554729	Frmd5	CAGGAAAAAAAGATTATCCTCAC
chr3	108504224	108504247	-	0.528766937255859	0.739590093615994	Frmd5	AAGGAAAGACTTTCTATTTATAT
chr3	108504259	108504282	-	0.720390396118164	0.633859695579412	Frmd5	TGCTTCTAGGAATGAGGTGACCA
chr3	108504907	108504930	-	0.249120178222656	0.616005759808129	Frmd5	CCTCTTTTACTGCAGCCATTCAC
chr3	108509022	108509045	-	0.510913314819336	0.528438748301433	Frmd5	TTGTTCTTCAAGGAAACAAGAGG
chr3	108520053	108520076	-	0.475257377624512	0.69290548494664	Frmd5	AAAAGCCGAGATTGGGGATTATG
chr3	108537083	108537106	-	0.506722602844238	0.59565599082982	Frmd5	GGATTCGTTTCGTGGACCCAGAT
chr3	108537118	108537141	-	0.561221466064453	0.687783158150507	Frmd5	CCACCACCTGAACCTACTTGAGA
chr3	108537128	108537151	-	0.547301216125488	0.631951802387461	Frmd5	ACCTTCTTTGCCACCACCTGAAC
chr3	108537159	108537182	-	0.662196044921875	0.780638384070401	Frmd5	CAGAGAGATGCCAAAGGCCAGTA
chr3	108859533	108859556	-	0.672162857055664	0.625106088416568	Golm2	TTCCTGCAAAAACTGATCTGCTA
chr3	108863040	108863063	-	0.0292331004142761	0.61390872578775	Golm2	GAATATTTTTAGGTGCTACATGA
chr3	108863061	108863084	-	0.0541789674758911	0.588371029963534	Golm2	CATCATTTTCAGGGACATTTGGA
chr3	108863789	108863812	-	0.558786773681641	0.653655139762864	Golm2	CTAGATCATTCTCTTCTACTCCA
chr3	108869048	108869071	-	0.428843727111816	0.621894041601949	Golm2	ATGACTTTCATGTTGAGAAGCTA
chr3	108869088	108869111	-	0.717779998779297	0.778805144272412	Golm2	CTGAGAGAGGCTGTCCAGTTAGA
chr3	108927371	108927394	-	0.766177215576172	0.760917996256461	Ctdspl2	GATTGGACTGGACTGCTGAGAAG
chr3	108927393	108927416	-	0.576185760498047	0.739975329826093	Ctdspl2	CTCTGGCAGTGCGCTGTGTTTGG
chr3	108935322	108935345	-	0.332812538146973	0.472683408579711	Ctdspl2	TCAGGCTTTTCTCCAGTTCTTGG
chr3	108936341	108936364	-	0.518965072631836	0.622780579384231	Ctdspl2	TCATTTCATAACTACCAGCTTCT
chr3	108936358	108936381	-	0.238970890045166	0.570275447483234	Ctdspl2	TTTTATATGTTGATTTGTCATTT
chr3	108936458	108936481	-	0.551465377807617	0.787040195752742	Ctdspl2	CTGGTGAAAAAAAGTTGAAGACT
chr3	108938305	108938328	-	0.635441360473633	0.771347131412282	Ctdspl2	AGTAGGCCGCTCCATTAGCTGAC
chr3	108991713	108991736	-	0.750418319702148	0.766216652666546	LOC691675	GGGTCGTTGTACTGAAGCAGATA
chr3	108991720	108991743	-	0.379347343444824	0.69614587754003	LOC691675	GCATTTGGGGTCGTTGTACTGAA
chr3	108991772	108991795	-	0.628334693908691	0.733862409537427	LOC691675	CTGATCTTGCATAGGTCCAACGA
chr3	108997835	108997858	-	0.0930782508850098	0.651219522767272	Eif3j	ACTTCTGCTTCTTCTTTATTTTC
chr3	109001897	109001920	-	0.450885810852051	0.67607960653105	Eif3j	CTAATTCAAGGTCTGACTCTTCC
chr3	109024419	109024442	-	0.6052880859375	0.539779513664317	Spg11	TTGTTGTTGTCCCCAGCTTGACA
chr3	109026580	109026603	-	0.711192779541016	0.733527810673401	Spg11	GATTGTCACCTCTGTGGAGGACA
chr3	109026632	109026655	-	0.474237937927246	0.620407655680406	Spg11	AAACTCTTATCCAATGGTAGGGT
chr3	109027924	109027947	-	0.519123001098633	0.659298802192713	Spg11	AAATTCTCCACCGGTGCTCGGAT
chr3	109031191	109031214	-	0.0110202157497406	0.638620485294801	Spg11	ATTTCTTTATTTTTTAGGATCCA
chr3	109036362	109036385	-	0.840129318237305	0.727363398888039	Spg11	GCTGGCAGTCTGCCAACACTCTA
chr3	109036380	109036403	-	0.495602989196777	0.596751253638379	Spg11	ATCCCAGCAGACTGTTTGGCTGG
chr3	109038077	109038100	-	0.575282554626465	0.737741831247448	Spg11	AAGAAAGTGGACCCCCAGCTACT
chr3	109041316	109041339	-	0.43922924041748	0.569666666087486	Spg11	GTTCAGTGTCGGCAAGTTTCCAG
chr3	109041361	109041384	-	0.64745475769043	0.722558914707686	Spg11	GAAAAGAAAGAACTACATGAAGC
chr3	109041402	109041425	-	0.140978488922119	0.599084805493261	Spg11	TTTTTAAATATAGACTTAGCCCT
chr3	109041406	109041429	-	0.0212245559692383	0.58246350986498	Spg11	TTTGTTTTTAAATATAGACTTAG
chr3	109042652	109042675	-	0.635855865478516	0.596603435538732	Spg11	ATTCCCAAGTCATCCTCTACTGT
chr3	109042745	109042768	-	0.662118225097656	0.65098693666275	Spg11	AACTTCTCCTCCTGAGACTGAGC
chr3	109046510	109046533	-	0.673362121582031	0.608034355866789	Spg11	TTCTTCATGTAGAATATAAAGCA
chr3	109047582	109047605	-	0.713281021118164	0.597550405087575	Spg11	TCCATCAAGCTGAAAGGCTTTAC
chr3	109049580	109049603	-	0.41262393951416	0.669035254465362	Spg11	ACAGTTTAAAAAAGAACAGCGTG
chr3	109049587	109049610	-	0.550747909545898	0.704843787925579	Spg11	GCATTTGACAGTTTAAAAAAGAA
chr3	109051624	109051647	-	0.714231414794922	0.677119756768741	Spg11	ACCAGCTACATCAATGAACTTCG
chr3	109052483	109052506	-	0.811156311035156	0.817964425713246	Spg11	CAGAGCAGCTGCTTCACCTCACA
chr3	109057276	109057299	-	0.344609680175781	0.525943644713026	Spg11	TCATCTCAACGGTTGGGGACGGT
chr3	109057346	109057369	-	0.28777889251709	0.565611793656146	Spg11	GTTTAACTCAAGAGGAGTTTCTG
chr3	109057350	109057373	-	0.406353187561035	0.583609936398607	Spg11	TTTGGTTTAACTCAAGAGGAGTT
chr3	109061124	109061147	-	0.729344177246094	0.733689158992277	Spg11	GAGTCCCTGGAATCTGGTAACCA
chr3	109061130	109061153	-	0.703571624755859	0.564110164203781	Spg11	TGTTTGGAGTCCCTGGAATCTGG
chr3	109065013	109065036	-	0.569539833068848	0.750486054799844	Spg11	CTACTCGTCAGCTCGTCCAGTAC
chr3	109065141	109065164	-	0.552264289855957	0.65020493157785	Spg11	ACACTGTAAAGGGCATGCATGTA
chr3	109067720	109067743	-	0.543424911499023	0.717045725080995	Spg11	ACAACAGCACGTCCTTACTGCTC
chr3	109067736	109067759	-	0.581570205688477	0.656528401972675	Spg11	AGGATTCTGTCATTTGACAACAG
chr3	109067764	109067787	-	0.50518611907959	0.579053808148955	Spg11	CTTCATAGGCATTTCCTTCAAGT
chr3	109069081	109069104	-	0.648697280883789	0.650473190335151	Spg11	ACTTGAGAGATGGAAGATGTGAC
chr3	109098665	109098688	-	0.779945983886719	0.753348910011154	B2m	AGGTGGGTGGAACTGAGACACGT
chr3	109098705	109098728	-	0.235558834075928	0.672873184105514	B2m	GTATCTTCTTTCCATTCTTCAGT
chr3	109120723	109120746	-	0.592513542175293	0.720265542428025	Trim69	GAGGGTAAGTGGGTGCTCGGATC
chr3	109120835	109120858	-	0.767640838623047	0.668322170555396	Trim69	AATACAGGCTTGACAGAAGTTGT
chr3	109121093	109121116	-	0.627890625	0.806914839177139	Trim69	CAGGAAATCCTTAGACTGGCCCA
chr3	109123127	109123150	-	0.593539810180664	0.770407709227918	Trim69	CATTGTTCTGAGAGACTGAAGCT
chr3	109125899	109125922	-	0.427373313903809	0.468347288711805	Trim69	TTGCAGTTGTATCTTGTTGTCCT
chr3	109125946	109125969	-	0.704812164306641	0.70990074665952	Trim69	TTGTGCAGAAACTGATGCAGCTT
chr3	109126048	109126071	-	0.751464996337891	0.76905627129462	Trim69	GCAAGGAGACACTGCTCCTGAAT
chr3	109127472	109127495	-	0.838059005737305	0.773606584863579	Trim69	GAGATAAGCTGTCTGGGTACAAG
chr3	109140094	109140117	-	0.789239196777344	0.7615314123676	Terb2	CAGACATGCAGGAGGAAGGACAA
chr3	109145329	109145352	-	0.429777412414551	0.546399610129995	Terb2	TGTTCTGTTGTTGGCCCAGTGCT
chr3	109145344	109145367	-	0.404777908325195	0.670611475541351	Terb2	GACAGTTCTTGTTTGTGTTCTGT
chr3	109197771	109197794	-	0.611719207763672	0.644167167108449	Sord	GGCCCAGCTCAGGGATTGGGTAG
chr3	109200221	109200244	-	0.675081787109375	0.536597282811537	Sord	TGACTGTTCCAGCAGCTTCATGC
chr3	109209942	109209965	-	0.803799133300781	0.731419633052964	Sord	GCCACAAGCAAAGTGACTATCCC
chr3	109211195	109211218	-	0.465809898376465	0.645919937173746	Sord	GCAACCTGGATGGTAAAGTCTGC
chr3	109236363	109236386	-	0.321962432861328	0.639341087868356	Duox2	TGGAGTCCATGTTTTCTCTGGCC
chr3	109236399	109236422	-	0.651843566894531	0.750211442675658	Duox2	CGGACTCCCTGGGCCTCAAGCCC
chr3	109238660	109238683	-	0.416063117980957	0.640814916964262	Duox2	AGGGCAGTGGTGCTGGCTATGGT
chr3	109239372	109239395	-	0.562965850830078	0.638320419221899	Duox2	TAAGGCTCCGGGATGGTGATCGC
chr3	109241511	109241534	-	0.442813301086426	0.636678500016758	Duox2	GCACCCTATTTCAGAAACTCCAG
chr3	109243280	109243303	-	0.643336563110352	0.671228722302691	Duox2	ACCCTGACAAGCGCGGGAACGTG
chr3	109243390	109243413	-	0.594638404846191	0.783795130879717	Duox2	CTCTCTTAACCCAGGCTATCACG
chr3	109245613	109245636	-	0.746052627563477	0.7560094874532	Duoxa2	AGTAACCCCCTTACCGAGTGCCC
chr3	109247046	109247069	-	0.615009918212891	0.584622140789963	Duoxa2	TAGGATGTATTGGTCCACACTCT
chr3	109247141	109247164	-	0.723834228515625	0.69219373595736	Duoxa2	CCCCAACCTCCTTACCTCTGAGT
chr3	109251506	109251529	-	0.650895919799805	0.679530303015273	Duoxa1	CCCCTCGAAGCCCTTGTGGCCTG
chr3	109253208	109253231	-	0.590664558410645	0.738281426831377	Duoxa1	CAGCATCAACACCCCTGTGTACC
chr3	109259812	109259835	-	0.660742950439453	0.701039514152589	Duoxa1	GTGACAGGACGTCTACGTCTGGA
chr3	109266337	109266360	-	0.589449157714844	0.656168156952899	Duox1	GCTGCCTGTCCTCACCAGGTCTC
chr3	109267423	109267446	-	0.458128089904785	0.676744949339495	Duox1	CTTCAGGAAGCTGGGCAGCCACT
chr3	109271231	109271254	-	0.705870361328125	0.751170463832255	Duox1	GTGTATGAAGGTAGGCCTAGATC
chr3	109276112	109276135	-	0.881223373413086	0.726509853135928	Duox1	GGCCATACCAGGTCGTACTCCTT
chr3	109280607	109280630	-	0.690250778198242	0.63929533291172	Duox1	TCGAAGAGTCCAGTGGCAGAGTC
chr3	109281437	109281460	-	0.593191108703613	0.676595648219072	Duox1	ACACAGAGCTGTGTGAATCGGAG
chr3	109284030	109284053	-	0.572159271240234	0.699251264700459	Duox1	CCAAACCTCCGTCGAATCTCTTG
chr3	109304585	109304608	-	0.601630401611328	0.785554355430903	Shf	CACTGGGCAGAGATCCGGGGATC
chr3	109306939	109306962	-	0.684775543212891	0.731942184604698	Shf	CCTTCTCCTAGCTGGCAATCCTA
chr3	109367185	109367208	-	0.557701187133789	0.686514546380396	Slc28a2	CCTTGCTCAAGGTTTCCGACTTC
chr3	109374726	109374749	-	0.47280216217041	0.693234695481177	Slc28a2	ATAGAAACTTCTCGCCTTGGTGA
chr3	109374746	109374769	-	0.620373344421387	0.70747616029698	Slc28a2	AATAAACCAGCATGTCTTTGATA
chr3	109377833	109377856	-	0.811601867675781	0.665302130580348	Slc28a2	AGCTGTGTCCAGAGCCAGCCAGA
chr3	109377901	109377924	-	0.511981048583984	0.628555822548896	Slc28a2	GAGCAGGCAAAGAGGATGAGGAT
chr3	109379486	109379509	-	0.801452713012695	0.676349612954256	Slc28a2	GACCAGTGTGTCACCAAAAACAA
chr3	109382411	109382434	-	0.578784561157227	0.70716037488364	Slc28a2	GACAAGGCAAGTGCACAAGGGGC
chr3	109506656	109506679	-	0.548028106689453	0.674768022813023	LOC120101643	CCTTGCTCAAGGTTTCTGACTTC
chr3	109515624	109515647	-	0.543664207458496	0.727443314587312	LOC120101643	AATAAAGCAGCATGTCTTTCGTA
chr3	109518715	109518738	-	0.811601867675781	0.665302130580348	LOC120101643	AGCTGTGTCCAGAGCCAGCCAGA
chr3	109518783	109518806	-	0.511981048583984	0.628555822548896	LOC120101643	GAGCAGGCAAAGAGGATGAGGAT
chr3	109520365	109520388	-	0.846315765380859	0.695126535931836	LOC120101643	GACCAGTGTGTCACCAAAAACAA
chr3	109529873	109529896	-	0.578784561157227	0.70716037488364	LOC120101643	GACAAGGCAAGTGCACAAGGGGC
chr3	109578737	109578760	-	0.557701187133789	0.686514546380396	LOC120101644	CCTTGCTCAAGGTTTCCGACTTC
chr3	109586252	109586275	-	0.47280216217041	0.693234695481177	LOC120101644	ATAGAAACTTCTCGCCTTGGTGA
chr3	109586272	109586295	-	0.620373344421387	0.70747616029698	LOC120101644	AATAAACCAGCATGTCTTTGATA
chr3	109589354	109589377	-	0.811601943969727	0.665302130580348	LOC120101644	AGCTGTGTCCAGAGCCAGCCAGA
chr3	109589422	109589445	-	0.534386978149414	0.616465156093245	LOC120101644	GAGCAGGCAAAGAGAATGAGGAG
chr3	109665279	109665302	-	0.492225570678711	0.569162576195429	Gatm	ATGCTGCTGACTTCATTCGAGCT
chr3	109667028	109667051	-	0.791494598388672	0.817310704585044	Gatm	AGTACCGCGCATACAGGTCAATT
chr3	109667127	109667150	-	0.43931827545166	0.70178367557897	Gatm	GTCCGATAGGTTTATACAGCGCG
chr3	109668314	109668337	-	0.212215614318848	0.614940806259762	Gatm	CTTACTTCTTCTGCTTCTAGGCC
chr3	109674197	109674220	-	0.632789573669434	0.580756313056496	Gatm	TAAGCTTGGAGGATCCTTAACAG
chr3	109674201	109674224	-	0.626348838806152	0.589616745481627	Gatm	TTTGTAAGCTTGGAGGATCCTTA
chr3	109674205	109674228	-	0.205100994110107	0.527536706302738	Gatm	TTTGTTTGTAAGCTTGGAGGATC
chr3	109674209	109674232	-	0.0658397769927978	0.485872671392945	Gatm	TTTGTTTGTTTGTAAGCTTGGAG
chr3	109674213	109674236	-	0.0148480606079102	0.563930026425632	Gatm	TTTGTTTGTTTGTTTGTAAGCTT
chr3	109695331	109695354	-	0.404867744445801	0.590031540679926	Spata5l1	TCGCTGAGCGTGATGCGGGTGTG
chr3	109696674	109696697	-	0.63888500213623	0.666298408766293	Spata5l1	AAGTAATCACTCCCAGAATTGCC
chr3	109702738	109702761	-	0.720641098022461	0.694674319475024	Spata5l1	GCTGTGTCAGACCCATCCTAGCA
chr3	109721284	109721307	-	0.82863639831543	0.712662737349327	MGC105649	GGGTTGAGTAGGATCCACCGTTT
chr3	109759615	109759638	-	0.608731956481934	0.60506127690238	Slc30a4	TACACGCCCTGGGGGATTTGGTA
chr3	109767088	109767111	-	0.60916934967041	0.561014156646967	Slc30a4	TGGCTGTCTTCAAAGTCACCAAC
chr3	109774747	109774770	-	0.881909027099609	0.765565247817142	Slc30a4	AAGATGGACCCCTGTGACAACTG
chr3	109774768	109774791	-	0.648832168579102	0.647580199221756	Slc30a4	ACCAACAGTCAGCTGAGTTTGAA
chr3	109822395	109822418	-	0.590045890808105	0.629404915094944	Bloc1s6	AAATCTCTTGTTCCAGTGTATCT
chr3	109867237	109867260	-	0.669087295532227	0.678829553268859	Sqor	GCACCAGCACCCACTAGTGTCCA
chr3	109876726	109876749	-	0.605916481018066	0.699699701304453	Sqor	GATAAGCAAAGCCTTCAGGTAGT
chr3	109876819	109876842	-	0.675963821411133	0.74443018600011	Sqor	GGAAGGTGAAAAGGGCATTGCCT
chr3	109877793	109877816	-	0.595835189819336	0.628002301139464	Sqor	TCAGCTCGGACCTCAATAAGATT
chr3	109927075	109927098	-	0.709852676391602	0.761469698261299	LOC120101647	CTGGATGTCCAACATGACTTCCT
chr3	110282903	110282926	-	0.14972695350647	0.691577253997086	LOC120101456	GGAGAAAAATTTTGTCTTTATGC
chr3	110283162	110283185	-	0.700489730834961	0.753517480440972	LOC120101456	AGTTTCTAGCTACCGCCAAACGG
chr3	111928182	111928205	-	0.641239929199219	0.694437970886419	Sema6d	GGGGATGTCATTTAAGTTCACTG
chr3	111928517	111928540	-	0.545867195129395	0.667352014341422	Sema6d	ATGAAGTTGTGACATTCATCCTA
chr3	111928899	111928922	-	0.440427398681641	0.669796074098191	Sema6d	TCGGGCATCAAACGGGCACCGTG
chr3	111929481	111929504	-	0.0309809756278992	0.683340677699366	Sema6d	GAGTCGTATTTTATTGTGCGGAG
chr3	111929490	111929513	-	0.217560176849365	0.634785363770201	Sema6d	ATCCATTTGGAGTCGTATTTTAT
chr3	111931165	111931188	-	0.646460800170898	0.699562534978177	Sema6d	GATGATGTCTGTGATGGACTGCA
chr3	111931390	111931413	-	0.491631278991699	0.604826105395005	Sema6d	AACACTTTCTCAATGTCGTCCAT
chr3	111931402	111931425	-	0.545102729797363	0.66826458743579	Sema6d	AACCGCCCTTTGAACACTTTCTC
chr3	111931450	111931473	-	0.686053314208984	0.608386562562536	Sema6d	TCTTCAGGAACCGCTGTCCAAAC
chr3	111931458	111931481	-	0.301762733459473	0.614921235080159	Sema6d	GTACTTTGTCTTCAGGAACCGCT
chr3	111931824	111931847	-	0.411125144958496	0.578099852331223	Sema6d	TAAGCTTCCGCGAGGCCATGTTT
chr3	111931925	111931948	-	0.627971153259277	0.66129950895748	Sema6d	TGAACCAGGGCTCATCAGCAATG
chr3	111932072	111932095	-	0.600175361633301	0.747513600165697	Sema6d	GTACGGCCCTGCCGAACGGTCCA
chr3	111932130	111932153	-	0.172753162384033	0.663134225545192	Sema6d	CCAAAACTTTAAGCACCACGCCG
chr3	111934083	111934106	-	0.614046936035156	0.591822897397421	Sema6d	TAATCTGGTGTAGTTGAAGTAGG
chr3	111935676	111935699	-	0.557048721313477	0.648280979965829	Sema6d	GGTCATCTTGAACTACAAATTTC
chr3	111935715	111935738	-	0.765967102050781	0.712214310744876	Sema6d	GGATACCTGATATAGTATCAGTA
chr3	112333676	112333699	-	0.407496147155762	0.720169084439742	Slc24a5	GCAAGGCAGGGACAACAGGGCCT
chr3	112333734	112333757	-	0.644297409057617	0.570106689826856	Slc24a5	GCTCTCATTCTCCCACCCCAGCA
chr3	112348265	112348288	-	0.563217124938965	0.683516136100241	Myef2	GTGGTCTGGAAGCAATGAATAGC
chr3	112348579	112348602	-	0.554804000854492	0.664795302255686	Myef2	GAGGAGTGAATAGAATTGGAGGA
chr3	112348608	112348631	-	0.668824615478516	0.708900442362412	Myef2	AGGTATGGGAATGGATGGTCCGG
chr3	112348612	112348635	-	0.456329727172852	0.546511033754085	Myef2	TTTGAGGTATGGGAATGGATGGT
chr3	112350128	112350151	-	0.417691192626953	0.600687211575095	Myef2	TGATTTAGGTGGTCTTGGAGGCA
chr3	112358959	112358982	-	0.656496887207031	0.773704797428721	Myef2	CAATTAGGATGACAAATCTGTCC
chr3	112359095	112359118	-	0.598146324157715	0.75512630053638	Myef2	ATAGACCTATGCATGTGAAAATG
chr3	112359571	112359594	-	0.739769439697266	0.689139635269142	Myef2	AGCAGGCAATCGAAGCAGTCCAA
chr3	112364410	112364433	-	0.737484436035156	0.722964648986789	Myef2	TAAAGAAAGCATTAGAAACTATG
chr3	112366008	112366031	-	0.528577690124512	0.570079593620421	Myef2	TATGTCTTATGTAGTTGGTGAGG
chr3	112367414	112367437	-	0.262462139129639	0.537178086804611	Myef2	TCTTTTAATTCGCAGGGAGAATG
chr3	112367418	112367441	-	0.0498094606399536	0.454352859228154	Myef2	TTTGTCTTTTAATTCGCAGGGAG
chr3	112400944	112400967	-	0.708640060424805	0.789079518893772	Ctxn2	CGGAGGAATTGCCGCAGTAGGTG
chr3	112400991	112401014	-	0.682040405273437	0.679515869846067	Ctxn2	CTCCAGAGACAGGGAGGATTCGG
chr3	112407618	112407641	-	0.278633441925049	0.646510086463765	Slc12a1	GAGAAAATTTTCATAGCACTCCT
chr3	112407673	112407696	-	0.762035675048828	0.718226136509646	Slc12a1	TGTGAGAGTCATAGGCGTGAAAC
chr3	112407690	112407713	-	0.53863037109375	0.658191034762227	Slc12a1	TAGGTAATATGTGTTTGTGTGAG
chr3	112413638	112413661	-	0.725787963867187	0.733534991261828	Slc12a1	CTCACCAGCACACCTTTCACCCA
chr3	112420133	112420156	-	0.572451820373535	0.552445875980328	Slc12a1	TTGCTATTGCAGAAGTTGACAAC
chr3	112420690	112420713	-	0.768745803833008	0.655344569187653	Slc12a1	TGCAAATAGCAGACATAGAGATA
chr3	112425099	112425122	-	0.724534149169922	0.799227140260153	Slc12a1	CGATAGCAATGAGTAGAATGACC
chr3	112438497	112438520	-	0.589013442993164	0.676672328422797	Slc12a1	GGTGCACTGACGAGGGAGGCTAG
chr3	112438833	112438856	-	0.588387641906738	0.62131330829164	Slc12a1	AAGATGTTGTCCTTGCACAGAGC
chr3	112438853	112438876	-	0.708510589599609	0.778000707693595	Slc12a1	CGAAGAACTGAAGTCCTTTGAAG
chr3	112440463	112440486	-	0.622369270324707	0.685664612398414	Slc12a1	GCATACGAGGCATGGAAGCAGGA
chr3	112499053	112499076	-	0.390757751464844	0.752669182497119	Dut	CGCGGACGTGAGCGTAAGCGAGC
chr3	112592192	112592215	-	0.623833541870117	0.661098488295432	Fbn1	TGAAAATGGAGTGTGCATCAACA
chr3	112595014	112595037	-	0.541712417602539	0.638170497978099	Fbn1	CTACCCTCTGTGGAAGCCAGAGG
chr3	112595037	112595060	-	0.402411231994629	0.578762891110306	Fbn1	TTTAACTCTTGCAGATGAATTTG
chr3	112595867	112595890	-	0.548554954528809	0.66609742301036	Fbn1	CGCTCCTTTCTTCTAGACATGAG
chr3	112596522	112596545	-	0.931634140014648	0.70845748359658	Fbn1	TCCTCCAGACTACATGCAAGTGA
chr3	112596609	112596632	-	0.748017578125	0.717388060718348	Fbn1	GATTATAGATGTGAACGAATGTG
chr3	112597533	112597556	-	0.563128814697266	0.653309245249783	Fbn1	GCAGCTTCCAGTGTCGCTGTCCA
chr3	112597767	112597790	-	0.573244132995606	0.575034348903773	Fbn1	TTTCAATAGCCGAGTATAAAATT
chr3	112600029	112600052	-	0.728048706054688	0.676301490500112	Fbn1	AGCTGAATCCAACTCGAGTGGGC
chr3	112600129	112600152	-	0.472923622131348	0.688196632106205	Fbn1	GCTGCAGATGTTAATGAGTGTCT
chr3	112600133	112600156	-	0.549283599853516	0.619385821121571	Fbn1	TTTGGCTGCAGATGTTAATGAGT
chr3	112601843	112601866	-	0.481672973632812	0.638253054331872	Fbn1	GAACTTGCCACAATCTCCCGGGC
chr3	112601898	112601921	-	0.813662948608398	0.634092891295361	Fbn1	TAATCCCTCCCCCAAGATATCAA
chr3	112605566	112605589	-	0.442574768066406	0.560487315372652	Fbn1	TTCTTTAAGATCTGGATGAATGC
chr3	112616849	112616872	-	0.535360527038574	0.695089450288333	Fbn1	CTTCTAAATAGACATCAACGAGT
chr3	112617581	112617604	-	0.719267349243164	0.73931432132012	Fbn1	GACTCTGAAGAGAGGAACTGCAC
chr3	112617586	112617609	-	0.373980255126953	0.693948546128356	Fbn1	CTTTGGACTCTGAAGAGAGGAAC
chr3	112618427	112618450	-	0.643941192626953	0.72993602028427	Fbn1	CCACGAAAGACATAACAAATGGG
chr3	112620528	112620551	-	0.731407012939453	0.715332813855966	Fbn1	GATGCTACAGGAAGAATCTGTCT
chr3	112622236	112622259	-	0.643378601074219	0.516425762049493	Fbn1	TTTCCCCACAGATCCCATATGTG
chr3	112623027	112623050	-	0.718988723754883	0.760916687024974	Fbn1	CGAATGCTCTCCTGAAAGTACTC
chr3	112623103	112623126	-	0.476990127563477	0.52005551083826	Fbn1	TTTCAGACATTGATGAATGTGAA
chr3	112623654	112623677	-	0.813862762451172	0.68837188901175	Fbn1	TGTACAAACCTGACTTAAAGACC
chr3	112623678	112623701	-	0.738094787597656	0.621432464582117	Fbn1	TCTGTACCTGCCCCAAGGGATTT
chr3	112623716	112623739	-	0.602231178283691	0.632483602188303	Fbn1	TGACAATGGACAATGTCGAAACA
chr3	112623762	112623785	-	0.466325721740723	0.726391758603364	Fbn1	CTGTCTTTCCAGATATTAATGAG
chr3	112625348	112625371	-	0.554238166809082	0.659284635152418	Fbn1	TGAAAATCTCCGTGGGACCTACA
chr3	112625363	112625386	-	0.479400215148926	0.730850678674383	Fbn1	CCCAAATGGAATTTGTGAAAATC
chr3	112625406	112625429	-	0.636123161315918	0.727447971178908	Fbn1	GTGGTGTAGATATAAATGAATGT
chr3	112625415	112625438	-	0.111430568695068	0.69373268438685	Fbn1	AACTTTTTGGTGGTGTAGATATA
chr3	112626839	112626862	-	0.702331314086914	0.73383165285002	Fbn1	CAGCAGTGGACCCGGAATGACAT
chr3	112630626	112630649	-	0.514280471801758	0.639196732138536	Fbn1	GTGCTGTTACCAAATCGGAATGC
chr3	112634709	112634732	-	0.535838394165039	0.760064985182909	Fbn1	CAAACCTGGGTTCCAACTGGCGT
chr3	112646099	112646122	-	0.484951057434082	0.549617136693696	Fbn1	TTGTTTCCTTCTCAGATGTTCGC
chr3	112654266	112654289	-	0.716000900268555	0.768071935558623	Fbn1	AGTGCAAATGCCCCGCTGGACAC
chr3	112831040	112831063	-	0.664222717285156	0.726765975118438	Cep152	AGAAAGTCAAAGCCTGCATACAC
chr3	112831072	112831095	-	0.623792572021484	0.589233571856117	Cep152	TTCTTCAAAATGGACATCTGTTC
chr3	112831089	112831112	-	0.478433799743652	0.590218053003177	Cep152	GAAGTCATGTCAGTTTGTTCTTC
chr3	112831242	112831265	-	0.632020568847656	0.688219020094748	Cep152	GACCAGAGTCGCAAGGAGTGGAC
chr3	112831298	112831321	-	0.848919448852539	0.709372240200189	Cep152	TGAAGCAGAAAACCGAACTACTT
chr3	112839114	112839137	-	0.66434814453125	0.731125450458028	LOC120101650	ATATGCAGGGCAGTGATGCCCAG
chr3	112840964	112840987	-	0.774420623779297	0.763197243775438	Cep152	GAAGACAGAGAAGAGCATGTACG
chr3	112844343	112844366	-	0.667605743408203	0.704122623534507	Cep152	ACCACGATAAGCAGGAAGCTGTG
chr3	112857082	112857105	-	0.563348274230957	0.585049687029707	Cep152	TTCCAGGAGGAATTAACAGGGCT
chr3	112857091	112857114	-	0.11896614074707	0.706030648108336	Cep152	GATATTTTGTTCCAGGAGGAATT
chr3	112859735	112859758	-	0.503441543579102	0.67434086981367	Cep152	CACACGCTTGAAGGATCACGTGC
chr3	112870450	112870473	-	0.476445693969727	0.706425001202974	Cep152	AAGGCTTGCAGCAACAATTTTTA
chr3	112870541	112870564	-	0.718758087158203	0.692799089578237	Cep152	GAGCCATGTAAAGCTATCTATAA
chr3	112870573	112870596	-	0.392720527648926	0.577693663004627	Cep152	GTTTATCTCAAGGACCCAACTGT
chr3	112870594	112870617	-	0.0257044506072998	0.563775132950444	Cep152	TCATCTTTTAATAGCAATTTGGT
chr3	112907664	112907687	-	0.687393951416016	0.72795383867843	Shc4	AGCTCCGGTTCAAACAGTACTTG
chr3	112918551	112918574	-	0.438844604492187	0.535680865398444	Shc4	TTTTCCAGATTATTGCAAATCAT
chr3	112918557	112918580	-	0.0119727051258087	0.541293188598517	Shc4	CTTTTGTTTTCCAGATTATTGCA
chr3	112928593	112928616	-	0.0277045130729675	0.603705628271134	Shc4	TTGTTTTTAAAGGCTCCCGTTAA
chr3	112930252	112930275	-	0.0168511474132538	0.65174518219704	Shc4	GTTTCTGTTTTTAGGGAAGCAAT
chr3	112944668	112944691	-	0.8285498046875	0.657456426057456	Shc4	GAATGAGAACCCAAGTTACAAGG
chr3	112944730	112944753	-	0.0162104153633118	0.496143951183853	Shc4	TTTTTCTTCCTAGTACATGGGCT
chr3	112974070	112974093	-	0.530584983825684	0.703374747695592	Shc4	GACGAAGGGAGCCCCGGAGGCTC
chr3	113000384	113000407	-	0.017202513217926	0.642181200596755	Secisbp2l	CTTCTTTTACAGATATTGTAACC
chr3	113004545	113004568	-	0.818917083740234	0.709032645627948	Secisbp2l	GACCTAGCCAATGACTTACCTCA
chr3	113004575	113004598	-	0.572628707885742	0.717296678099223	Secisbp2l	GGAGCCGAAGAACTGACGGAGAC
chr3	113004626	113004649	-	0.652453918457031	0.666185619165125	Secisbp2l	AAAGAAAGAGAGGAGAAGAAAGG
chr3	113011550	113011573	-	0.617397766113281	0.834638650020351	Secisbp2l	CAAAAAAGACAAGACAATAAGCA
chr3	113017198	113017221	-	0.483099479675293	0.704081176868891	Secisbp2l	ATACAGGTGGTGTAAACTGGCCC
chr3	113017559	113017582	-	0.0197795748710632	0.53533641812054	Secisbp2l	TGTTTTTTAGCATTCGGAGTCCT
chr3	113022558	113022581	-	0.437292747497559	0.783765716339146	Secisbp2l	CAGACAATTTCCTTTATATAATA
chr3	113022564	113022587	-	0.0203495740890503	0.680703668851246	Secisbp2l	GTTTTGCAGACAATTTCCTTTAT
chr3	113027282	113027305	-	0.792348251342773	0.6759725460208	Secisbp2l	TTCAGGAAAACCAGTCCAATAGG
chr3	113093095	113093118	-	0.649090881347656	0.746323393288997	Cops2	GTCTTAGCAAATATGCTAATGAA
chr3	113093157	113093180	-	0.44855541229248	0.628162247840896	Cops2	AAGCTTTCAAGAATTATGATGAA
chr3	113093181	113093204	-	0.522450714111328	0.71528249997316	Cops2	AAAAGGCACACACTGATTTTTTT
chr3	113093784	113093807	-	0.479017677307129	0.655639048222186	Cops2	GAAATTCAAATGTACACGGCACA
chr3	113095800	113095823	-	0.595264358520508	0.721757801987062	Cops2	AAAGATGCTAAGAATGATAGACT
chr3	113095882	113095905	-	0.671879196166992	0.806402844535512	Cops2	CTGTTTACAATTATAGAATTCTG
chr3	113101249	113101272	-	0.536351852416992	0.68394982549113	Cops2	GAACTCGAAGGTGAGAAGGGAGA
chr3	113102579	113102602	-	0.652358016967773	0.722780037400725	Cops2	GAAAATCAGTACTATAATTCCAA
chr3	113185994	113186017	-	0.550225868225098	0.705949315455283	Galk2	CCGCCAGCCGACACTCCATCACC
chr3	113186011	113186034	-	0.394376335144043	0.663616074918513	Galk2	CCACATCCGTACCTTTGCCGCCA
chr3	113209261	113209284	-	0.713310089111328	0.556949981604822	Galk2	TACTTCCTCTAGCCTCAGGACTT
chr3	113209387	113209410	-	0.690422821044922	0.722288785566431	Galk2	GGTGCGGAGTTCCTCCAGGCTAA
chr3	113209400	113209423	-	0.472587471008301	0.739802991139955	Galk2	GACTCAGGATTTGGGTGCGGAGT
chr3	113209429	113209452	-	0.757111282348633	0.671465882001856	Galk2	TCCAGCAGACTCACCGCCTTGAG
chr3	113247933	113247956	-	0.766760635375977	0.696714691096369	Fam227b	GGGGTCAGAGTCCACTGATTCTG
chr3	113247939	113247962	-	0.547437477111816	0.676784100761262	Fam227b	ACTTTGGGGGTCAGAGTCCACTG
chr3	113251025	113251048	-	0.771609649658203	0.733087689386223	Fam227b	AAGAACCCAAGAGCACTGCCTGT
chr3	113282545	113282568	-	0.530175971984863	0.580961790210117	Fgf7	TCAATCCTCAGGTACCACTGGGT
chr3	113282554	113282577	-	0.447012977600098	0.675419735605408	Fgf7	CCTCGTTTGTCAATCCTCAGGTA
chr3	113330071	113330094	-	0.638729438781738	0.639687150761039	Fgf7	ATTGCCACAATTCCAACTGCCAC
chr3	113330107	113330130	-	0.590245742797852	0.651099647999874	Fgf7	TTCATGGCAAGATAGTATTCACT
chr3	113330127	113330150	-	0.415807876586914	0.685637139221453	Fgf7	CATAGAGTTTCCCTTCTTTGTTC
chr3	113347660	113347683	-	0.677983093261719	0.672080603955678	Fam227b	GACCCACTGGAAACTGCAAGACC
chr3	113364092	113364115	-	0.560140266418457	0.651146893072064	Fam227b	ACAGAATCGCAGAAAGTTATGTC
chr3	113367211	113367234	-	0.511478843688965	0.626473105203546	Fam227b	GTGGTGGTTTCTGCATAAATTCA
chr3	113367225	113367248	-	0.336135330200195	0.712386762227991	Fam227b	CATGACTGCTTTTGGTGGTGGTT
chr3	113370717	113370740	-	0.602256317138672	0.68835478852657	Fam227b	GATGCTAAACAGATTTATCTTTA
chr3	113371294	113371317	-	0.0739047050476074	0.678274135828074	Fam227b	AATTTTTCCAGCTTTCAGATCAA
chr3	113371299	113371322	-	0.0152310931682587	0.535007246868218	Fam227b	TTTTGAATTTTTCCAGCTTTCAG
chr3	113373357	113373380	-	0.812724227905273	0.76762444510082	Fam227b	AAAGTGACAGACTGATCTCCAAG
chr3	113373382	113373405	-	0.617411575317383	0.71038210257097	Fam227b	CAACAGCATGCCTCCAGATTATT
chr3	113395276	113395299	-	0.582934761047363	0.672035682014939	Dtwd1	AACCAAAGTATTCTGTTTCTAAA
chr3	113395336	113395359	-	0.0904812908172607	0.671766976861776	Dtwd1	CATTGTTTTCTTCACTTTCTTGA
chr3	113395362	113395385	-	0.439762992858887	0.514012185087936	Dtwd1	TGACTGTTTCGTTTCTACACAGT
chr3	113395440	113395463	-	0.535522499084473	0.684554349029323	Dtwd1	CTGAGCCTTATGAAGCACCTCCT
chr3	113399284	113399307	-	0.446923561096191	0.629102118694038	Dtwd1	CCGTCTGTTTCATTCGGATGCTT
chr3	113399304	113399327	-	0.504470672607422	0.742993835321864	Dtwd1	CGTGCACAGCCGTGCTTTTGCCG
chr3	113400787	113400810	-	0.741800765991211	0.638115234849729	Dtwd1	TAGATGGAAAGAGACATCTTTTA
chr3	113400816	113400839	-	0.138854761123657	0.398913750345084	Dtwd1	TCTCCACTTTTACTTTCGATCCG
chr3	113588273	113588296	-	0.511225357055664	0.662056944815246	Atp8b4	ACGGCACAGGCCCATGCCCTAGA
chr3	113588278	113588301	-	0.215362224578857	0.544394110655985	Atp8b4	TTTTGACGGCACAGGCCCATGCC
chr3	113591049	113591072	-	0.485719223022461	0.713385590080724	Atp8b4	CTTGGACAAAACACGAGTTTTTC
chr3	113599027	113599050	-	0.465226860046387	0.636551035005819	Atp8b4	TGATAACGGGGAACACGGCCGTG
chr3	113599096	113599119	-	0.758386535644531	0.567151550775632	Atp8b4	TCTCAGAAACTGCCATCAATATT
chr3	113606398	113606421	-	0.817113952636719	0.870533516997843	Atp8b4	CAGGGGAAGGTCTCCGAACTTTA
chr3	113611891	113611914	-	0.545829658508301	0.667130280395256	Atp8b4	AAAAACTCCATCCTTCCAATGAA
chr3	113611895	113611918	-	0.576957778930664	0.571679864414069	Atp8b4	TTTGAAAAACTCCATCCTTCCAA
chr3	113618095	113618118	-	0.697601928710938	0.689546275848963	Atp8b4	GATTTCAACAACATCCGGAAAAG
chr3	113618181	113618204	-	0.0658444786071777	0.571236946825607	Atp8b4	GGTTCATTTTTAAGTCTCGAACC
chr3	113618263	113618286	-	0.377001533508301	0.499939705827982	Atp8b4	TCTCCTTCCCTTTTAGGACAACT
chr3	113623817	113623840	-	0.693197402954102	0.693939826385138	Atp8b4	ACCACAGTCTGATGGAATCCATT
chr3	113623898	113623921	-	0.54087043762207	0.704910426415217	Atp8b4	GTGGTATTGTTCTCTTATAGAAA
chr3	113640740	113640763	-	0.572904205322266	0.698303997349545	Atp8b4	GGTTTCTGGTATGCTTGGGAATT
chr3	113640757	113640780	-	0.0122105658054352	0.636769085386307	Atp8b4	ATTATTTCAGATTTTTGGGTTTC
chr3	113648280	113648303	-	0.829147186279297	0.744106686783571	Atp8b4	TGAGGCGCCTAACAACAAGTTAG
chr3	113805870	113805893	-	0.820411376953125	0.794962194583683	Slc27a2	AGCAGTCCCAGCCAGAGCCACAC
chr3	113814849	113814872	-	0.745218505859375	0.639422825430229	Slc27a2	TCCAGTACTGTGTCCACGCCATT
chr3	113820601	113820624	-	0.683593826293945	0.805472658296436	Slc27a2	CTCCGCAAAGCAAATGTAGCCCC
chr3	113829544	113829567	-	0.544069633483887	0.555122571989933	Slc27a2	TGGTCCCGGTCATTTGGTTTCTA
chr3	113829713	113829736	-	0.426364860534668	0.567578069193379	Slc27a2	TAGGTAATTTTCTCTTCCAACAG
chr3	113829741	113829764	-	0.244958209991455	0.677712057893626	Slc27a2	CTCATCTTTTACCGTACTTAACT
chr3	113831968	113831991	-	0.596503448486328	0.691078949327488	Slc27a2	CATCACGGACGGGCTCATCCTTC
chr3	113848267	113848290	-	0.681762542724609	0.737450065216764	Hdc	CTCTTCATCTAGGGTCCCAACTG
chr3	113848469	113848492	-	0.572111549377441	0.60810885475584	Hdc	AATCTCTGGTCAGGAGCGACCCT
chr3	113848509	113848532	-	0.509974822998047	0.615686928414286	Hdc	TATTTACAATTCCAGGGTACAGA
chr3	113850913	113850936	-	0.514615783691406	0.614170122322868	Hdc	TGATTCGGTCCTTCGGGGTGAAG
chr3	113850972	113850995	-	0.543013038635254	0.489682425492992	Hdc	TTTCTAGCATTGGCAGATCCCCT
chr3	113853825	113853848	-	0.682300186157227	0.689882445142057	Hdc	AAAACCCACAGGGTCAAGGACAA
chr3	113854068	113854091	-	0.263563709259033	0.58738173599677	Hdc	CTTTCCCAGGTGCCAGGGAGGGA
chr3	113855242	113855265	-	0.323701705932617	0.700786759056958	Hdc	ATAAGCTGTCAGAGCTGGGGCCC
chr3	113863069	113863092	-	0.619352989196777	0.669365708672459	Hdc	GGGACATTGAGCAAATCATCATG
chr3	113901730	113901753	-	0.596159553527832	0.727217560494681	Gabpb1	GAAACTCCTCTACGTCAGTATTA
chr3	113902199	113902222	-	0.720082855224609	0.607724497111524	Gabpb1	TTCCCTAGATTGCTATGCAGAAC
chr3	113903799	113903822	-	0.515906524658203	0.711918314861281	Gabpb1	ATATTTCAATAGACAATGGAAAT
chr3	113903813	113903836	-	0.415039825439453	0.601835401823101	Gabpb1	TAAAACTGCATTTGATATTTCAA
chr3	113903960	113903983	-	0.255484390258789	0.659759831625195	Gabpb1	AAATATCTTTTAGCATGGTGCTG
chr3	113907880	113907903	-	0.488154716491699	0.695891133305303	Gabpb1	ATGGCAAATGGAGCTCCTTTTAC
chr3	113922910	113922933	-	0.652150039672852	0.777926092832314	LOC120101917	CCCCGGAGACTTCGCCGCCGGAA
chr3	113923098	113923121	-	0.356618499755859	0.59259306052717	LOC120101917	TCTTGGCGGCCTGAAGGCCCGGC
chr3	113974793	113974816	-	0.552693252563477	0.694204333651679	Usp8	ATAAGATTATAAACCGCCACATA
chr3	113979562	113979585	-	0.670006484985352	0.793277736246656	Usp8	CAGGTCCAAGTATTGAAAGGTAA
chr3	113979569	113979592	-	0.570509490966797	0.722786975421272	Usp8	ATGTTTGCAGGTCCAAGTATTGA
chr3	113979611	113979634	-	0.569507331848145	0.619037131660537	Usp8	AGGCTCTCAGAGAGTCTTTCAGC
chr3	113979630	113979653	-	0.584457092285156	0.683704546451715	Usp8	ACATCGGTACCTCAGTTTGAGGC
chr3	113982817	113982840	-	0.749617462158203	0.67975847286236	Usp8	GCCGCCGCACCACTATCCTCTCT
chr3	113982847	113982870	-	0.298630809783936	0.647620035233585	Usp8	GAATCCAGTAAATTTTCCACGGA
chr3	113982853	113982876	-	0.138007106781006	0.623042473387765	Usp8	GTTTTGGAATCCAGTAAATTTTC
chr3	113982860	113982883	-	0.0546901893615723	0.652518698114109	Usp8	GATTTTGGTTTTGGAATCCAGTA
chr3	113989193	113989216	-	0.303248386383057	0.66006351665918	Usp8	CTTCAATCCAATTGGCAGTGACT
chr3	113990560	113990583	-	0.677083435058594	0.638099195802728	Usp8	TTGTGAACTGTGGATAGCACAGG
chr3	113990935	113990958	-	0.607651748657227	0.750671864343629	Usp8	GAAGGAACTGGTTCTTCCAGTGA
chr3	113990973	113990996	-	0.446618003845215	0.658124584537936	Usp8	CTTCTAAAGGAGGAGGTGGCATC
chr3	113991061	113991084	-	0.626387786865234	0.701255680182751	Usp8	GGAGCCACACTGGGTCCGGCTAG
chr3	113991102	113991125	-	0.590235481262207	0.566278461963953	Usp8	TAGCAGGCACTGGCTGAATTATG
chr3	113995256	113995279	-	0.71490234375	0.664966197127636	Usp8	CGCTCTTGTTCCTCCCTTCTCAG
chr3	113995310	113995333	-	0.63888298034668	0.596377742399513	Usp8	TGCTGATTCTCAGTGAAGTCCCG
chr3	113995315	113995338	-	0.305106449127197	0.689335847146993	Usp8	CTTTGTGCTGATTCTCAGTGAAG
chr3	113995343	113995366	-	0.604317932128906	0.708118337964326	Usp8	CTGTCTCTCTTCTCTTGTCCATC
chr3	113995407	113995430	-	0.359953498840332	0.735998196685025	Usp8	CGTTCCTGTGGCGTCCTGGGCCC
chr3	113995413	113995436	-	0.367631568908691	0.575742494307215	Usp8	TCTTTGCGTTCCTGTGGCGTCCT
chr3	113995561	113995584	-	0.422096481323242	0.550215857997533	Usp8	TTTTACCTACCTTGCCTGCACTC
chr3	113999202	113999225	-	0.784988021850586	0.707416354132598	Usp8	TGGGTGAATGGTAGTAACGAAAA
chr3	113999272	113999295	-	0.589305114746094	0.543766754985764	Usp8	TGAGTGGGAGGGGTGGAAGGAGG
chr3	113999317	113999340	-	0.714796676635742	0.688062123464519	Usp8	GATGGCTCCCTGTCCCGCTCAGC
chr3	114027980	114028003	-	0.614042854309082	0.661770164543994	Usp50	TGAAATCAAGCAAGAAACAGCTG
chr3	114030420	114030443	-	0.723996047973633	0.671068330580289	Usp50	AAGGGCAGCTCAGTTACAGCATC
chr3	114030527	114030550	-	0.389116859436035	0.598085088440148	Usp50	TCCTTTTATGCAGCACTGCCGAG
chr3	114032146	114032169	-	0.693305358886719	0.707130747729855	Usp50	CCTACCTGATGACAGACATGTGG
chr3	114032191	114032214	-	0.518750915527344	0.631335611497335	Usp50	CCCCTCTTCTTCTCAGGGACTGC
chr3	114066961	114066984	-	0.7647509765625	0.690874747605521	Trpm7	ATGAGAAAGATGACAAATTCAAT
chr3	114066988	114067011	-	0.647511901855469	0.655512852034443	Trpm7	AAGAACAGTGTGTTGAGATGTAT
chr3	114069027	114069050	-	0.697067947387695	0.788438048637989	Trpm7	CTGTATCTGTAAAAGAAGAAAGA
chr3	114069183	114069206	-	0.0107326436042786	0.663369685297424	Trpm7	GTTTTTTTATTATTCTAGTAATG
chr3	114071818	114071841	-	0.738642120361328	0.673764192681212	Trpm7	TACAGTATATCATTATGGTTAAT
chr3	114073100	114073123	-	0.374919815063477	0.655461219557251	Trpm7	GTGAAGTTTATGCGTATGAAATT
chr3	114073193	114073216	-	0.770285415649414	0.723423034392616	Trpm7	GTGTTCCCAGAAAAGCAATACTT
chr3	114074289	114074312	-	0.59458381652832	0.714358214109016	Trpm7	GTATGTGCGCTTGCTAGATTTTC
chr3	114074329	114074352	-	0.519857902526855	0.613308760351224	Trpm7	TTGCTGGAAGATTAATTTACTGT
chr3	114074374	114074397	-	0.593574485778809	0.697709458700257	Trpm7	GAGCAAAATGGAACTATATTAAT
chr3	114074386	114074409	-	0.613567504882813	0.656555152888892	Trpm7	GACTAAGATTTGGAGCAAAATGG
chr3	114074395	114074418	-	0.237786693572998	0.553827211823173	Trpm7	TTGGATTTGGACTAAGATTTGGA
chr3	114076673	114076696	-	0.623110160827637	0.625515101781019	Trpm7	TAGTTCTTGTACAAATGGAACAG
chr3	114076729	114076752	-	0.0122317910194397	0.573347945201614	Trpm7	TTTCTGTTTTTTTAATTAGTTGG
chr3	114079132	114079155	-	0.781593475341797	0.750428654723773	Trpm7	GACAGCAGTGAAGGAAAGAATGA
chr3	114080356	114080379	-	0.795766296386719	0.64001646011589	Trpm7	TAGCTCACACTTGTACACAGATG
chr3	114080497	114080520	-	0.50122142791748	0.632513609074166	Trpm7	GTCAACTCGCCGTTGAATTACTG
chr3	114080526	114080549	-	0.0458278703689575	0.624270775479178	Trpm7	TCTTTATGTTTCTTTATGTAGTG
chr3	114082467	114082490	-	0.779349899291992	0.698271654821921	Trpm7	AAGATGGATGCATCTATGGAAGA
chr3	114082476	114082499	-	0.390224266052246	0.490598727004771	Trpm7	TTTCCTTTGAAGATGGATGCATC
chr3	114083375	114083398	-	0.65411735534668	0.675996496940275	Trpm7	GCAATAGAGCTGATAAAAAGGAA
chr3	114084984	114085007	-	0.624839935302734	0.530741251374077	Trpm7	TTTCCAGGGTAATCTTCCTCCAG
chr3	114089528	114089551	-	0.197641181945801	0.582631442057364	Trpm7	TAAAACTTCTTATTGAAAATGGA
chr3	114089595	114089618	-	0.514119529724121	0.672581625214128	Trpm7	ATACTCTAGGTTGGATCCTTGGA
chr3	114091266	114091289	-	0.550535507202148	0.683023255911309	Trpm7	TTTATGGACAACAGTGGTTGGTA
chr3	114091326	114091349	-	0.608470306396484	0.673663493237459	Trpm7	ACCAGCTTATCCTTACACTGGCA
chr3	114098578	114098601	-	0.74851203918457	0.686912071300036	Trpm7	GCCAGAGTGAAGCAGTTCATTTA
chr3	114099944	114099967	-	0.665135879516602	0.729153496548011	Trpm7	AAGGCGGGCCAAATGTCATCCTT
chr3	114099951	114099974	-	0.287736110687256	0.667060040135471	Trpm7	ATATTTGAAGGCGGGCCAAATGT
chr3	114104042	114104065	-	0.648679656982422	0.813646379986074	Trpm7	CACTATTGGAATAGCTCCATGGG
chr3	114104115	114104138	-	0.735900955200195	0.61364349682386	Trpm7	TATGAACAGGTGTGGCAAAACAT
chr3	114108445	114108468	-	0.847566680908203	0.725817401677003	Trpm7	AACTTCATCCAAGAATCAAGCAG
chr3	114108569	114108592	-	0.434303741455078	0.589529712060864	Trpm7	TTTTAGTATGTGAGACTATCATA
chr3	114108573	114108596	-	0.145636196136475	0.611504584751056	Trpm7	TTTGTTTTAGTATGTGAGACTAT
chr3	114108581	114108604	-	0.0466124773025513	0.593205886084894	Trpm7	GCCCTTTGTTTGTTTTAGTATGT
chr3	114142604	114142627	-	0.513496437072754	0.62526532354599	LOC100363112	TGTCGCCGTAAGGTAACTCGGGC
chr3	114168829	114168852	-	0.554853401184082	0.696270622562139	LOC100363112	AGACAGGGTCTTTCTACATAGTC
chr3	114168990	114169013	-	0.311877536773682	0.456616256363316	LOC100363112	TGTCTTCTTCTTCTTCTTCTTCT
chr3	114178748	114178771	-	0.806423797607422	0.695075741251228	Sppl2a	TGTTGTGGCAAAAACATTAAAGT
chr3	114184615	114184638	-	0.488064651489258	0.580237317984462	Sppl2a	TAATTGCTGTGTTCACTGTGGCA
chr3	114184639	114184662	-	0.619275054931641	0.643887288077464	Sppl2a	ACTATACTCTGGTGGTCATTTTT
chr3	114184702	114184725	-	0.716206741333008	0.767332866483301	Sppl2a	CCCTTCAGACTCTTGGAGATGAC
chr3	114186893	114186916	-	0.645051574707031	0.614374427951392	Sppl2a	TGTCTCAGTCAGCTGCTCAGGAA
chr3	114287426	114287449	-	0.666889038085937	0.765956827618007	LOC120101654	GTAAGGAAATGGTAAGCCCCCTG
chr3	114287453	114287476	-	0.528509063720703	0.684775906628896	LOC120101654	GGGAAGGCTTGTCTTGAGACGAG
chr3	114287716	114287739	-	0.262267913818359	0.716341953900382	LOC120101654	CTCTCTTCGTTCTTTAATCAGAT
chr3	114295192	114295215	-	0.451632270812988	0.715655289194811	Ap4e1	CTTACTTAGAATGTTGGAGTTTC
chr3	114301052	114301075	-	0.693695068359375	0.659203070088171	Ap4e1	TATAATGCCAGAACTGCTTTTCT
chr3	114310444	114310467	-	0.187449893951416	0.751317464654791	Ap4e1	AGGTTTATTTTAGGTGACAGAAC
chr3	114313111	114313134	-	0.676618118286133	0.603744291074002	Ap4e1	TAATTCTGTAAAGAAGTTCCAGA
chr3	114313169	114313192	-	0.637493515014648	0.785766973480707	Ap4e1	CTCTGATGTAAATATTCAAGCAT
chr3	114313202	114313225	-	0.648321380615234	0.752728803941173	Ap4e1	CCGACTAAGTTGATGATGATGTA
chr3	114314109	114314132	-	0.649146118164063	0.731257140364242	Ap4e1	CTCACCCAACTCATAACTTGAAG
chr3	114316962	114316985	-	0.553237457275391	0.669442487257863	Ap4e1	ACAAAATGACACATTCTTACCAT
chr3	114405960	114405983	-	0.621796188354492	0.680225764344587	Itpripl1	ATGTTCTCGTGCCCATTGTCCCC
chr3	114405996	114406019	-	0.686830062866211	0.735953271937128	Itpripl1	AGAAGTGGGGGACCCTCCACGAG
chr3	114406086	114406109	-	0.694136047363281	0.610341325586552	Itpripl1	TGGATGACCTCATTGAGGCCTGT
chr3	114406098	114406121	-	0.646082229614258	0.665580798805792	Itpripl1	TGGAGAGCTTTGTGGATGACCTC
chr3	114406254	114406277	-	0.599498138427734	0.62930379211762	Itpripl1	AGTCCAGCAGCGAGGAGGAAGAG
chr3	114406293	114406316	-	0.613667755126953	0.685947432024152	Itpripl1	AGCTTCTTCGACAGAACATGCAG
chr3	114406310	114406333	-	0.012307265996933	0.626026991328554	Itpripl1	CCTTTTTCTCATCTTTGAGCTTC
chr3	114406491	114406514	-	0.678855361938477	0.676428589023949	Itpripl1	AAGAGAGAAGTCGAGCTGCTGAG
chr3	114437282	114437305	-	0.422677001953125	0.68587621092439	Snrnp200	ATGAAGTCAAAAGTGTTGAAGCC
chr3	114437609	114437632	-	0.751620864868164	0.741037444442048	Snrnp200	GAAAGCTCTGGATCAGCTTCCAT
chr3	114438815	114438838	-	0.426056289672852	0.643099823076554	Snrnp200	GCAGCTTCTCCACTGGGAGCAGT
chr3	114438846	114438869	-	0.458391723632812	0.640291475485688	Snrnp200	AAGCCCTCAAATCCTGCCTGGGC
chr3	114442469	114442492	-	0.514218902587891	0.597922742907419	Snrnp200	TTCCAGAGGCACTGGGCGGAAGC
chr3	114442504	114442527	-	0.0153497576713562	0.58576401412156	Snrnp200	ATAGCTTTTTTCTCTGTGATGCC
chr3	114444481	114444504	-	0.612447929382324	0.634859633364421	Snrnp200	TCAGCAAAAAGATCTTCTACAAG
chr3	114444505	114444528	-	0.788013153076172	0.689963322593158	Snrnp200	CCCCTTCTCACCTGAATATGTTT
chr3	114445626	114445649	-	0.455508689880371	0.609357804019959	Snrnp200	ATACCATCTGGCTCTCAATTGGA
chr3	114445680	114445703	-	0.702531585693359	0.76867313413823	Snrnp200	CATTCTGGACGTTCCCCAGCACA
chr3	114448288	114448311	-	0.647756271362305	0.567801124130761	Snrnp200	TCAATCATCTTGCAGAGATTCAG
chr3	114449305	114449328	-	0.704753646850586	0.714336553603686	Snrnp200	GCCTTCAGGAGAAAATATTCGTG
chr3	114463364	114463387	-	0.47408805847168	0.681358079629	Ciao1	ATCCCAGCGGCCAGCGTCTGGCA
chr3	114464635	114464658	-	0.619612197875977	0.527278426528627	Ciao1	TTTCTCCCACAGTTGATGAAGAA
chr3	114465175	114465198	-	0.712876968383789	0.70333192400964	Ciao1	GAAGAAGAACCAGGATGACTTTG
chr3	114465194	114465217	-	0.538862991333008	0.664599080267741	Ciao1	ATGCTACTACTTGCATTTGGAAG
chr3	114465283	114465306	-	0.435974998474121	0.737698743509214	Ciao1	CAAGTCTGTCCTTTCTGAAGGCC
chr3	114500486	114500509	-	0.639214401245117	0.605994733288783	Stard7	ACACTTCCTCCAACCGTTTCATT
chr3	114500531	114500554	-	0.505814170837402	0.613118283777525	Stard7	TTTCGGGAGGGTGACTCTCAACT
chr3	114500568	114500591	-	0.313058052062988	0.527838861925745	Stard7	TCTTTCGACTTTTCATTCCCTTC
chr3	114500666	114500689	-	0.591560287475586	0.647265947027238	Stard7	GCTCACCTCGGTACTGGTAAAGG
chr3	114564000	114564023	-	0.714750289916992	0.70287354636677	Astl	GAGTATGGCCCGGTGCTCTCACC
chr3	114585671	114585694	-	0.640316543579102	0.605351234582668	Adra2b	TGGTGCACGGAGTGAGCGGCTGG
chr3	114586129	114586152	-	0.576669158935547	0.690274020045252	Adra2b	GCAATCACGTAGATTCGCAGGTA
chr3	114654017	114654040	-	0.566643180847168	0.644910548400828	Gpat2	AGGGCCAGGAGGAGGCTAGTTGG
chr3	114654607	114654630	-	0.59130241394043	0.614306174392998	Gpat2	GTGCTTCAGCAGCAACAGTGTTG
chr3	114659440	114659463	-	0.368075828552246	0.674016898835949	Fahd2a	CAGGAAGTTGACTGGGAGGTGGA
chr3	114662681	114662704	-	0.729943923950195	0.643575059906028	Fahd2a	ACCCAGCGCTCCCCAAGACAATG
chr3	114755549	114755572	-	0.712805786132813	0.627233429062376	Prom2	TGGACACCCCGGGGAACCTGCCC
chr3	114756041	114756064	-	0.666085205078125	0.671590904249975	Prom2	CAGCCCCCCTCATCCTCCTTGTC
chr3	114756986	114757009	-	0.808435516357422	0.811464294523812	Prom2	CCAGGGAGGACCCCAGCCACTCT
chr3	114757068	114757091	-	0.810204620361328	0.715584428417838	Prom2	GGATGCGTGCTGTGCTCTGCCAT
chr3	114757824	114757847	-	0.509550170898437	0.752011785707291	Prom2	CTTGGCTCTGCAGGAGAACGCCA
chr3	114760230	114760253	-	0.790909042358398	0.7625577052061	Prom2	CTACTAACCAGTTCACACACAGT
chr3	114811455	114811478	-	0.53556812286377	0.582170001774443	LOC100909998	ACCGCTCTTCTCTTACACAACAC
chr3	114811707	114811730	-	0.653175277709961	0.661284521871902	LOC100909998	ACCGCTCATCCCTCACTCGCCAC
chr3	114811791	114811814	-	0.737457275390625	0.698348682241418	LOC100909998	ACCGATCATCCCTAACTGTGCAT
chr3	114811959	114811982	-	0.63993709564209	0.63369656157718	LOC100909998	ACCATTCGTCCCTCATCCGCCAC
chr3	114812229	114812252	-	0.580719604492188	0.571731848835577	LOC100909998	TTGCAGACTTGGAAACTAACTCT
chr3	114825744	114825767	-	0.685045928955078	0.751642217188952	Mrps5	GTGAAGAAGCTGTAGGGTCTGTA
chr3	114828316	114828339	-	0.525478782653809	0.578539909459982	Mrps5	CCTCTGCCTTTCCTTGCTCCAGC
chr3	114828324	114828347	-	0.434513092041016	0.555922927134724	Mrps5	TCCTTTTGCCTCTGCCTTTCCTT
chr3	114828352	114828375	-	0.359994812011719	0.508091263297832	Mrps5	TTCAAATCCTTCTTCTTCTTCTT
chr3	114829498	114829521	-	0.408366584777832	0.687228856335838	Mrps5	CTTCGCTGGCCAATGTTCTGAAC
chr3	114832038	114832061	-	0.557378234863281	0.766182069192374	Mrps5	CTGTCATATTGAAAACATTTCTT
chr3	114871747	114871770	-	0.50106746673584	0.542807163591973	Mal	TGTCTGTGTTCTGCTTCCTGGCC
chr3	114871819	114871842	-	0.520636978149414	0.708159821835862	Mal	GAGGCCTGGTGTGGATCCTGATC
chr3	114935158	114935181	-	0.550689125061035	0.708629234783281	Mall	GGTTCTGGGTGTGGACTCTGGTG
chr3	114978676	114978699	-	0.375320091247559	0.725178245043857	Nphp1	AACTTGGAATTTCTTATATTCGC
chr3	114978778	114978801	-	0.352166595458984	0.545121577515404	Nphp1	GTTCCCTATCTTTCCAGGTCACT
chr3	114985721	114985744	-	0.357561340332031	0.557465728862526	Nphp1	TGCTTAATTTTCCTTTCAGATCA
chr3	114993333	114993356	-	0.626228942871094	0.609896931285235	Nphp1	TATGTCCACAATTTCTCAGCCCT
chr3	114995393	114995416	-	0.715961837768555	0.596148691487776	Nphp1	TTTCTACCTAAGAAAGGAGACAT
chr3	115027884	115027907	-	0.681795654296875	0.750298921499794	Bub1	CTCACCCAGGAAGCAGTGTTCAG
chr3	115028840	115028863	-	0.430563545227051	0.661648857009682	Bub1	GATTCTTGTAAAGAAAACATGGT
chr3	115030739	115030762	-	0.605384521484375	0.587239441123268	Bub1	TCTTCTGTTGCAGGAAATGCCTC
chr3	115033229	115033252	-	0.708802795410156	0.678314318313391	Bub1	GAGAACGATCTCTCAGCAAATGT
chr3	115034108	115034131	-	0.777753829956055	0.714497373845298	Bub1	AAGACGGAAACAAAGAAAATTAT
chr3	115034191	115034214	-	0.52899730682373	0.54706465914437	Bub1	TTTTCCTGCAGAAAATGCAGTAT
chr3	115035228	115035251	-	0.684764099121094	0.738987627881323	Bub1	CTAGTATGTGAAACAAATAAAGT
chr3	115035241	115035264	-	0.565519332885742	0.575051903551718	Bub1	TCTCACTCCTTTGCTAGTATGTG
chr3	115037593	115037616	-	0.553634414672852	0.69275019688582	Bub1	CTGTTCCCAGCCATCAGCCTGCC
chr3	115037760	115037783	-	0.7285986328125	0.827033312815226	Bub1	CATGAAAGGCTAATCTAGTATGT
chr3	115037765	115037788	-	0.472464256286621	0.644674092357543	Bub1	TTTTGCATGAAAGGCTAATCTAG
chr3	115039661	115039684	-	0.664266815185547	0.734236037165532	Bub1	AAGAGCAATTATTAAAACAGAAA
chr3	115041863	115041886	-	0.769429473876953	0.695880468092975	Bub1	AAGAGCTGAGAGCCCAGAAATAC
chr3	115043238	115043261	-	0.490033187866211	0.774179663554403	Bub1	CATAGTGCACAGATTTTAAACCA
chr3	115046417	115046440	-	0.52908145904541	0.726051320588932	Bub1	AGTTTCTGTACAGCCAGGGAGTT
chr3	115046467	115046490	-	0.45348560333252	0.715790626399583	Bub1	CTCTGAATTTCTGTAGGCTGAGT
chr3	115081398	115081421	-	0.420265808105469	0.535550851413573	Acoxl	TCAAATCTCTCATTTCATCCAAA
chr3	115102036	115102059	-	0.489185066223145	0.682108061779504	Acoxl	GCTGATGAAGTTATTCCTTTTTT
chr3	115113513	115113536	-	0.740229644775391	0.633629028960029	Acoxl	TACATCATGTCAATAGCTGTCAC
chr3	115118776	115118799	-	0.766814880371094	0.676689293898483	Acoxl	AATAGGTGAGTGGTATTGTCCAT
chr3	115207244	115207267	-	0.687047424316406	0.755925064301827	Acoxl	CCCTTGGGTCCAAACTGCCTTCG
chr3	115207272	115207295	-	0.646917190551758	0.59348498375227	Acoxl	GTGCTCAATGATCTTCACCTCTT
chr3	115801939	115801962	-	0.680084991455078	0.644645982246853	LOC366187	ATGCTGGGACTGGCATTGCTCAC
chr3	115832235	115832258	-	0.264832344055176	0.545902225505125	LOC499886	ACCTTTCTTTGGCTTCTGAAGCC
chr3	115832469	115832492	-	0.787697296142578	0.695832380476221	LOC499886	GGGAGACAGGTGACATCTCTGAT
chr3	115832534	115832557	-	0.49592098236084	0.564048455704683	LOC499886	TGCCAAGCAAACTTTATCCCCTG
chr3	115832559	115832582	-	0.922532348632813	0.734426019857736	LOC499886	GACTGAATCCCTACACACCTTTT
chr3	115832802	115832825	-	0.630930328369141	0.594931909640879	LOC499886	GCCTCTCTTCCTCTTGGATCTCT
chr3	115833341	115833364	-	0.490548477172852	0.632856866027449	LOC499886	GTTCGCTGCACAGGGACATCCCC
chr3	115833364	115833387	-	0.662281341552734	0.600105246569022	LOC499886	TCTTGTGGACCCTCTTCCTTTTG
chr3	115833383	115833406	-	0.670966644287109	0.672893352772048	LOC499886	ACATCCACCAGTGTCTTTGTCTT
chr3	115833685	115833708	-	0.651434631347656	0.56994473891762	LOC499886	TCCCCTCTATACGGTCCACAGTC
chr3	115888101	115888124	-	0.579758186340332	0.64864555964847	Anapc1	TAGGGCCATGAAATGACAAGCAT
chr3	115889254	115889277	-	0.466795234680176	0.598531717511437	Anapc1	TCTGCCTAGGGCGAGCCCCTCCG
chr3	115891227	115891250	-	0.0151029396057129	0.542522393946049	Anapc1	TATTTTCATTTTAGGCTGCTCCA
chr3	115896074	115896097	-	0.668933334350586	0.648664028937855	Anapc1	GGATTGCTCTTCCCATCAGAGAT
chr3	115897796	115897819	-	0.635307083129883	0.616824654531418	Anapc1	TTCTCCATAGGTTTACTTTCCGG
chr3	115897919	115897942	-	0.50499153137207	0.551929015777043	Anapc1	TTGCCTTTCAGCTCCCCAAAAGC
chr3	115901344	115901367	-	0.604994964599609	0.581824444773263	Anapc1	TCTATGCTCTTAATGTTCTAGGG
chr3	115902685	115902708	-	0.63897045135498	0.537722125579447	Anapc1	TTCTCTAATTGACCTCCTTGTTC
chr3	115902743	115902766	-	0.594417686462402	0.584224279615737	Anapc1	TTCTTCACCTGGTTTATGAAGAG
chr3	115902767	115902790	-	0.0576570749282837	0.652110027780211	Anapc1	CTCACATTCCTGCAATTTTTTTT
chr3	115902837	115902860	-	0.748062515258789	0.667493671686518	Anapc1	GAAGTTACAAAGACAAAAGATGA
chr3	115902846	115902869	-	0.470717468261719	0.654530065685308	Anapc1	AATGCTTTGGAAGTTACAAAGAC
chr3	115902864	115902887	-	0.505364379882812	0.674657696925601	Anapc1	AACAAATCTCTATGTTTGAATGC
chr3	115903747	115903770	-	0.577169189453125	0.669935541014782	Anapc1	AAGGATCACTTTCCCCAGTCATT
chr3	115903769	115903792	-	0.327366027832031	0.556706424828061	Anapc1	GTTATGTTTCAGTTCGACTTTGA
chr3	115906527	115906550	-	0.609132919311523	0.609344470377949	Anapc1	TCTCTTGAACATGATGGGTTATA
chr3	115906534	115906557	-	0.527293281555176	0.592848874836729	Anapc1	TGATTTGTCTCTTGAACATGATG
chr3	115907863	115907886	-	0.596298980712891	0.763095402077818	Anapc1	CCAGGAACTGAGCAACGGCTCCA
chr3	115907878	115907901	-	0.0150534200668335	0.447195242411281	Anapc1	TTTCCATTCTTTTTGCCAGGAAC
chr3	115912455	115912478	-	0.0892694664001465	0.636170040204926	Anapc1	TTTTTTAGAAGATAGACACCATG
chr3	115912462	115912485	-	0.012056633234024	0.602557643835441	Anapc1	TGTTTTGTTTTTTAGAAGATAGA
chr3	115912581	115912604	-	0.711440505981445	0.664604559245089	Anapc1	GCTCTGTCACCAACATACATGCA
chr3	115912647	115912670	-	0.0117974698543549	0.532436496655355	Anapc1	TTTTTATTTTCATACTTAGCTGT
chr3	115917138	115917161	-	0.717244720458984	0.799231000024644	Anapc1	CATTGACCACTTGTGGACTGAGA
chr3	115917173	115917196	-	0.634796371459961	0.632393308520945	Anapc1	GCACCAGAAACAGAGCCAATTGT
chr3	115917312	115917335	-	0.731101303100586	0.579396071272419	Anapc1	TAGTCGTGCTCACTCTCCTGCCT
chr3	115919115	115919138	-	0.683219985961914	0.679010575001153	Anapc1	ACTTAAGGAAGAGACTGCTGTTT
chr3	115919438	115919461	-	0.511292610168457	0.610376656459819	Anapc1	GCTCATCGCGGGTGCAGTATGTT
chr3	115919455	115919478	-	0.0115819954872131	0.579116543981491	Anapc1	ATTTTTAGGTCTTTTTGGCTCAT
chr3	115921593	115921616	-	0.609769554138184	0.726535982006699	Anapc1	CCTACCATGTTCAGCATGCTGCA
chr3	115921610	115921633	-	0.561743659973145	0.620739370372432	Anapc1	TTGCTAGAGAGCCTTTGCCTACC
chr3	115922841	115922864	-	0.517082862854004	0.689280356830116	Anapc1	AACGAAGCAGTTCTTCACATGAG
chr3	115923760	115923783	-	0.078793215751648	0.584484953178742	Anapc1	GTTTTAGGCATTGTGGTGTGACT
chr3	115923765	115923788	-	0.0243608140945435	0.432410537955826	Anapc1	TTTTGGTTTTAGGCATTGTGGTG
chr3	115969863	115969886	-	0.518553047180176	0.641158170556262	Mertk	ATGCTGCAGAGGTCATCTGGGGA
chr3	115969933	115969956	-	0.221316814422607	0.658631956415087	Mertk	ACACTTTTATGTTCCGAAAGTAC
chr3	115977384	115977407	-	0.668609237670898	0.701020912234253	Mertk	GGCTCACCTTGGACTTCCACGTA
chr3	115979035	115979058	-	0.560094833374023	0.62443075146109	Mertk	AACCCAGAAGATGTTGACGGGCT
chr3	115990393	115990416	-	0.564351425170898	0.562066712468445	Mertk	TCGTTGTGGGCCTCACAGCTGAA
chr3	115990432	115990455	-	0.738893661499023	0.691375568586379	Mertk	ATGTTGATCTGTACACCCTTGGA
chr3	116013797	116013820	-	0.869781875610352	0.728294436823104	Mertk	GACAGGAACCTGAGCCCAGCTGC
chr3	116016625	116016648	-	0.725015487670898	0.742794499992494	Mertk	ATGGCCAGAGAAAGATACAGAAT
chr3	116016645	116016668	-	0.352843246459961	0.463896107742089	Mertk	TTTCCTGGACTCTCCTTTTGATG
chr3	116019209	116019232	-	0.543517189025879	0.761180152763801	Mertk	CTCTGTAATTTACAACTAATTGG
chr3	116020673	116020696	-	0.557487983703613	0.667260843114152	Mertk	CAGCTCCTCGCTCACCCCCAGGC
chr3	116023958	116023981	-	0.555722427368164	0.708156030610289	Mertk	GGTGATTGAAGTCTTTCATGCAC
chr3	116067720	116067743	-	0.63840747833252	0.539768903224761	Tmem87b	TAGACACTTGTTCCCACTTACCT
chr3	116069294	116069317	-	0.765261306762695	0.712630228253239	Tmem87b	AAGTAAGCACAGACATCTCCATC
chr3	116069317	116069340	-	0.730257873535156	0.646867835596952	Tmem87b	TTGTCCAACAGTCAATGTTTTTG
chr3	116073795	116073818	-	0.603062210083008	0.72535904167095	Tmem87b	GTATTCACTATAAAAAACTGCCT
chr3	116081194	116081217	-	0.713501892089844	0.777356218816494	Tmem87b	GAAGGACACGGTAAAGGATATGA
chr3	116125579	116125602	-	0.546229400634766	0.753879261136078	Fbln7	CTAACAGTGTTCTGCAGTGCCGT
chr3	116185416	116185439	-	0.772340774536133	0.716536801367969	Zc3h8	ACAAAGAGCTTCAGCAGTACATA
chr3	116185498	116185521	-	0.684766998291016	0.784532701765293	Zc3h8	CCACGTAAAAAATCAAGAAGTAA
chr3	116190778	116190801	-	0.612786712646484	0.733582193046119	Zc3h8	CTGCAGAATTGATGAGACAGATG
chr3	116190786	116190809	-	0.481916198730469	0.71920748710279	Zc3h8	CTCATTTGCTGCAGAATTGATGA
chr3	116224968	116224991	-	0.0108142602443695	0.59805534586731	Zc3h6	GATTTTTTCTTTTCTCTTTCCTT
chr3	116227919	116227942	-	0.710118713378906	0.717955718726124	Zc3h6	CATATGTTCAACATCTGAATCCA
chr3	116232238	116232261	-	0.675191040039062	0.698578542624649	Zc3h6	ATGTCCTGTAACTTCCTGATATA
chr3	116232257	116232280	-	0.495081901550293	0.629310769837324	Zc3h6	TTATGTTGACTCTTCTTTGATGT
chr3	116241321	116241344	-	0.731797103881836	0.649740354311642	Zc3h6	TGCTCCACTGTGTGCTGGTTAAT
chr3	116242010	116242033	-	0.327860336303711	0.697345803884113	Zc3h6	CAGACCTCCTTTTTCTTCTCCAA
chr3	116242037	116242060	-	0.62357307434082	0.68989415612989	Zc3h6	GTACAATATCCCTGTAAATAATA
chr3	116245127	116245150	-	0.595158233642578	0.693906744689868	Zc3h6	CTCCACTATGATAGAACTTGCAA
chr3	116245184	116245207	-	0.232932624816895	0.457502036024675	Zc3h6	TTTCTTTAGTCAGATCATCATGA
chr3	116245200	116245223	-	0.198763294219971	0.610957913341896	Zc3h6	TCCAAAAGTTTCTTTGTTTCTTT
chr3	116246898	116246921	-	0.756460494995117	0.748467378636482	Zc3h6	GGGAGAGGAGTTATGCCGTGCTT
chr3	116247083	116247106	-	0.464938468933105	0.702145758020987	Zc3h6	ATGGTTTAACTTACTTCTTCCCA
chr3	116248977	116249000	-	0.628797454833984	0.787251621289179	Zc3h6	CTGGTACAATGAAGCTGTAGAGC
chr3	116250460	116250483	-	0.581520538330078	0.575399525302798	Zc3h6	TTTCTGTAATGTCCTCAGTATTG
chr3	116272335	116272358	-	0.731695022583008	0.780344529160006	RGD1561442	GACAAAAAGAGCTCTGACCTAAT
chr3	116272374	116272397	-	0.651735076904297	0.662286539453059	RGD1561442	ATGATTCAAGTAGCAGCCAAAAG
chr3	116272380	116272403	-	0.542895469665527	0.652384100595956	RGD1561442	GCTTTGATGATTCAAGTAGCAGC
chr3	116272400	116272423	-	0.53809440612793	0.565270152010179	RGD1561442	TGGAGCTTCAGCAGGATTTGGCT
chr3	116272444	116272467	-	0.714633102416992	0.764112146899148	RGD1561442	CCATAACCTAGTGACTGAATTAC
chr3	116272491	116272514	-	0.542900276184082	0.726953269516615	RGD1561442	GTAGCCAGGGCTGGCGACTGGTA
chr3	116272973	116272996	-	0.66768798828125	0.681075251851372	RGD1561442	ACATGGCCAAGGGATGGTCTTAT
chr3	116273331	116273354	-	0.772026290893555	0.712262696325246	RGD1561442	GACTTATACACAAGGGCTCTGAG
chr3	116273358	116273381	-	0.809298248291016	0.660821088379996	RGD1561442	TCCATCCAGGATATGACTAAACA
chr3	116273393	116273416	-	0.58658805847168	0.629813668690732	RGD1561442	ATGTCGTTCTCAACATCCCAGAA
chr3	116273587	116273610	-	0.831306610107422	0.716236581702498	RGD1561442	GGTCTGCTGCCCACAACAGCAAA
chr3	116301658	116301681	-	0.766311187744141	0.611241862015721	Ttl	TCCGCCCCCCTGTAGTAGTTCAC
chr3	116301670	116301693	-	0.454252014160156	0.674758024631083	Ttl	CGGCACAGTTTGTCCGCCCCCCT
chr3	116309308	116309331	-	0.683886108398438	0.781430978824889	Ttl	CAATCCAAACGTTGCCTTCCCCG
chr3	116309327	116309350	-	0.499094085693359	0.645009953387396	Ttl	GCACCAGCTGATGACTTTGCAAT
chr3	116315634	116315657	-	0.516012535095215	0.623613511694718	Ttl	AGTACTCTTTCTGAATGCAGTGA
chr3	116335829	116335852	-	0.424349784851074	0.638851088927153	Polr1b	AAAGCAAATTCGAAGGGAGGTAT
chr3	116335889	116335912	-	0.486472434997559	0.686043526315561	Polr1b	GGCACTGCGGGTGGACTGATGGC
chr3	116335904	116335927	-	0.515691566467285	0.741168735149693	Polr1b	CAGATGGTCCCTTTGGGCACTGC
chr3	116336459	116336482	-	0.521658363342285	0.670955933409039	Polr1b	GGGACTCCATTCACGGCCCAGCT
chr3	116341497	116341520	-	0.517534866333008	0.735482684442243	Polr1b	CGGTAAATAAAGTTTAACATGAC
chr3	116342555	116342578	-	0.665068893432617	0.720961554549564	Polr1b	ATGAGCTCCTGGAAAATCTGATA
chr3	116342561	116342584	-	0.595085525512695	0.734508869498293	Polr1b	CCTTTGATGAGCTCCTGGAAAAT
chr3	116350907	116350930	-	0.671416015625	0.673110148557866	Polr1b	CCCAGCTCCAGGTTCTGCACAGG
chr3	116355197	116355220	-	0.686740264892578	0.65794744370801	Polr1b	TCCCGATGGGATAGTTGTCCATG
chr3	116428131	116428154	-	0.424526100158691	0.645744922363373	Slc20a1	CTACATCATTGGCTCCCACGGAG
chr3	116428234	116428257	-	0.701510620117187	0.642651597416614	Slc20a1	GCCCCCAGCAAGGCGGAGCCCAC
chr3	116428557	116428580	-	0.551675415039062	0.683888019523647	Slc20a1	CCACAAGGGAGAAACCAATGGTT
chr3	116428576	116428599	-	0.592964515686035	0.667144446174355	Slc20a1	ATACCCTCTTGTCCCTTTGCCAC
chr3	116432880	116432903	-	0.798073043823242	0.676480541908623	Slc20a1	TACTTACATGGTGCTCCAGTATA
chr3	116437258	116437281	-	0.0219925832748413	0.426724759086425	Slc20a1	TTTCTTCATGGTCTTTTAAGTTG
chr3	116437595	116437618	-	0.699690246582031	0.673037398549271	Slc20a1	ACTGAACTGAACAAGGTTCCCAT
chr3	116437669	116437692	-	0.627673416137695	0.623849563525748	Slc20a1	TACAAGCCAGAATCCTTGTGCAC
chr3	116437810	116437833	-	0.503873634338379	0.70704092885316	Slc20a1	GCACGGAAGGAATCCAGGGGCAT
chr3	116437823	116437846	-	0.386082038879395	0.528400315996228	Slc20a1	TTCCCCTTCTTTGGCACGGAAGG
chr3	116515778	116515801	-	0.493977699279785	0.702912732555914	Ckap2l	ATGACTGGCGACTTTAACTCAGT
chr3	116516390	116516413	-	0.551515235900879	0.665847643840966	Ckap2l	GATGGCTTTCTAGATGAAACGAA
chr3	116516714	116516737	-	0.931564102172852	0.833718615313717	Ckap2l	CCTGGCAAAACTACAAAACCCAT
chr3	116516765	116516788	-	0.510271263122559	0.633396373797247	Ckap2l	TGTTTTCAGACTCCTGGACCTAA
chr3	116530005	116530028	-	0.732398986816406	0.717175819790141	Il1a	ACATGTATGCCTACTCATCGGGA
chr3	116530018	116530041	-	0.414605293273926	0.664800851591014	Il1a	ACAGTAAAATTTGACATGTATGC
chr3	116531483	116531506	-	0.710678634643555	0.741458925806337	Il1a	AGATACAAATTGATAAGGATCGT
chr3	116533582	116533605	-	0.749357299804687	0.596198376468205	Il1a	TATCTCTGAGAACCTCTGAAACA
chr3	116534903	116534926	-	0.690375213623047	0.677293363651712	Il1a	ACAGTGAAAATGAAGAATACAGT
chr3	116536012	116536035	-	0.730412826538086	0.700124723309846	Il1a	AAGACCTAAAGAACTGCTATAGG
chr3	116578479	116578502	-	0.744306411743164	0.638786603555052	Il1b	TACAAGGAGAGACAAGCAACGAC
chr3	116582057	116582080	-	0.797899780273438	0.715338152750565	Il1b	AGGCTGACAGACCCCAAAAGATT
chr3	116685657	116685680	-	0.672596740722656	0.696939715819602	Sirpb3	GCTTAAAAACAATCACAGCCTTC
chr3	116685727	116685750	-	0.847004470825195	0.730724555913553	Sirpb3	CACCTGGAGCAAGCATCCAATTG
chr3	116702640	116702663	-	0.33587158203125	0.463028979732127	Sirpb3	TTTCAGTTGGGAAGCCTTTCATC
chr3	116702655	116702678	-	0.0560103511810303	0.559982122395572	Sirpb3	TCGTATATTCTTTTGTTTCAGTT
chr3	116708030	116708053	-	0.504955024719238	0.557112322820627	Sirpb3	GCCACACTTCTGCTGGCATTTGC
chr3	116836574	116836597	-	0.576824531555176	0.583976310412322	Sirpa	TCAGCCTGAGTCACCTTCAGTTC
chr3	116836661	116836684	-	0.449429931640625	0.571273428397764	Sirpa	AACCACTTAATGGGTCCCACAGG
chr3	116836674	116836697	-	0.787360382080078	0.730634229841392	Sirpa	CCCTTCTCCTTTGAACCACTTAA
chr3	116836729	116836752	-	0.667413940429687	0.641965411082464	Sirpa	TAATTCGAGGAAAGTGTTCTCCT
chr3	116841525	116841548	-	0.45266674041748	0.598988780156206	Sirpa	AGCCACTTCAGGGTGATATTCCG
chr3	116902787	116902810	-	0.608952331542969	0.705945046720463	Pdyn	GCAACGGAAGAGAATCTGAGCTA
chr3	116902905	116902928	-	0.646987838745117	0.695653842980244	Pdyn	GAAGAAGGCTACACGGAACTGAC
chr3	116902972	116902995	-	0.23140718460083	0.642841687355359	Pdyn	GTCTTTTCTCACCCTGACTGCCT
chr3	116903035	116903058	-	0.584832000732422	0.709012500058287	Pdyn	CTCCCTGGAGTGCCAGGACCTGG
chr3	116994357	116994380	-	0.4979736328125	0.658569456090934	Rpl22l2	AGAACTGTTTCTCAGAAACAACT
chr3	117017997	117018020	-	0.383220977783203	0.707192231204722	Stk35	GTCAGTGGAGATTCCTGGTGGCC
chr3	117018987	117019010	-	0.599155731201172	0.533989670495179	Stk35	TCCTTCTGCGGGCTCCGTTCTCT
chr3	117019441	117019464	-	0.577761077880859	0.712795956159054	Stk35	AGCGAGGTCTCCACCAGGCGCAG
chr3	117027096	117027119	-	0.487612648010254	0.608110837958148	Stk35	TTGGTGGCTGGGTCAGGTCTCCG
chr3	117239782	117239805	-	0.623041114807129	0.606006440601816	Tgm3	TCCTGGCTGACTCAGAGGGCTGG
chr3	117239837	117239860	-	0.589253158569336	0.699373672693548	Tgm3	AGCGCTGCACTCCAGCCACTTGT
chr3	117240675	117240698	-	0.862659530639648	0.739273146706619	Tgm3	TGCTGCCCACGTAGATGATGCCA
chr3	117242033	117242056	-	0.319232063293457	0.589310009144824	Tgm3	GGATCATTTCTGCGGGCCACATC
chr3	117254041	117254064	-	0.326314697265625	0.55191105237077	Tgm3	ATTGCATTAACGGAAGCAGGACC
chr3	117254176	117254199	-	0.730616073608398	0.783310285061125	Tgm3	CCAATGGAGTAAGTATCCACAGA
chr3	117257420	117257443	-	0.39292724609375	0.546772910394249	Tgm3	CTGCACTTGTCTTTCCTCCTTGG
chr3	117337860	117337883	-	0.694640884399414	0.749383420647463	Tgm6	ACAAGGCCAGTTACCTGTCTCCA
chr3	117338392	117338415	-	0.699591217041016	0.723387522291967	Tgm6	GTGTGGAGAGCCTCAGATGCGTG
chr3	117338445	117338468	-	0.700582504272461	0.71427178631618	Tgm6	CAGCTGTCCAGGTGTCCCCTATT
chr3	117343008	117343031	-	0.813083114624023	0.762322310717247	Tgm6	CCCTGCCACTGGCCTTGTACCAC
chr3	117343680	117343703	-	0.628030471801758	0.575345567181482	Tgm6	TCCACACTCAGATTGCCATCGGT
chr3	117346928	117346951	-	0.786635131835937	0.716960612845881	Tgm6	CCGTACACCTGCCTCTCCTTCCG
chr3	117373227	117373250	-	0.146144561767578	0.499658164934256	Snrpb	TTTTCTTAGGTGATGACCCCACA
chr3	117376977	117377000	-	0.629700927734375	0.696550515579418	Snrpb	ACAAGCATATGAACTTGATCCTC
chr3	117402292	117402315	-	0.543512687683105	0.6325710422863	Tmc2	ATAGCTTCCATGCTCCATCTGTT
chr3	117402321	117402344	-	0.538828277587891	0.750431992051734	Tmc2	CATGGTTTCTGTCCCCGCAGTCC
chr3	117408249	117408272	-	0.626923828125	0.60050345866838	Tmc2	TTCCTCATGGTAGTGATGAGCTT
chr3	117413485	117413508	-	0.474946060180664	0.724396423713837	Tmc2	CCCTTGCCTTTTCCCAAGGCTCC
chr3	117413543	117413566	-	0.765718841552734	0.793894505931245	Tmc2	CTGTCTGAAGACCACACATACCT
chr3	117434746	117434769	-	0.619014778137207	0.617527984571582	Tmc2	TTGTCTGCTGTCTCTGAATTCCC
chr3	117438994	117439017	-	0.61626277923584	0.669904275934167	Tmc2	CTACTCTCTTGTTCATCCACTAT
chr3	117439117	117439140	-	0.623656387329102	0.665564602571486	Tmc2	GAGAACTCCTGGGACCGTTTCAC
chr3	117477671	117477694	-	0.66771598815918	0.776066597002656	Nop56	CCAAGGTTAAGCACACACTCCTC
chr3	117478502	117478525	-	0.614148483276367	0.68510590657994	Nop56	GCACGAGAATAGCTGTGTCCCAG
chr3	117478625	117478648	-	0.451527252197266	0.667380872358734	Nop56	GTGGCTTCTGCACCTTACCTGAC
chr3	117479358	117479381	-	0.714948272705078	0.639860629705912	Nop56	TGTTCCCCATGACGCACCGCTTC
chr3	117479978	117480001	-	0.691785507202148	0.643879423583412	Nop56	GTGTGTTACCCCTTGTCTTCAGG
chr3	117480026	117480049	-	0.458950386047363	0.679839070816304	Nop56	CAGCTGCTCGGCCAATGAAAGTG
chr3	117480033	117480056	-	0.383423042297363	0.580693091562929	Nop56	TTCTTTGCAGCTGCTCGGCCAAT
chr3	117480059	117480082	-	0.532279510498047	0.822022838778444	Nop56	CTAGGTATCGGGAGATACGGCCT
chr3	117480063	117480086	-	0.529807472229004	0.617533054507242	Nop56	TTTGCTAGGTATCGGGAGATACG
chr3	117483460	117483483	-	0.656210861206055	0.696381613638339	Idh3b	ATGTGCTTGTGATGCCCAATCTC
chr3	117483682	117483705	-	0.584377555847168	0.621798423087469	Idh3b	AAACAATGATCATAGACAACTGT
chr3	117483773	117483796	-	0.719781036376953	0.584601178165117	Idh3b	TCTCTCTGACCTGTGAACAGGAA
chr3	117483915	117483938	-	0.600752754211426	0.675838608022011	Idh3b	ACTATGCCACCAAAAAAGGGCGG
chr3	117483921	117483944	-	0.776722717285156	0.733198001568112	Idh3b	CCTTTGACTATGCCACCAAAAAA
chr3	117484200	117484223	-	0.547840843200684	0.778905737821325	Idh3b	CCAACGTGGTCCATGTGAAGTCA
chr3	117484204	117484227	-	0.532523803710938	0.531522018425964	Idh3b	TTTGCCAACGTGGTCCATGTGAA
chr3	117484362	117484385	-	0.603777618408203	0.653310732790171	Idh3b	TTGTCACAGGAAAGATCTACACC
chr3	117490192	117490215	-	0.627084045410156	0.705798594467574	RGD1561317	CCGGAGCACTCCAAGTTGGAAAA
chr3	117490319	117490342	-	0.645449905395508	0.735475069976882	RGD1561317	AGTGCCCGAGGAGCACGCTTCTT
chr3	117491171	117491194	-	0.417401695251465	0.697040989183206	Rps12l3	GCAGCTTCGCGTATGCCACGTAC
chr3	117510013	117510036	-	0.811423187255859	0.748400184825987	Ebf4	ACATGGAGTCAATAAGTCGTACG
chr3	117554833	117554856	-	0.472188491821289	0.714243769761952	Ebf4	AGAAAGAATTTGAGGAAGAACCT
chr3	117591624	117591647	-	0.757718124389648	0.776700129698473	Cpxm1	CTGACCTCAACACACAACTGTGG
chr3	117591903	117591926	-	0.378381385803223	0.552697672514786	Cpxm1	ATGCAGTTCTTGTGTCGTGAGTT
chr3	117594126	117594149	-	0.784718399047852	0.696070092394498	Cpxm1	GTGACCACTCACCCAGCAAAGAC
chr3	117604270	117604293	-	0.533196640014648	0.691326635501943	LOC100365450	GAGGCCCCTCAGGCCCACGGATG
chr3	117620107	117620130	-	0.627536354064941	0.592412050167324	Pced1a	ACGTCTTAGATCTCCACTTCCAT
chr3	117620316	117620339	-	0.423689231872559	0.688310161754456	Pced1a	GGGGAGCGTGTCACTGGGGGTTT
chr3	117620358	117620381	-	0.445284843444824	0.720870178100756	Pced1a	CCAGACTCTTGTCTGCTGGTGTG
chr3	117620378	117620401	-	0.529886894226074	0.620158728042507	Pced1a	TACGAATGGACCAGGTTTTGCCA
chr3	117620744	117620767	-	0.514985885620117	0.682526681093475	Pced1a	AACAGGATCAGCTGGTGGCTGGG
chr3	117621704	117621727	-	0.473636283874512	0.715361890728416	Pced1a	GAAAACAAGATGCCGCACCGCCT
chr3	117638806	117638829	-	0.881155395507813	0.749607904088592	Vps16	AGGTCACCCACATTAGCACTCAG
chr3	117640661	117640684	-	0.596144981384277	0.707234519555902	Vps16	CATGTCTGGTTGGTGCTCATGTC
chr3	117705270	117705293	-	0.0830583953857422	0.627700065811495	Ptpra	AAGTTTTATTCTCTTCCTTAGCC
chr3	117705321	117705344	-	0.773597030639648	0.700842486847077	Ptpra	GGCTGAATGTTGGTGTCACAGAA
chr3	117705429	117705452	-	0.563731460571289	0.676841764654203	Ptpra	GTGAAATGGTAGTGCCTCCAGAT
chr3	117716038	117716061	-	0.550022087097168	0.656678913090995	Ptpra	ACAGGCGGAAAGAATTGGAATGG
chr3	117742650	117742673	-	0.765843200683594	0.792925271168228	Ptpra	CGCTCCGAATGCATCATGTCCAG
chr3	117743686	117743709	-	0.645125198364258	0.815363009456983	Ptpra	CAGGTGGGTGTCTAGGGAAGTCA
chr3	117783028	117783051	-	0.496749534606934	0.701012811162778	Oxt	CCGCCGGGTCCGCAGGGAAGACA
chr3	117831589	117831612	-	0.553686180114746	0.685583309934881	Fastkd5	GAACTCTGAATTATAAGCCACCG
chr3	117831647	117831670	-	0.685071563720703	0.74979117001273	Fastkd5	CCTCCAAGGGTAGCACACTGTCG
chr3	117831769	117831792	-	0.581923980712891	0.643290485793038	Fastkd5	GAGAAATTGCTCCTCAGAGAATT
chr3	117831895	117831918	-	0.643649520874023	0.68035511945978	Fastkd5	TCATGCGGAAAATTGGAGATCTA
chr3	117831932	117831955	-	0.0131639981269836	0.67010059429034	Fastkd5	GGTTTTTTTAAATCAAGTACTAG
chr3	117832067	117832090	-	0.558214073181152	0.550600031572969	Fastkd5	TCTCAGCTAATTCACTTAATTTA
chr3	117832088	117832111	-	0.783459091186523	0.831943908640053	Fastkd5	CACTGGAGAGAGCTATCTTTGTC
chr3	117832149	117832172	-	0.305948600769043	0.555254617994237	Fastkd5	GCGGAACTTAGGCCGCAGAGTGC
chr3	117832203	117832226	-	0.501387481689453	0.735008029976408	Fastkd5	CCATCAGGTATGGGGGATGAACC
chr3	117832261	117832284	-	0.635370864868164	0.545735601682715	Fastkd5	TCGACCTAAGAATCCCCTTCTCC
chr3	117832334	117832357	-	0.671723556518555	0.772697939498051	Fastkd5	CTCTGTCATCAGAGTGTGAGAAA
chr3	117832339	117832362	-	0.245653514862061	0.63629048537419	Fastkd5	CTTTGCTCTGTCATCAGAGTGTG
chr3	117832358	117832381	-	0.750415344238281	0.805099081939786	Fastkd5	CTGTGCAGTAACAGCTTTGCTTT
chr3	117832382	117832405	-	0.533157730102539	0.685645018203469	Fastkd5	CCAGCAGAACAGAGTTCCGTTTT
chr3	117832398	117832421	-	0.437237014770508	0.606039406297298	Fastkd5	TAAGCTCAGCTCTTTGCCAGCAG
chr3	117832457	117832480	-	0.249048194885254	0.720049446303128	Fastkd5	CACAAAGTCACATTTTATGAAGA
chr3	117832573	117832596	-	0.376956596374512	0.56806170810755	Fastkd5	ATTCCTTCGAAGGAACCCGAGTT
chr3	117832664	117832687	-	0.580698127746582	0.686992871119149	Fastkd5	GAATTCAACAAAGCTTCTGCGCT
chr3	117853527	117853550	-	0.525209732055664	0.713122462188317	Lzts3	CAGCCTGTTCACCACCCTCGCCC
chr3	117853995	117854018	-	0.75389892578125	0.696659726720725	Lzts3	TGTAGTGCTCAGAGCCACTAGTT
chr3	117854715	117854738	-	0.525699005126953	0.678205267498684	Lzts3	CTCCCCGGCCTGCTGAGCTTGGA
chr3	117855283	117855306	-	0.586294021606445	0.579207927649631	Lzts3	TATAGGGTTATTGTGTCTCTCCT
chr3	117876052	117876075	-	0.779627456665039	0.639823619476799	Ddrgk1	TGGTAGAAGAAGAAGGTGTTAGT
chr3	117879659	117879682	-	0.674406204223633	0.576632646298331	Ddrgk1	TCTGACCATACCCAGCCCAGGAG
chr3	117882188	117882211	-	0.595761566162109	0.663634539268905	Ddrgk1	CTCATCGGCCTGATCCTCTTCCT
chr3	117885552	117885575	-	0.719195556640625	0.756662492007083	Itpa	CGTTTCCCGTCACAAACACTATC
chr3	117892593	117892616	-	0.511484031677246	0.57124050990126	Itpa	TCTTCAAAGCCGGCCAGGAGCTG
chr3	117902961	117902984	-	0.774108734130859	0.6735623473519	Slc4a11	TGCTGGACGCTGTCAAGGGCATG
chr3	117903662	117903685	-	0.702538223266602	0.664694081981246	Slc4a11	GATCCCTCAACGATGAGAACACA
chr3	117903909	117903932	-	0.586800537109375	0.720398910653147	Slc4a11	GGAAAGGCATCTGGGTGGACATC
chr3	117904104	117904127	-	0.644425582885742	0.667054690410821	Slc4a11	GTGCACCAGAGACAGCTGCTCAC
chr3	117906490	117906513	-	0.465245628356934	0.591680912112488	Slc4a11	TCATCCTGGTGCTGGCCCCACCC
chr3	117906604	117906627	-	0.568516464233398	0.55045023947869	Slc4a11	GCTCTTCTCTTCCGAGCAGCTGT
chr3	117907743	117907766	-	0.945189514160156	0.800120789754311	Slc4a11	CCCAGGACCCCAACCATGCAGAG
chr3	117908305	117908328	-	0.597504501342773	0.617408817913251	Slc4a11	TCAATGTCAACCTTGAAGTGCAG
chr3	117908353	117908376	-	0.510896759033203	0.621204741841507	Slc4a11	ACACCGTCAACTCCTCCATTGTG
chr3	117949684	117949707	-	0.595869560241699	0.723957916877852	RGD1565616	CTGCTTCCAGATGGATGGTATAC
chr3	117951663	117951686	-	0.698941955566406	0.797361732394146	RGD1565616	CCCTTGGCAGCATTGGTCAGGAG
chr3	117951689	117951712	-	0.031099967956543	0.47257644396205	RGD1565616	TTTTTCTAGGTTTCTCCAGCATT
chr3	117953063	117953086	-	0.630584869384766	0.558181018164811	RGD1565616	TTTAGGTCTTCTCCCCTTGGCAA
chr3	117953079	117953102	-	0.0117270874977112	0.575062771310451	RGD1565616	TTTAAATTCTGTTTTGTTTAGGT
chr3	117975314	117975337	-	0.553624229431152	0.768556630673077	RGD1565616	CTAACGGGAGGAAAAGGAGCGTA
chr3	117980869	117980892	-	0.707677001953125	0.702746404044033	RGD1565616	GTCTTCCCACAGATGGCACTATT
chr3	117993457	117993480	-	0.397026901245117	0.449639319316899	RGD1565616	TTTCCTTTCTGCTCTACAGCTCC
chr3	117995851	117995874	-	0.237247886657715	0.536388336765961	RGD1565616	TTGCTGCTTTTACAGGCCAAGGA
chr3	117995856	117995879	-	0.0140343928337097	0.486695928936028	RGD1565616	TTTTGTTGCTGCTTTTACAGGCC
chr3	117997099	117997122	-	0.745956649780273	0.647559987158168	RGD1565616	GCTGCCATTGCATGCTATGCTAA
chr3	117997154	117997177	-	0.577763862609863	0.588350777132182	RGD1565616	TCTTTAAAGTAGGCTCTTATCCC
chr3	118003087	118003110	-	0.642357482910156	0.599598172366621	RGD1565616	GAGCTACTCATGTTCCTTACCTG
chr3	118008156	118008179	-	0.66654914855957	0.690269933098614	RGD1565616	GTACCCACTCCACTCGAGACAAC
chr3	118008165	118008188	-	0.495048713684082	0.544428578006899	RGD1565616	TTCTCTTTGGTACCCACTCCACT
chr3	118008199	118008222	-	0.635340461730957	0.736714704323075	RGD1565616	CCTTGCTGTTCCAGCCCTCATCG
chr3	118015489	118015512	-	0.747502212524414	0.700345463684949	RGD1565616	ACATAGAAATCCCTTTCCTACTG
chr3	118015498	118015521	-	0.0596809768676758	0.730942177669592	RGD1565616	CTAATTTTGACATAGAAATCCCT
chr3	118015522	118015545	-	0.808247375488281	0.730200944562446	RGD1565616	AGCATCAGTGGACAAGCTTCTTT
chr3	118015549	118015572	-	0.192778511047363	0.71071898352099	RGD1565616	CTTTAAAATAGGACCTGGCTGTG
chr3	118015553	118015576	-	0.191027584075928	0.578933285121515	RGD1565616	TTTGCTTTAAAATAGGACCTGGC
chr3	118022204	118022227	-	0.786686096191406	0.692137930769797	RGD1565616	AATCTATGGAATGTCTACAGCAG
chr3	118022235	118022258	-	0.603471488952637	0.660989899443447	RGD1565616	CCCTTCGTTGCAGTTGCAGGACG
chr3	118025919	118025942	-	0.638355293273926	0.809937693508596	RGD1565616	CACTTGAAGGCATTGGAGGAGAT
chr3	118025952	118025975	-	0.841868743896484	0.683560236969077	RGD1565616	TGGTAGAGAAGTGGCCAATTGTA
chr3	118025961	118025984	-	0.422861213684082	0.722197311407707	RGD1565616	ATATGTTTGTGGTAGAGAAGTGG
chr3	118028229	118028252	-	0.651669540405273	0.621871621748141	RGD1565616	TGGACATGGTTCGAGACTGTAGT
chr3	118029846	118029869	-	0.300043392181396	0.706105959242493	RGD1565616	CCCTTTTCTTCTTGCAGATGTGA
chr3	118035223	118035246	-	0.173687477111816	0.68702848799316	RGD1565616	AGAAAACTGGATTTTCTGAAGAA
chr3	118035253	118035276	-	0.471070365905762	0.722342852659551	RGD1565616	GTTTATACAGTCAGAATACCACT
chr3	118156209	118156232	-	0.623495941162109	0.740750017167634	Atrn	AAAGGGCAGCTCCTACCCTGCCA
chr3	118168237	118168260	-	0.802907180786133	0.734949731437113	Atrn	GGGGTTAACAATACCCATGATTC
chr3	118170781	118170804	-	0.803467483520508	0.669920272811915	Atrn	TAATATACTCCATGTGTTCTTTT
chr3	118172048	118172071	-	0.479857864379883	0.656554540339251	Atrn	GCACCGTGGCTCATGGAAGTGTC
chr3	118172096	118172119	-	0.539053153991699	0.70776882391324	Atrn	GAAAGCTTACCAATGTCATAAGC
chr3	118175403	118175426	-	0.411895980834961	0.628193819817879	Atrn	CTTTCCAGTTACCTGTTGTGCAA
chr3	118189994	118190017	-	0.889286193847656	0.687918191223824	Atrn	TGAATGGAGACATATCCTCCCAG
chr3	118190147	118190170	-	0.639565849304199	0.714690260181258	Atrn	CATCCACATCCGTACCAGGCCTT
chr3	118256798	118256821	-	0.550698661804199	0.70329023228036	Gfra4	CCTTCCAGGCCTCATGCGCTCCC
chr3	118257305	118257328	-	0.663590545654297	0.725484812051688	Gfra4	GGTATCTGCCCCCAGCCCCCGCC
chr3	118274423	118274446	-	0.493061637878418	0.701397706935465	Adam33	CCCACAACTGTTCCCTGCGTGCC
chr3	118275885	118275908	-	0.745056457519531	0.730402329778101	Adam33	AACCACACAAGACAGCGCCTCCT
chr3	118276069	118276092	-	0.635247650146484	0.748309707359488	Adam33	CTCCTCACAGATGAGGCGAGAGG
chr3	118276701	118276724	-	0.613842697143555	0.540949789457136	Adam33	GTATGAGTTTCCTCCTCTCTAGG
chr3	118280903	118280926	-	0.743232269287109	0.695863408121547	Adam33	GATGGGAAAACGTGGCTCAAGGT
chr3	118298625	118298648	-	0.60281810760498	0.694222034392196	Siglec1	GATACCTCTGGAGACGGGGATGG
chr3	118303434	118303457	-	0.758457717895508	0.810967521026081	Siglec1	CAGTGGCTGAAGTCAAGATAAAC
chr3	118303944	118303967	-	0.704210586547852	0.782969261205486	Siglec1	CAGATGCCCCCAAAGGTGTGGAG
chr3	118305215	118305238	-	0.421236152648926	0.620625029089422	Siglec1	CTTTCAGAGGATCCCAGTCCCCC
chr3	118305530	118305553	-	0.543256530761719	0.655765856384078	Siglec1	AGATCAGTGATGGCAACCGCTGG
chr3	118361469	118361492	-	0.638134803771973	0.710488232788757	Hspa12b	AACTTGGCGATGAAGTCCTCCCC
chr3	118361523	118361546	-	0.594844169616699	0.735900929782861	Hspa12b	CGGGCCTCGAAGGCAATGGTTAG
chr3	118369863	118369886	-	0.467130928039551	0.69572598287447	RGD1311739	ATGAAAAGCTGCATGACTCGGTG
chr3	118369908	118369931	-	0.497696075439453	0.663785942074578	RGD1311739	CCGCAGGCCATGATGCAGAAGGC
chr3	118391425	118391448	-	0.484478340148926	0.729712335143239	Spef1	ATGTCTCTGCGCCGCCACCCAGG
chr3	118391883	118391906	-	0.712915267944336	0.566662479405283	Spef1	TCCCAGAAGGTTCGAGGAGATGC
chr3	118391894	118391917	-	0.524877853393555	0.519121240613201	Spef1	TCTTAGGTTTGTCCCAGAAGGTT
chr3	118398404	118398427	-	0.667512664794922	0.745820216980037	Cenpb	GAGGTGGCCTTAATGCCACTATC
chr3	118398470	118398493	-	0.425487251281738	0.572595928054046	Cenpb	TGGCTGCGGCCTGGCAGGCAGTG
chr3	118398888	118398911	-	0.623945808410645	0.838124258653725	Cenpb	CTATGCGCCAATGCCGATGGCAG
chr3	118411232	118411255	-	0.717887649536133	0.717210286103924	Cdc25b	AATGACCCGACTGGCTGCCTGAA
chr3	118411768	118411791	-	0.731298294067383	0.624903609093399	Cdc25b	TCCTCCCCAGGACTACTGGCAGC
chr3	118413195	118413218	-	0.738622894287109	0.720566711993146	Cdc25b	ACCAGTGGAGCACTAATGAGGTT
chr3	118459165	118459188	-	0.426300315856934	0.676664443485886	Mavs	GTGGCTGGGTGTCCTGGACAGGC
chr3	118463382	118463405	-	0.703971939086914	0.682244958010016	Mavs	TCCTCGGGGCAATACGTGGAAGG
chr3	118463463	118463486	-	0.473430709838867	0.738230618247412	Mavs	CAAAAGCTGATCCAGTAGAAGAG
chr3	118463560	118463583	-	0.609094848632812	0.73003879961135	Mavs	ATGGAAGGCACTGAGCTGGTAGT
chr3	118463607	118463630	-	0.651304092407227	0.638345388361168	Mavs	TACTGATGGGCAACTTGGAAGAC
chr3	118463658	118463681	-	0.351657943725586	0.721170960131953	Mavs	ATGGCGCTATATTAGTGGGCACA
chr3	118496555	118496578	-	0.705253753662109	0.71742182970991	Pank2	CGTCCACACAGAGTCAGGTCCTT
chr3	118496610	118496633	-	0.68982795715332	0.708163382342416	Pank2	AATAAAAGCAGGCATGTCATGAG
chr3	118496678	118496701	-	0.813125991821289	0.684429490417506	Pank2	TATGATCCACCTCCAGTGGCACA
chr3	118526273	118526296	-	0.833174362182617	0.750718194533019	Rnf24	CCCATGTAAGCATGCCTTCCACA
chr3	118672545	118672568	-	0.582818450927734	0.771994507616761	RGD1564425	CTCTCTGGACCTCATTGGCTGTT
chr3	118672609	118672632	-	0.749380264282227	0.718542230597699	RGD1564425	GTCCCTACTACACAGAACCTGTC
chr3	118808206	118808229	-	0.653956985473633	0.773620773740411	Adra1d	GGCGGTGGCCCTGGTGGTATCTG
chr3	118808433	118808456	-	0.621428718566895	0.691207200144832	Adra1d	AGTGCAGCTGTGTTGCCCTTCTC
chr3	119131351	119131374	-	0.556780776977539	0.620929940328941	LOC103691893	TTTCGTATATGAGCAAACTCGCT
chr3	119131424	119131447	-	0.668585052490234	0.728417456820363	LOC103691893	ATATAAGGGACACCTGCCAAGGG
chr3	119131618	119131641	-	0.535976638793945	0.624165572461373	LOC103691893	TCTGGCTCTATTTCCTTCAGCCC
chr3	119199564	119199587	-	0.89611946105957	0.840687981803703	Prnp	CAGAGGCCAACATCAGTACATGT
chr3	119199575	119199598	-	0.0789857387542725	0.603793425794276	Prnp	GCCGCTTTTTGCAGAGGCCAACA
chr3	119199812	119199835	-	0.547437210083008	0.665230931591102	Prnp	GCTTGCTGGGCTTGTTCCACTGA
chr3	119255143	119255166	-	0.740569763183594	0.748234557622801	Rassf2	CCTCCCTCAGCACCACACTGAAG
chr3	119255147	119255170	-	0.602722625732422	0.58755793618151	Rassf2	TTTGCCTCCCTCAGCACCACACT
chr3	119315479	119315502	-	0.56498966217041	0.566557224178404	Slc23a2	TGGAGGGTCTTTCTTGTGTTCTC
chr3	119326515	119326538	-	0.225319271087646	0.515728599768315	Slc23a2	TTTTTAAGAGATCACAGTTGCCA
chr3	119327485	119327508	-	0.657740249633789	0.66372554409986	Slc23a2	GCCCCTGCTCGAGCCATCCTGTC
chr3	119327493	119327516	-	0.0156687903404236	0.72998922506821	Slc23a2	CATTTTTGGCCCCTGCTCGAGCC
chr3	119327538	119327561	-	0.149074115753174	0.618884443185272	Slc23a2	GTCTCGTTTCTTTTAGGTTACCC
chr3	119338613	119338636	-	0.345904922485352	0.702440508048116	Slc23a2	CTGGCTGATGCCATGTGCGTGGG
chr3	119488808	119488831	-	0.0115680193901062	0.476543416238237	Tmem230	TTTTTTTCTCCTCCAAGGTTACA
chr3	119490247	119490270	-	0.889395446777344	0.829919590580049	Tmem230	CGCATCGCCTACTATGCATCCAA
chr3	119501209	119501232	-	0.654737091064453	0.762189536997423	Pcna	CACGTATATGCCGGGACCTTAGC
chr3	119501560	119501583	-	0.555370178222656	0.65178114456232	Pcna	GTAGATCAAGAGAAAGTTTCAGA
chr3	119628204	119628227	-	0.790026779174805	0.736186006596306	Prokr2	GTCTGGATGGTCTCCATCCTCAT
chr3	119635198	119635221	-	0.720691070556641	0.602561509889918	Prokr2	TGCCTCCGTCAACTACCTTCGTA
chr3	119635253	119635276	-	0.908481979370117	0.772714918268925	Prokr2	AGATGGACTACTACGTAGTACGT
chr3	119635364	119635387	-	0.383855590820313	0.454164520402384	Prokr2	TCTTCATTGCTGCCCTCGCCCGC
chr3	119635430	119635453	-	0.48604305267334	0.686316030888675	Prokr2	CAGCCAAAATCGTCATTGGCGTA
chr3	119635550	119635573	-	0.783898544311523	0.730288628106459	Prokr2	CACCAGACTTGAACCCACCCCAA
chr3	119797267	119797290	-	0.554959335327148	0.652297381403287	Gpcpd1	AATTTCAGAATGTATGGCTGAGG
chr3	119798733	119798756	-	0.282110271453857	0.493746213645423	Gpcpd1	TTTTCTAGCTTTCTCATGTGACT
chr3	119798743	119798766	-	0.0121730351448059	0.552526929901496	Gpcpd1	TGTGTTTTTGTTTTCTAGCTTTC
chr3	119799195	119799218	-	0.655583572387695	0.718142776722034	Gpcpd1	AAATCCCAGTAAAGGAATTAACA
chr3	119801213	119801236	-	0.699332885742188	0.737140842219433	Gpcpd1	ATGTCCACCTTTCAAAGGACTTA
chr3	119801222	119801245	-	0.435350074768066	0.575818213339066	Gpcpd1	TGGAATTTGATGTCCACCTTTCA
chr3	119805198	119805221	-	0.0105693018436432	0.559390288439294	Gpcpd1	AACCTTTTTTTTTTTTTTAGGAA
chr3	119819787	119819810	-	0.690352172851562	0.590476184949608	Gpcpd1	TCCCCACACGTCAGTGTATGGAA
chr3	120008275	120008298	-	0.7288037109375	0.777560200394352	Shld1	CTCAGTAGTTAGAGAATTGCTAT
chr3	120008321	120008344	-	0.71601676940918	0.682927969347858	Shld1	AAGAAGGATCAAGCCAGAAGTTC
chr3	120048907	120048930	-	0.660471801757813	0.653736607498202	Chgb	AGAGGACTTCAATAATGCAGCGA
chr3	120054659	120054682	-	0.36846248626709	0.596420356329762	Chgb	GACACTTGTTGGTTGGAGGGATG
chr3	120054667	120054690	-	0.146868057250977	0.562787709923206	Chgb	CTTCTTTGGACACTTGTTGGTTG
chr3	120054733	120054756	-	0.474171409606934	0.57970703266019	Chgb	GATAAATCTTGCCTTCTTCCTCC
chr3	120054815	120054838	-	0.58538501739502	0.602412689055987	Chgb	TTGGAGAAGGCGTTGTGTTTCTC
chr3	120055040	120055063	-	0.327957420349121	0.607094190684542	Chgb	GTTACTTCTGAGGTTGCGCCTTC
chr3	120055153	120055176	-	0.648970794677734	0.685424123978	Chgb	CATCCTTGGACTCCCCAGCAGCA
chr3	120055396	120055419	-	0.45841609954834	0.705020134694242	Chgb	CTGTGCTTTCCAGTTCAGAGTCG
chr3	120055444	120055467	-	0.662071228027344	0.675501612070471	Chgb	CCCCCTCGTAGCTCCTCTCTTCC
chr3	120079838	120079861	-	0.429874572753906	0.643494107001144	Trmt6	GATTTCCCAAATCTTTCCTCAGT
chr3	120079898	120079921	-	0.41023193359375	0.626904892504537	Trmt6	GCTCCATTATTCAGCTGTACCCT
chr3	120079913	120079936	-	0.563623313903809	0.56454457780257	Trmt6	TCTGTTCAGGCTTTGGCTCCATT
chr3	120079918	120079941	-	0.115233449935913	0.488983312242083	Trmt6	TTTTGTCTGTTCAGGCTTTGGCT
chr3	120079922	120079945	-	0.0241953897476196	0.53562776425112	Trmt6	TTTGTTTTGTCTGTTCAGGCTTT
chr3	120080989	120081012	-	0.665012512207031	0.660802166767208	Trmt6	AAGCCATCTACCCGTATTCTTTC
chr3	120081175	120081198	-	0.634267692565918	0.801492965356751	Trmt6	CTCAAGATAAATATATTAAAAAG
chr3	120082834	120082857	-	0.837070236206055	0.706324143750286	Trmt6	AAGTGAGCAGTGGAGGAAGCCTT
chr3	120082891	120082914	-	0.601057815551758	0.739974093420518	Trmt6	AAAAACAGTGGTTCTACCTGGAT
chr3	120090582	120090605	-	0.393529472351074	0.552555320718333	Mcm8	TCAGTTCTTTAAAATCCACCAAG
chr3	120090694	120090717	-	0.384727745056152	0.610655875161527	Mcm8	GCCAAATTTACCTGATGTATTGC
chr3	120093962	120093985	-	0.518045806884766	0.663423335740895	Mcm8	GTGCACAGAGGCTTTATGTTACT
chr3	120094039	120094062	-	0.0979084491729736	0.57911943262929	Mcm8	TTGGAAGATTGTATTTTCCATCC
chr3	120097521	120097544	-	0.679169006347656	0.707069407266016	Mcm8	ACAATTCCAGTAACAGTCACCGT
chr3	120097529	120097552	-	0.449371566772461	0.631459113185738	Mcm8	AAACTTTGACAATTCCAGTAACA
chr3	120097813	120097836	-	0.537846488952637	0.676096730545141	Mcm8	CTTCAATGTACAAAAGGAACATG
chr3	120097832	120097855	-	0.572125587463379	0.697987656192319	Mcm8	CTGTTGCTAACAGAGTTTGCTTC
chr3	120101290	120101313	-	0.490944557189941	0.630877351567643	Mcm8	TCATCTGCGTACTTCTGGCTACC
chr3	120107028	120107051	-	0.738423767089844	0.695562500895029	Mcm8	AAAGAGTAACCGTCAGACCAGAG
chr3	120107100	120107123	-	0.61652515411377	0.690090089119541	Mcm8	GTCTCTCACCTTGGTCACCAAGT
chr3	120123032	120123055	-	0.537203712463379	0.663912090680049	Crls1	GGATTGTCCATGGATTTTCATAC
chr3	120127763	120127786	-	0.554271430969238	0.66392318214227	Crls1	ATTGGCCCAGTTTCGAGCAATAA
chr3	120142527	120142550	-	0.623029022216797	0.69393797688709	Lrrn4	CAGCTGTGAGCTGGCTTGGCTTC
chr3	120142543	120142566	-	0.420999183654785	0.604812903141355	Lrrn4	GCAACCCTCTCATTTGCAGCTGT
chr3	120142591	120142614	-	0.61817325592041	0.624569193806582	Lrrn4	GTCCTTGGACTGTGAATTCCTCC
chr3	120142622	120142645	-	0.451668701171875	0.545232096881987	Lrrn4	TGTCATTTCAGTTGCAACTTGAG
chr3	120147851	120147874	-	0.471139984130859	0.569224180238334	Lrrn4	ACTTCAGTTGAGTCTGAGTGGAT
chr3	120182273	120182296	-	0.643645935058594	0.718603134812111	Fermt1	GAATCAAGTTACTAATCCCTGTT
chr3	120182339	120182362	-	0.0652942991256714	0.511078293744262	Fermt1	CCCCTCCTTTTTCTTCTTCAGGC
chr3	120183547	120183570	-	0.624343757629395	0.631560723870443	Fermt1	TCTTTAAAGACACATCTATAGCC
chr3	120183594	120183617	-	0.67529411315918	0.778991213663833	Fermt1	CAGGCCCAAGAAGCTAATGTTAA
chr3	120189460	120189483	-	0.648195724487305	0.746761097967715	Fermt1	GAAGTGACCCTCGAAGGCGGGAA
chr3	120189507	120189530	-	0.550528564453125	0.70546972602932	Fermt1	CAACCAAGTCCGAGGTTGACGAG
chr3	120202643	120202666	-	0.516566429138184	0.621156012565512	Fermt1	GTTGACAAAGCCAAGATGAATGC
chr3	120202730	120202753	-	0.619155731201172	0.668757741109592	Fermt1	ACAGAGCAAAACTGCAGTGTTCT
chr3	120202744	120202767	-	0.65896614074707	0.715708326966429	Fermt1	GTGACAGCCCTTTGACAGAGCAA
chr3	120204166	120204189	-	0.030172061920166	0.524671986350526	Fermt1	TTTCATTTTAGATATCAGAAGAC
chr3	120207417	120207440	-	0.540247650146484	0.717676726675119	Fermt1	CTCTGTGGTGGGAACAGAAGCGC
chr3	120207447	120207470	-	0.761957092285156	0.809082054557539	Fermt1	CAGACATAGCCCAAGACTGGTCA
chr3	120820639	120820662	-	0.606308898925781	0.635596813219957	Bmp2	TTCCCGAAAAATCTGGAGCTCCG
chr3	120820721	120820744	-	0.74666145324707	0.70539293606067	Bmp2	AGCTGGCTGTGGCAGGCTTTATA
chr3	121790687	121790710	-	0.73052734375	0.650511778080099	Hao1	GAGACAACAGTGGCCTTGCTGAA
chr3	121790712	121790735	-	0.143454942703247	0.642889437848222	Hao1	GCATTTTCTCCTAAGGGGAATTT
chr3	121790726	121790749	-	0.342876625061035	0.642921890873112	Hao1	AAACCAACGATTTGGCATTTTCT
chr3	121798404	121798427	-	0.796161575317383	0.572723721728265	Hao1	TGACTGTGGACACCCCTTACCTG
chr3	121828573	121828596	-	0.667310943603516	0.683588763002596	Hao1	GCTGATAATATCAGAGCATTTTC
chr3	121861467	121861490	-	0.451487655639648	0.516839158330159	Tmx4	TTTCCTCCAGATCCTGGTGGTGA
chr3	121862299	121862322	-	0.347291030883789	0.639942737192843	Tmx4	GTCTTTGGCCTGTTCATGGGTTT
chr3	121862380	121862403	-	0.472067985534668	0.656396198256518	Tmx4	CAGCATCTTCACAACTATTTCAC
chr3	121862385	121862408	-	0.497204513549805	0.637024643218062	Tmx4	ATTTGCAGCATCTTCACAACTAT
chr3	121873054	121873077	-	0.452624092102051	0.486386696479428	Tmx4	TCACCACTCTCCCAGCATTTTTT
chr3	121873070	121873093	-	0.538248023986816	0.71892131481531	Tmx4	AGTGGCCGCTTCTTTGTCACCAC
chr3	121892541	121892564	-	0.666212692260742	0.792990168316797	Tmx4	CAAAGAATGGAGAAACACTTCAG
chr3	121892619	121892642	-	0.376238288879395	0.636551239290167	Tmx4	ATTAGTTCTTCTGGTCTTGCAGT
chr3	122264122	122264145	-	0.642733306884766	0.622859983427407	Plcb1	GCGTGCTTCCCACACCTGGCATC
chr3	122526889	122526912	-	0.698923110961914	0.602596293816944	Plcb1	TTGCCAAACTGAAAACCTCATTT
chr3	122627781	122627804	-	0.64270133972168	0.663808814498462	Plcb1	AAGTTTCAAAGGACTCAAACTTG
chr3	122629759	122629782	-	0.42005443572998	0.590115599487853	Plcb1	GTTTCCACGAAGGAAGACATTTC
chr3	122631856	122631879	-	0.847123031616211	0.716423056284471	Plcb1	GGATATATCCTGCTAAGCTGCAT
chr3	122637761	122637784	-	0.560423049926758	0.578925716473715	Plcb1	AATACAATTGGCTCTTCTTCCCA
chr3	122638507	122638530	-	0.781776275634766	0.707604781617152	Plcb1	CCTCCTTCCTCATATGCTGCTAT
chr3	122639807	122639830	-	0.619875450134277	0.636828394947064	Plcb1	ACTTCTATGTAGACAAAGACAGC
chr3	122794728	122794751	-	0.541685409545898	0.645047133137225	LOC120101677	AATCCTTTACAGGATAAAGACTT
chr3	122794865	122794888	-	0.502953033447266	0.519140202627646	LOC120101677	TTTACCCAAGCTGTTAGCTCGTT
chr3	122795054	122795077	-	0.586848106384277	0.735427424901668	LOC120101677	AATATATTCTACTGGTGCGTGAA
chr3	122795248	122795271	-	0.806139144897461	0.758142813308282	LOC120101677	GCCTGTGCCTGAGAGGCGTCATA
chr3	122795330	122795353	-	0.286106796264648	0.71460518476858	LOC120101677	ATTATTGGCATATTGCCCTTGTC
chr3	122795360	122795383	-	0.923674240112305	0.737902443242418	LOC120101677	AGCATATGCTCCCCAGTCATAGT
chr3	123214703	123214726	-	0.614568519592285	0.724029141168509	Plcb4	GTATGGCTGCCAGCCGAATGCTG
chr3	123238376	123238399	-	0.797865753173828	0.807665603844983	Plcb4	CCCTGAAGTTGTGAATGATTGAT
chr3	123240621	123240644	-	0.467463798522949	0.625414244955876	Plcb4	CCACTTGTGTTGGTCAGAAAGGC
chr3	123254956	123254979	-	0.0587757110595703	0.497411109538713	Plcb4	TGTTACCTTTTTTCTTCAACTCT
chr3	123262225	123262248	-	0.456772232055664	0.824389580493191	Plcb4	CTAAAAATACATACTGGATGTGA
chr3	123264915	123264938	-	0.547892417907715	0.658145538528183	Plcb4	AGGTCATTAGGAGATGGCAAGGG
chr3	123264933	123264956	-	0.0119652485847473	0.642420259331674	Plcb4	ATGAGTATTTTTCTTTTGAGGTC
chr3	123269952	123269975	-	0.498032035827637	0.682404180358247	Plcb4	CAACCGCTTCCTTGTGACTGAAG
chr3	123273229	123273252	-	0.189669189453125	0.56692741935654	Plcb4	TTGTTTTCATGTTCAAGGTCATC
chr3	123273240	123273263	-	0.0121811366081238	0.5263559184581	Plcb4	TTACCTTTTTGTTGTTTTCATGT
chr3	123276793	123276816	-	0.480236015319824	0.65841079137425	Plcb4	ATAGTTCAGTGAAACCATCTGGC
chr3	123278657	123278680	-	0.639828872680664	0.639877187988595	Plcb4	AATGATATTACTCACCCGCAGGA
chr3	123373516	123373539	-	0.735989685058594	0.730250840249222	Lamp5	GCTGCAAACTCTGCCATGAGACA
chr3	123374047	123374070	-	0.792155380249023	0.748949769235299	Lamp5	AGTGTGTAGGCGCGATCTACCCA
chr3	123415252	123415275	-	0.244784145355225	0.651876013769954	Pak5	GATAACTTTATTAAAATCGGAGA
chr3	123431203	123431226	-	0.594330291748047	0.6743541104301	Pak5	GAGCAAGTGCATTTAAAACTCAT
chr3	123431317	123431340	-	0.618962020874023	0.758774296142533	Pak5	ATGACTATGATAGGAGGCCAAAA
chr3	123431537	123431560	-	0.600766067504883	0.644183879497269	Pak5	AAATCCGACCTGGCCAGATTCCC
chr3	123851784	123851807	-	0.445899620056152	0.582465609570119	Ankef1	GCTAAGATTTCCATTGACAGTTC
chr3	123851790	123851813	-	0.447482833862305	0.63088489378755	Ankef1	GCTTTGGCTAAGATTTCCATTGA
chr3	123859469	123859492	-	0.487272720336914	0.681784241620533	Ankef1	GCAGCAAAATGAGCAGCGTTGTG
chr3	123864047	123864070	-	0.493753623962402	0.618896849131689	Ankef1	AAGCCTCCATCTTTCGCCACCAT
chr3	123864224	123864247	-	0.694852905273437	0.768905596987619	Ankef1	CTGACCACCCCATCGCCCCTGTC
chr3	123864297	123864320	-	0.75279899597168	0.744843407266937	Ankef1	AGCAACAGAAAGCAACTGCTCTG
chr3	123864356	123864379	-	0.468930244445801	0.65014842090293	Ankef1	GTTCCCTTAAAGAAGTCGTTAAT
chr3	123864422	123864445	-	0.0115521717071533	0.702499563432286	Ankef1	CCCAACCCTTTTTTCTTTTTCTT
chr3	123864640	123864663	-	0.692518768310547	0.828350204743992	Ankef1	CAAAGACCCTATTCGGATCATCG
chr3	123864659	123864682	-	0.487846336364746	0.720677387388825	Ankef1	GTGATAAAATTAATATTTGCAAA
chr3	124111201	124111224	-	0.0117163014411926	0.738810102491641	Snap25	CCTAAATCTTTTAAATTTTTCTC
chr3	124111257	124111280	-	0.986857452392578	0.74402843280869	Snap25	AGCTGGTACCCAGTACCTACTTG
chr3	124111458	124111481	-	0.630213203430176	0.648515603948313	Snap25	GTCCATCCCTTCCTCAATGCGTT
chr3	124115165	124115188	-	0.430499801635742	0.613785140919671	Snap25	TAAGCATCACTGGATTTAAGCCT
chr3	124204754	124204777	-	0.0117409682273865	0.529319813948859	Mkks	GCTCCAAATATTTTTTTCATCTT
chr3	124207677	124207700	-	0.529072570800781	0.619406166007611	Mkks	AAACAGTTCCTCAGTGAACATCA
chr3	124208031	124208054	-	0.54717830657959	0.655328189786344	Mkks	CTTACAATTCCAGAAAGTGCAGA
chr3	124208043	124208066	-	0.0135443711280823	0.601962770424656	Mkks	AAAGCTTTTTTGCTTACAATTCC
chr3	124208049	124208072	-	0.0116444361209869	0.608107646896118	Mkks	ATTTTGAAAGCTTTTTTGCTTAC
chr3	124208247	124208270	-	0.723380432128906	0.696780593861564	Mkks	ACACCCACAACTGCTATTAAATT
chr3	124337245	124337268	-	0.702686767578125	0.653703239096182	Slx4ip	AACCTTGTGGCAATACATGAAGA
chr3	124337249	124337272	-	0.47123477935791	0.586030296324902	Slx4ip	TTTGAACCTTGTGGCAATACATG
chr3	124337292	124337315	-	0.517890548706055	0.54650977012055	Slx4ip	TTGTACCTCTTTCTTCTGTTCAG
chr3	124357151	124357174	-	0.693288803100586	0.710423930919471	Slx4ip	TGGTGTCCAGTAAGCTAGGCTGA
chr3	124375471	124375494	-	0.670382308959961	0.747631417737254	Slx4ip	CCCAAGTATCATGACCAAATGCA
chr3	124392455	124392478	-	0.323481712341309	0.650289796262383	Slx4ip	CTCACATCAGTGCCTTTTGATTC
chr3	124392615	124392638	-	0.710340728759766	0.712755295599066	Slx4ip	AACAGGAAGCTCCTGGTGGCTCT
chr3	124412568	124412591	-	0.148400793075562	0.630271324636392	Jag1	GTTTCTTAGTTACAACAGCGGAA
chr3	124413011	124413034	-	0.828075180053711	0.771811498469666	Jag1	CAGATACCAACGACTGCAGTCCT
chr3	124413598	124413621	-	0.400571670532227	0.583929058467483	Jag1	TTTTATAGCTAGAAACAGTAGCT
chr3	124414065	124414088	-	0.56590934753418	0.677671565120281	Jag1	GTTCTAGACATAAATGACTGTAG
chr3	124416848	124416871	-	0.471421661376953	0.725968395965321	Jag1	GTTAATGGTTATCGCTGTATCTG
chr3	124419715	124419738	-	0.694805755615234	0.672182016658024	Jag1	AGTGTGAGTGTTCTCCAGGCTGG
chr3	124420843	124420866	-	0.49146427154541	0.654165572108734	Jag1	GCAGATCTGAATTACTGTGGGAC
chr3	124420851	124420874	-	0.0118705904483795	0.507739635473058	Jag1	TTTTTTTGGCAGATCTGAATTAC
chr3	124420856	124420879	-	0.0123079884052277	0.478361766751129	Jag1	TTTTGTTTTTTTGGCAGATCTGA
chr3	124420861	124420884	-	0.0108627641201019	0.464929951100993	Jag1	TTTTGTTTTGTTTTTTTGGCAGA
chr3	124421641	124421664	-	0.630347099304199	0.55899627145276	Jag1	TCTGCAGGTGCCAGTATGGTTGG
chr3	124427046	124427069	-	0.690965118408203	0.700235323279841	Jag1	GACATTATGCCTGCGACCAGAAT
chr3	124427085	124427108	-	0.519581604003906	0.687685704312052	Jag1	GCTGCAACAAGTTCTGTCGGCCC
chr3	124427130	124427153	-	0.849636383056641	0.729010336571339	Jag1	AGTATCAGATCCGAGTGACCTGT
chr3	124432599	124432622	-	0.64314567565918	0.751834016969965	Jag1	CTGGTGGAGGCATGGGATTCCAG
chr3	124432617	124432640	-	0.624948310852051	0.779308178654943	Jag1	CAGAGGTCCTACACTTTGCTGGT
chr3	124432630	124432653	-	0.0183863306045532	0.59416032917384	Jag1	CTTTTCTGTTTTGCAGAGGTCCT
chr3	125613140	125613163	-	0.0255094742774963	0.578099519631769	Btbd3	AACCTTTTTTGGACCTGTTCTTT
chr3	125613149	125613172	-	0.0113551211357117	0.549175776427205	Btbd3	CTTTCTTTGAACCTTTTTTGGAC
chr3	125613968	125613991	-	0.619322204589844	0.638643211116237	Btbd3	TGTCCTGGCAACCGCTGAGTCCC
chr3	125614570	125614593	-	0.818378982543945	0.648731253059552	Btbd3	TCCTCAGCAAGTTCTCCATAAAA
chr3	125617614	125617637	-	0.58192985534668	0.718959696624711	Btbd3	GCAGCATACAGTGTGGCCAGCAC
chr3	125617854	125617877	-	0.47484130859375	0.659246371233689	Btbd3	GCATTCAGCGTTTCCCTGCGGAG
chr3	125618006	125618029	-	0.47368480682373	0.77080242960029	Btbd3	CAAAGTCATCCAGGGCCATGGTG
chr3	126349779	126349802	-	0.483503189086914	0.539389040174592	LOC120101714	TCACAAGAGAAGGCAGCCCTGGT
chr3	126350049	126350072	-	0.68262092590332	0.725652926219742	LOC120101714	GCCTCACCCTTCAGGTGAGCCCC
chr3	126885743	126885766	-	0.567606773376465	0.526249717777222	Sptlc3	TTCTTCTCGCTCTACAGCTGCGT
chr3	126897712	126897735	-	0.657260818481445	0.662746662239944	Sptlc3	ATGCAAGGCCAAGGTAGTTGTAG
chr3	126913522	126913545	-	0.498483924865723	0.629696505384196	Sptlc3	AAGGGTCTTATGACTGCGCCTGA
chr3	126932403	126932426	-	0.653256912231445	0.74588147604891	Sptlc3	GTGAATGTACCCATGTATATGTC
chr3	127073762	127073785	-	0.672855606079102	0.688272129107125	Ism1	GACAGAGGAAAGCTGGTTTCTGA
chr3	127073847	127073870	-	0.806619415283203	0.809271481944269	Ism1	CAGTGAAGGATGCCCAGTCTCCT
chr3	127073884	127073907	-	0.518470001220703	0.712646777924985	Ism1	GTAGGTCAAGGAGAAAGGATCTG
chr3	127073903	127073926	-	0.522065925598145	0.695548875420827	Ism1	GAAAGATCTGGAAAGTTTGGTAG
chr3	127073929	127073952	-	0.650734558105469	0.644593309915766	Ism1	GATTCTGCCCATTGATATCAGCT
chr3	127082398	127082421	-	0.50082389831543	0.559919373038892	Ism1	TTCTCTGGATGCTGATCTTTTTC
chr3	127082469	127082492	-	0.752682952880859	0.689584995219661	Ism1	TCCTGGCCAAGGACAAGGACCTC
chr3	127082581	127082604	-	0.250847187042236	0.558076732261615	Ism1	GTTTCAAAAGTCCGGTGTCCTGG
chr3	127088565	127088588	-	0.634588928222656	0.688642395981941	Ism1	GACGGTCACAGGTCCTGGATTCT
chr3	127093667	127093690	-	0.658757705688477	0.727706537207382	Ism1	GATTAAAAAAAATGCTCTTACCA
chr3	127100631	127100654	-	0.661515884399414	0.718988524549897	Ism1	CAGCTCATCCATCGCTCACAGCT
chr3	127292912	127292935	-	0.539839210510254	0.674779421670514	Tasp1	GACACAGTGGGTGCTGTGGTTGT
chr3	127292941	127292964	-	0.475329132080078	0.557416259041977	Tasp1	TTCCACAGGAAAATGACTCGGGC
chr3	127319634	127319657	-	0.58310676574707	0.633475552677007	Tasp1	TAGGATTCAGCTTAGCTGCATTT
chr3	127326164	127326187	-	0.175938949584961	0.648443926793085	Tasp1	TTGTTAGCTTTTTAGTTGGAGAA
chr3	127355875	127355898	-	0.0114900374412537	0.585675066429078	Tasp1	TTTTTTAGGATTCTCCTTTTACA
chr3	127366511	127366534	-	0.701579437255859	0.682015958052166	Tasp1	GAGGCCTACCTAGTCAGCATTGT
chr3	127366552	127366575	-	0.49723503112793	0.50910877593907	Tasp1	TTTCCACATTGCAGCATCTGTCA
chr3	127385103	127385126	-	0.40875560760498	0.551891873513674	Tasp1	GTTCCACAGGCAATTGAGAAGCT
chr3	127390838	127390861	-	0.37719367980957	0.610198239515219	Tasp1	TTTTCCTACCGTAGGTGCAGGCT
chr3	127493136	127493159	-	0.470973052978516	0.559230153593096	Esf1	AAGCCTACTTGGCTTCTTCCAGC
chr3	127493149	127493172	-	0.692039184570313	0.713493070249504	Esf1	GACATGGACTTTGAAGCCTACTT
chr3	127495317	127495340	-	0.575185241699219	0.697104071386017	Esf1	ATGATGAGCCCAAGGATGCGGCC
chr3	127495354	127495377	-	0.0107850623130798	0.524521302521101	Esf1	TTTTTTTTTAGATTTATACCAGA
chr3	127496354	127496377	-	0.443204460144043	0.646755843192601	Esf1	AAAGCAGTTGTTCCTTCATAGAC
chr3	127497391	127497414	-	0.679527206420898	0.746782801909869	Esf1	GAAAGCAGAGGATGAAGGAAGAG
chr3	127497417	127497440	-	0.641959533691406	0.631745434846846	Esf1	TGTTCAGATATATCCTTCGGAGT
chr3	127497429	127497452	-	0.0126936018466949	0.549667612429711	Esf1	TCTTATTTTTTGTGTTCAGATAT
chr3	127498157	127498180	-	0.665553131103516	0.71137412102575	Esf1	CAACATGGACTGGGATAGATTAA
chr3	127501389	127501412	-	0.663408660888672	0.658621893931034	Esf1	AACATGCTTGGAGAGAATTAGAT
chr3	127501420	127501443	-	0.170475292205811	0.652628434968757	Esf1	GCAGATTTATTTCCAGAAGAACC
chr3	127517841	127517864	-	0.531279487609863	0.564364387681485	Ndufaf5	GAAGATCTTTCCCACAGTCTCCT
chr3	127618595	127618618	-	0.696669845581055	0.696989979192291	Sel1l2	GCAGAAAGAGGAGATGTTCAGAT
chr3	127618628	127618651	-	0.949958724975586	0.748977742689987	Sel1l2	GATTGGGACATATACCAATACTA
chr3	127621012	127621035	-	0.546123085021973	0.68017131403429	Sel1l2	GAAGTGCTGGAGGGAGCATGATG
chr3	127621528	127621551	-	0.610865325927734	0.514210377976891	Sel1l2	TGTTCTCTCTTGCCTTCAGGCAT
chr3	127629230	127629253	-	0.567992858886719	0.701538229075905	Sel1l2	GAAGTTTCGGCATGCAAAACATA
chr3	127629237	127629260	-	0.19180477142334	0.721870429305102	Sel1l2	CTATTTGGAAGTTTCGGCATGCA
chr3	127629267	127629290	-	0.55783805847168	0.721398949397106	Sel1l2	AAAGCTATGGAAAAAATGGCTGA
chr3	127644109	127644132	-	0.715681381225586	0.626652705885197	Sel1l2	TTCCTGTATAGTCAAAAAGCCAG
chr3	127725616	127725639	-	0.813648147583008	0.680219447462701	Macrod2	CGTCTCTCCTCTAAGGTCATCTT
chr3	127725682	127725705	-	0.724342956542969	0.649475456292995	Macrod2	CTCTTCATCTCTTCCTTCCATGA
chr3	127725689	127725712	-	0.670820693969727	0.64152625702758	Macrod2	GCCTTTGCTCTTCATCTCTTCCT
chr3	127996767	127996790	-	0.542300033569336	0.607011993925015	Flrt3	ATTACTGTGAAGTCTGTCACCCC
chr3	127996943	127996966	-	0.524539527893066	0.694615211960503	Flrt3	ATTGTAAAGACAGTGGGATTGTG
chr3	127997121	127997144	-	0.759433670043945	0.73383573184646	Flrt3	GACAATATAACCCAACTGATTCT
chr3	127997129	127997152	-	0.540598182678223	0.712301430835664	Flrt3	ATGATTTGGACAATATAACCCAA
chr3	127997355	127997378	-	0.55646183013916	0.687107524603599	Flrt3	GGTGACAAAGTTTTCTTCAACTT
chr3	127997670	127997693	-	0.877314071655273	0.857145421247556	Flrt3	CAGGAGAATAACATAAGAACTAT
chr3	127997766	127997789	-	0.642439346313477	0.641267558122824	Flrt3	AAGAACTTGCTGAAAGTGCAAAG
chr3	128356777	128356800	-	0.67747802734375	0.719707495618639	Macrod2	CATGTCCGGTCTCACAGCCGTTC
chr3	128356807	128356830	-	0.633136711120605	0.823976009882503	Macrod2	CAGGGAGGTCGTAGCCACATGTG
chr3	128868617	128868640	-	0.543333396911621	0.742679703046959	Macrod2	CAAGGTCTTCCTTGTGGGAACCA
chr3	129514388	129514411	-	0.631760635375977	0.722231108121786	Macrod2	AAATCAACTTCTAGGAAGACACA
chr3	129514397	129514420	-	0.361141204833984	0.57873931428444	Macrod2	TAGATTTTGAAATCAACTTCTAG
chr3	129544422	129544445	-	0.368182678222656	0.699224497206704	Macrod2	CTCTTCTTATGGGGCGGAGAAAG
chr3	129544427	129544450	-	0.0227028059959412	0.602353161393789	Macrod2	CTTTGCTCTTCTTATGGGGCGGA
chr3	129584608	129584631	-	0.283740901947022	0.550110164239307	Macrod2	CTTTTCCTCTGGACCACTTTCAT
chr3	130047306	130047329	-	0.457023162841797	0.533163718551682	Kif16b	TTACCCTGAGAGTTCTGGCCACC
chr3	130047546	130047569	-	0.517028274536133	0.653817343846681	Kif16b	ACATTCTAAACAGAAAGGGCAGC
chr3	130050274	130050297	-	0.743262100219727	0.812666256428322	Kif16b	CACAGGGTGATCAGTGATGCCAG
chr3	130059191	130059214	-	0.567823181152344	0.693268897173868	Kif16b	CCAGCTCTGTTGGAAGAAAAACA
chr3	130059746	130059769	-	0.774076766967773	0.726645712082565	Kif16b	GACTGGCTGCACAGAGAGCAAGA
chr3	130059895	130059918	-	0.880167922973633	0.74110084917175	Kif16b	AGGAGGAGAGGCTTCGGGAACAG
chr3	130060103	130060126	-	0.820038223266602	0.828982870787208	Kif16b	CATTGCAGGAAACTCATCGAAGA
chr3	130062981	130063004	-	0.81236572265625	0.755120879172879	Kif16b	AGAGACAACAGCGTGAAGAACTT
chr3	130063002	130063025	-	0.143912143707275	0.55364486074107	Kif16b	ATTTCATTAGACTTGAATTTGAG
chr3	130101026	130101049	-	0.445280075073242	0.706632625294895	Kif16b	AGAATGCTGGGGGAACTGTGACT
chr3	130101082	130101105	-	0.140589113235474	0.414905199032844	Kif16b	TTTTTCTCTCCTAGTCCTTCATG
chr3	130191832	130191855	-	0.790373992919922	0.600659142471497	Kif16b	TTCCTAGGTCCAAGAATTGACCA
chr3	130195307	130195330	-	0.492434577941895	0.725100765053707	Kif16b	CCATTTAAATTGTAGATTGCTCT
chr3	130205054	130205077	-	0.587383728027344	0.612950449956101	Kif16b	ACTTGGCTGTTGAAAGACAGCCT
chr3	130205077	130205100	-	0.692280807495117	0.544982706307106	Kif16b	TGCCTTACAGGGATTCAGTTTTG
chr3	130213870	130213893	-	0.693601150512695	0.763946134729806	Kif16b	CATATGGGCAAACTGGATCCGGA
chr3	130213894	130213917	-	0.660627975463867	0.730244196633682	Kif16b	AAGGTTATAACGCTTGTGTCTTT
chr3	130400985	130401008	-	0.716720199584961	0.771847228773316	Snrpb2	GGTAAAACTCTTCAAGTAGCCTA
chr3	130401003	130401026	-	0.584722442626953	0.752185203377941	Snrpb2	GTCTGATATCCATGTTTGGGTAA
chr3	130401037	130401060	-	0.621006126403809	0.624674115008203	Snrpb2	TCATTCATGTTGTTGATATAAAT
chr3	130401642	130401665	-	0.965604705810547	0.697142706635731	Snrpb2	TGGATGAGCCCAGTTCCTTAAAT
chr3	130405426	130405449	-	0.594167556762695	0.663691198167223	Snrpb2	CAGCTGCTGCAGCCTGTTCCATG
chr3	130406465	130406488	-	0.455909233093262	0.601051138862208	Snrpb2	GTGCTGCATTTCCTTGAGTATTA
chr3	130924401	130924424	-	0.646651077270508	0.704135873440852	Pcsk2	GCCTTCGCAAGGCCATTGTGGTA
chr3	131038975	131038998	-	0.492047500610352	0.61000917423303	Pcsk2	TAAAAAGAGGATCATTCATATTG
chr3	131197619	131197642	-	0.409234085083008	0.690954041624331	Bfsp1	ATCACCCCAAGCCATGGGGCCTC
chr3	131199376	131199399	-	0.767899475097656	0.633583805517398	Bfsp1	TCCACAGACAACAGCCCTGGAAC
chr3	131199382	131199405	-	0.707834777832031	0.688442404086735	Bfsp1	TGTTTGTCCACAGACAACAGCCC
chr3	131215734	131215757	-	0.591164894104004	0.56905425010727	Bfsp1	TTTCAGGAAGCTGATGAAGCCTT
chr3	131223939	131223962	-	0.734827880859375	0.80815881716576	Bfsp1	CAGATACGAAAATGAGTGTGAAT
chr3	131306000	131306023	-	0.633958740234375	0.596176767626929	Dstn	TCTGCACTGAGACAAAAAATGAC
chr3	131306027	131306050	-	0.48937183380127	0.648251062109686	Dstn	CCTTCTTCAACGACTATGCACTT
chr3	131332395	131332418	-	0.724329223632812	0.73153623322207	Rrbp1	AGAAGCAGATTCTACAGCTGCAG
chr3	131338661	131338684	-	0.325197830200195	0.523179077788695	Rrbp1	TCAACATTTCTAGGCCACTCAGA
chr3	131351446	131351469	-	0.0111410391330719	0.57010421453062	Rrbp1	ACTTTTTTTTTTATGCAGTGTGC
chr3	131396601	131396624	-	0.675252914428711	0.703892047192684	Banf2	AGAGGCACTGGGGATGCCAGAGA
chr3	131429290	131429313	-	0.485266151428223	0.661620691464454	Banf2	CCTTCTTATCTTCCCGTTCGTTT
chr3	131626631	131626654	-	0.792769927978516	0.725768683127694	Snx5	AGCAAGAGAAGAACTTCCTTATT
chr3	131628167	131628190	-	0.017047553062439	0.625333177750191	Snx5	GAGGCTTTTTTAAAAGTGTTGTG
chr3	131628220	131628243	-	0.48290340423584	0.687953920507926	Snx5	GAATTTCCTTCCTTAGCTAAGTG
chr3	131629197	131629220	-	0.432709007263184	0.705024558374752	Snx5	CACATGTCTTTTCAGTGAGTATC
chr3	131630426	131630449	-	0.585095138549805	0.768073762052598	Snx5	CCAAGATGAAGCAAGAACTGGAA
chr3	131630492	131630515	-	0.539462852478027	0.646119411488186	Snx5	ATGGCCCTCGAGAGAAGATGCAG
chr3	131631518	131631541	-	0.768579559326172	0.643749444285752	Snx5	TGTGGCTGCATGACACTCTTACT
chr3	131642321	131642344	-	0.675479278564453	0.657790064723962	Mgme1	GCTACACAAATAAGAGGAAGTGG
chr3	131642358	131642381	-	0.480756187438965	0.70447369468464	Mgme1	CTTGGTCTACTGCTTCGTAAGAG
chr3	131642550	131642573	-	0.393741569519043	0.528036820069259	Mgme1	TGTGTGGTTTCCCGTTTTTCTCT
chr3	131642585	131642608	-	0.548143997192383	0.81528075031054	Mgme1	CAAAGGGATCTTCAAAGGACTTG
chr3	131645796	131645819	-	0.543658332824707	0.759066287021583	Mgme1	ATGTAGCCACACTGGGGGTGCTC
chr3	131741676	131741699	-	0.693768844604492	0.641750371137095	Kat14	GCACTTGTCACAGAAGTAAGACA
chr3	131768630	131768653	-	0.678896102905273	0.619656199760725	Kat14	AATCTGTGTCTTCGCTATCTCCA
chr3	131768831	131768854	-	0.556475372314453	0.685699514925454	Kat14	CTTGCCGGACGATCAGCTTCCGT
chr3	131842419	131842442	-	0.756579360961914	0.711776909577618	Zfp133	CCACTCACCTGGACAAGCAACCT
chr3	131842431	131842454	-	0.730321884155273	0.729236391582888	Zfp133	CCCAGACCTTTGCCACTCACCTG
chr3	131845912	131845935	-	0.627219848632813	0.551291735193513	Zfp133	TCCTTCCAGATGAAGGCCTTGCG
chr3	131846119	131846142	-	0.608208885192871	0.607808801583108	Zfp133	TCATCTTGCTGAAGCCCAGCCCA
chr3	131846371	131846394	-	0.659907608032227	0.692112325600345	Zfp133	ACTTCTGGCTAAAGCCTCGTCCA
chr3	131846388	131846411	-	0.418030586242676	0.652514777923248	Zfp133	ATGGATGATGAGGTTTGACTTCT
chr3	131870776	131870799	-	0.690849227905273	0.75659346308453	Dzank1	CCCACACCTGCCACTGGGTCTAA
chr3	131873592	131873615	-	0.544087257385254	0.639231973574736	Dzank1	TTCAGCAGTGGCTGTGCAATGGA
chr3	131886199	131886222	-	0.627929611206055	0.690396887779744	Dzank1	AGCAGATGGGCCTGTGTGCAGAG
chr3	131888116	131888139	-	0.611024971008301	0.658873925244843	Dzank1	GCTATCGTCTTCCGCCCCCAGAA
chr3	131888161	131888184	-	0.336854133605957	0.722515543825651	Dzank1	CTCGCTTCTGTCAAGAATGTGGT
chr3	131889377	131889400	-	0.685183868408203	0.737478631406573	Dzank1	CACACATAACTGGCCAGAAGAGT
chr3	131893956	131893979	-	0.632441940307617	0.598229210111066	Dzank1	TCGGACCAAAATTAAGGAAGAAG
chr3	131895334	131895357	-	0.281971988677979	0.591826282986035	Dzank1	ATACGATTTTCAGAGACTGCAGA
chr3	131916506	131916529	-	0.388990325927734	0.683925721200713	Polr3f	GTAGACTAGCTTTTCCTGGTTAT
chr3	131917212	131917235	-	0.822785186767578	0.615154654307964	Polr3f	TACCGAATATCTCTGCTCCATAT
chr3	131917242	131917265	-	0.365019416809082	0.610401728948153	Polr3f	TTGATTTCTGTTAATGGCAAGTT
chr3	131918870	131918893	-	0.510768890380859	0.655723439853289	Polr3f	AAACACTGTTGATTAAGCACCTC
chr3	131930643	131930666	-	0.643017272949219	0.70833131081705	Rbbp9	GCTAAAAACATGCCTGACCCAAG
chr3	131942322	131942345	-	0.778438415527344	0.809984658328847	Sec23b	CAGGTAGGCCTACTGCAAAGCAC
chr3	131944448	131944471	-	0.498924751281738	0.683608960415382	Sec23b	AAAACAGAAATTGCAGGCCCAAA
chr3	131949100	131949123	-	0.596498107910156	0.650448682502456	Sec23b	AGTGCTTGAAGGTCATCTTCTTC
chr3	131949249	131949272	-	0.653350830078125	0.773767042214097	Sec23b	CAGTTAAATCCTTGGTCCCTCGG
chr3	131949254	131949277	-	0.347973442077637	0.640828447885503	Sec23b	CTTTGCAGTTAAATCCTTGGTCC
chr3	131949273	131949296	-	0.707523803710937	0.733079191864677	Sec23b	AGGTACTAACCTGTATTTGCTTT
chr3	131951512	131951535	-	0.52154369354248	0.581095253437309	Sec23b	TAGCAGTTCGATTAGCAAGCATC
chr3	131951553	131951576	-	0.786338653564453	0.773991542081678	Sec23b	ATCAAGGGCACAAGCATAAATAT
chr3	131951584	131951607	-	0.781002044677734	0.738811687598111	Sec23b	GACAGCACTTCATCTCCAGAAGT
chr3	131953812	131953835	-	0.535579566955566	0.656513391222443	Sec23b	GAAGGTCTGCTTGAAGAGAGAGG
chr3	132202065	132202088	-	0.538936576843262	0.658970848177845	Scp2d1	ATCTTGGCTTGAGGATCAGTTCT
chr3	132202197	132202220	-	0.696465835571289	0.73949447406865	Scp2d1	ATGTGATGGCTAATGTCCTCAAA
chr3	132202257	132202280	-	0.540732154846191	0.684658444081182	Scp2d1	GTGATGTCAAGCTGAAAGATGGC
chr3	133016417	133016440	-	0.54634521484375	0.690840372542531	Slc24a3	ATGGCCACTTCAGATTCCCCATT
chr3	133239519	133239542	-	0.430031700134277	0.611361391122955	Rin2	ATCACCTGTAGGTTTCAGAAGGT
chr3	133264749	133264772	-	0.567646560668945	0.667003602685632	Rin2	GAGGATTTACGAACCAAAAAGAT
chr3	133264806	133264829	-	0.614285774230957	0.679200796906944	Rin2	AGAGGTGCTCCAAATTCACAGGG
chr3	133276037	133276060	-	0.676528930664062	0.652131541531942	Rin2	TTGTCTGCCGAGGAGCTCCAAAA
chr3	133276045	133276068	-	0.386103019714355	0.701080797433981	Rin2	GGGGTTTGTTGTCTGCCGAGGAG
chr3	133276246	133276269	-	0.637283058166504	0.675024751962857	Rin2	GGCCTGTGCTGAGGTCCTGGCTG
chr3	133276406	133276429	-	0.568427925109863	0.779253553761942	Rin2	CTATGGTGGACTGTTTCTGGCAT
chr3	133276435	133276458	-	0.633890266418457	0.575758893490568	Rin2	TTCCAAGCAGAGCTACGTTCCCA
chr3	133276844	133276867	-	0.703991317749023	0.717041240040664	Rin2	GACTTGATGGGAGGTGCCATCGT
chr3	133276877	133276900	-	0.83466667175293	0.783413228368666	Rin2	GGCAGCACAAAAGAACTGTTCCT
chr3	133276979	133277002	-	0.720501861572266	0.641490280875667	Rin2	TCCCGGGACAGCTCGGCGATCCT
chr3	133326973	133326996	-	0.619178085327148	0.597273902830927	Naa20	TTCTCAAAAAGGATACAGTTTCT
chr3	133343718	133343741	-	0.723680114746094	0.747481248593156	Crnkl1	AAATAAGACAGAAAAATCTGCCA
chr3	133343748	133343771	-	0.431853866577148	0.782413031839897	Crnkl1	CCAAAATGTGGTTATATTACGCA
chr3	133343761	133343784	-	0.650336456298828	0.64029451248755	Crnkl1	TAGTTCACGTTTGCCAAAATGTG
chr3	133343774	133343797	-	0.472183074951172	0.603208773058268	Crnkl1	TGCTTGTGTTTTGTAGTTCACGT
chr3	133344653	133344676	-	0.603231048583984	0.64166426864746	Crnkl1	GAACTAATTCCTCACAAAAAGGT
chr3	133345474	133345497	-	0.101859455108643	0.673616923511518	Crnkl1	ATTATTTACGCTTGGTGGAAAGT
chr3	133346627	133346650	-	0.594003257751465	0.682552221161	Crnkl1	GTGACCGGAGGGGTATAGAAGAC
chr3	133346639	133346662	-	0.482488861083984	0.69045720985328	Crnkl1	AGAAGAAGTTTGGTGACCGGAGG
chr3	133346726	133346749	-	0.80807746887207	0.709773705654652	Crnkl1	AAAGGGTACGAGTTATCTACAAA
chr3	133347922	133347945	-	0.313114624023437	0.680598061190483	Crnkl1	CTAAATTTGAAGAAAATCAAAAA
chr3	133347961	133347984	-	0.941013412475586	0.73955020104142	Crnkl1	GGGATGAGCATATGGACGAACAC
chr3	133348003	133348026	-	0.71163330078125	0.768219526922552	Crnkl1	CCCATGCGCGGAAAGTCTACGAG
chr3	133348024	133348047	-	0.512772598266602	0.660855347560234	Crnkl1	AAGAGAAGCATGCGTATTTTGCC
chr3	133350432	133350455	-	0.493649024963379	0.71961494986064	Crnkl1	AGCGCTGGATGGAATGGCAGCCT
chr3	133350510	133350533	-	0.717268905639648	0.667272129264328	Crnkl1	AATGATTCCGTGTCAGGTACAAA
chr3	133352155	133352178	-	0.633628616333008	0.784695479931495	Crnkl1	CCTTTCAGACTTTCGAAGATAAT
chr3	133369168	133369191	-	0.522162704467773	0.635619976403034	Cfap61	TCAAGTTCCCTGAACACTGGGAT
chr3	133369198	133369221	-	0.548672218322754	0.517718245851763	Cfap61	TGCTTTCTTACTGTGCATGGAAT
chr3	133373384	133373407	-	0.589973983764648	0.748536157414765	Cfap61	CGAATGTGCAGCTGAGGGTAGTG
chr3	133407307	133407330	-	0.550645523071289	0.674920545381355	Cfap61	GTGGTTCCAGAAGATCGTCAGGA
chr3	133460314	133460337	-	0.745836791992188	0.688377745643633	Cfap61	TACTGAGCAAGAGGGTTCTGACA
chr3	133462548	133462571	-	0.570988883972168	0.695238740710747	Cfap61	ATTCGCAACTTCTGCTACGAACA
chr3	133469980	133470003	-	0.458344421386719	0.656816816598711	Cfap61	ATGGAGCGTTTATGCCAAGCTTT
chr3	133640845	133640868	-	0.431473541259766	0.6001776761484	Insm1	GCGCTCGGGGCCTTGGCTGCCTT
chr3	133641136	133641159	-	0.454724044799805	0.573274770982872	Insm1	TGCCAGCGGCGGTGCGAGGCCAG
chr3	133773827	133773850	-	0.479211883544922	0.703334395235214	Ralgapa2	CTCCCTCGGGGTCTGGATCTGTG
chr3	133773846	133773869	-	0.548490333557129	0.648180837417074	Ralgapa2	AAAGATGCATCGCCATTTGCTCC
chr3	133773857	133773880	-	0.100396842956543	0.545413091669456	Ralgapa2	CTTCTCTTTTGAAAGATGCATCG
chr3	133777633	133777656	-	0.424188194274902	0.628987010524833	Ralgapa2	TGTTTTTAGCATTACCTCATAAA
chr3	133778594	133778617	-	0.523467330932617	0.693208720472298	Ralgapa2	GTGTTTCCCTCATTGTGCAGGCA
chr3	133781929	133781952	-	0.429515724182129	0.686693193639658	Ralgapa2	CCTGGCTTCTCCATGTTGGTGGG
chr3	133809652	133809675	-	0.745737686157227	0.695142614890608	Ralgapa2	AATTAGATACGAGATAATCTCGC
chr3	133825587	133825610	-	0.707888717651367	0.835562624645149	Ralgapa2	CCAGGTGAAAGTACTGGTAGTGA
chr3	133828219	133828242	-	0.631631851196289	0.631016725029936	Ralgapa2	GTGCTTCTGCCTCCTCACTACTG
chr3	133828224	133828247	-	0.407404861450195	0.535284038612755	Ralgapa2	TTTTGGTGCTTCTGCCTCCTCAC
chr3	133828256	133828279	-	0.854566879272461	0.711882860014246	Ralgapa2	GCCTCTCATACTTCCCCTGATGT
chr3	133828272	133828295	-	0.524013519287109	0.780301782360668	Ralgapa2	CACTTGGATGGGTTTGGCCTCTC
chr3	133830675	133830698	-	0.694223480224609	0.722059188391135	Ralgapa2	AGCTCTTCAGAACCCAAGTCTGT
chr3	133830726	133830749	-	0.570299758911133	0.513741092998819	Ralgapa2	TTATTCTTACCCCTCTCTCTAGG
chr3	133833407	133833430	-	0.529459228515625	0.61241832018754	Ralgapa2	TGTTAATGCTTTCAGAAGTGGAG
chr3	133839199	133839222	-	0.577443962097168	0.753611713742771	Ralgapa2	CCTGCTACTAAAAGCGTCCCGCT
chr3	133845546	133845569	-	0.417368202209473	0.605379294255657	Ralgapa2	GTTGGTTTCAGACACTTATCGTG
chr3	133849313	133849336	-	0.495649757385254	0.755985912082901	Ralgapa2	CCCGGAGCTTGGCAGGGCTGCTC
chr3	133849406	133849429	-	0.765634002685547	0.729759783618949	Ralgapa2	GGTGGCCCAGGGAGCAGATGTTG
chr3	133852382	133852405	-	0.553337135314941	0.74645372411063	Ralgapa2	CTGGAACCATGTGTTGAAGTTCC
chr3	133856736	133856759	-	0.700740509033203	0.607679721684625	Ralgapa2	TTGCCTTCCTGTGAGATATCTAT
chr3	133863450	133863473	-	0.573396606445313	0.656361127384317	Ralgapa2	TGAATGAAGTATTTCGACAGGTC
chr3	133866776	133866799	-	0.631889762878418	0.776087874381634	Ralgapa2	GAAAAGAAGTATCTGACCGCAAC
chr3	133866893	133866916	-	0.788789978027344	0.729140146667036	Ralgapa2	AGACCAAAGCCACTATATGTTAC
chr3	133868673	133868696	-	0.379073143005371	0.61740055138227	Ralgapa2	TTTCCATCATTTACTAAGTTAAC
chr3	133868754	133868777	-	0.869758224487305	0.793924147798221	Ralgapa2	GAGTGGAAGAATAAGGAGAATCA
chr3	133871340	133871363	-	0.679854049682617	0.558836828679923	Ralgapa2	TGGCTTCAAGCACTTCAGACAAA
chr3	133871392	133871415	-	0.0109781312942505	0.678018468316186	Ralgapa2	CTTTTAATTCTGTTTTTAGATAA
chr3	133879445	133879468	-	0.531156845092773	0.662185243324418	Ralgapa2	TAGAAAATACTTCAGTTTCTACC
chr3	133879460	133879483	-	0.0106581091880798	0.555211493482415	Ralgapa2	TCTTTTTTTATTTTGTAGAAAAT
chr3	134285114	134285137	-	0.653904190063477	0.656859421176974	Kiz	TGGTCAAGTGTTCAACAAGCGAC
chr3	134292595	134292618	-	0.638841247558594	0.70390604073226	Kiz	ACAGGAGGCGCAGCCTCTTCATT
chr3	134292620	134292643	-	0.508455467224121	0.556447468472501	Kiz	TCACTCGCTCCCAGGCTGTCCTT
chr3	134292631	134292654	-	0.236125106811523	0.632837360467018	Kiz	CTTGGTCTTTGTCACTCGCTCCC
chr3	134316946	134316969	-	0.479338035583496	0.648661680840254	Kiz	GCGGCCCATAAAGATTGTTGCTG
chr3	134317007	134317030	-	0.412694816589355	0.540107342185934	Kiz	TGGGTTGGTTAGATTTCTGCTCT
chr3	134317125	134317148	-	0.246772689819336	0.62548090187951	Kiz	TCAGACTTATTTAAGCACTGTGT
chr3	134317201	134317224	-	0.698293838500977	0.563875954934262	Kiz	TTCTTCCTCAGACAATACACAGC
chr3	134317463	134317486	-	0.746534957885742	0.785006960214074	Kiz	CAGATATACAGTGTTCTGAAACT
chr3	134318735	134318758	-	0.65759147644043	0.675970752833457	Kiz	GGTCTGCAAAACATATTCAGTGA
chr3	134318751	134318774	-	0.446646537780762	0.633162252200669	Kiz	AATCAGGAAAGCTTTGGGTCTGC
chr3	134452915	134452938	-	0.471851539611816	0.638430053868011	Xrn2	CAAGTATTTCCTCTCTGACTCGC
chr3	134454985	134455008	-	0.618393859863281	0.628970112540097	Xrn2	TGTTCTCCTTCACCAGGCGCACT
chr3	134455010	134455033	-	0.64237060546875	0.602594966989942	Xrn2	TCTTCTAATGTAATCCATGATTT
chr3	134455025	134455048	-	0.36528923034668	0.693338376246702	Xrn2	AATTTTACCTCTTTGTCTTCTAA
chr3	134455789	134455812	-	0.410669059753418	0.603725396573761	Xrn2	AATTCTTCTCTGATTATGGTGAA
chr3	134455794	134455817	-	0.236265487670898	0.557045600836158	Xrn2	GTTTGAATTCTTCTCTGATTATG
chr3	134457533	134457556	-	0.747668380737305	0.648685303704736	Xrn2	TATATGTTAACCAAACGATCAAT
chr3	134457548	134457571	-	0.471961059570312	0.663319965214282	Xrn2	TGTACCACGTTTTTGTATATGTT
chr3	134457674	134457697	-	0.700311737060547	0.612650862703743	Xrn2	TAGATTGACATAACCACTTTCTG
chr3	134471675	134471698	-	0.658523406982422	0.594919357278251	Xrn2	TTCTTGTAGTATCGCTGCTTCCA
chr3	134471776	134471799	-	0.598806228637695	0.728331324324651	Xrn2	ATACCTGGTAATAATATCGAAGA
chr3	134473064	134473087	-	0.219297332763672	0.481406749608394	Xrn2	TGCCCTTTTCAAATTCAGAAGGC
chr3	134515643	134515666	-	0.735317687988281	0.616053587439189	Nkx2-4	GGCCCCCTCCCCAGTCTCCAGGT
chr3	134793232	134793255	-	0.676327133178711	0.780366566347008	Pax1	CTCACACAGCCATGAGAGACCCG
chr3	134793292	134793315	-	0.438104362487793	0.696007518087977	Pax1	CTGCCCCCAATGGCCCCGGGCAG
chr3	134793698	134793721	-	0.67282096862793	0.761130560448905	Pax1	CTCCATAAATGTCCGGATGCCCA
chr3	135855075	135855098	-	0.706649322509766	0.696858889322224	Sstr4	GCATAGCGTAGGATCACGAATAT
chr3	135865958	135865981	-	0.631382942199707	0.748690323175856	Thbd	CGTCAACAACTCTGATGTGCCAG
chr3	135866190	135866213	-	0.590467872619629	0.619140504515824	Thbd	GCTTGGAGCTGGTGTGCAGGGCC
chr3	135866450	135866473	-	0.500928840637207	0.728206389660553	Thbd	CGGTCCGCTGTGCGTCACGGTCT
chr3	135866665	135866688	-	0.427193298339844	0.699605681711765	Thbd	ATGACAGTGCGCTCCTCGGTGGC
chr3	135897396	135897419	-	0.189884777069092	0.574646077708675	Cd93	GTTGCAGTTTCAACAATGGGGGC
chr3	135897503	135897526	-	0.737973327636719	0.688914666752278	Cd93	TGGGGATGAAGCTGAGAGTAAGA
chr3	135897525	135897548	-	0.58178108215332	0.68928734233515	Cd93	CCTCTGTTGCCAATGTAGTTTGT
chr3	135897850	135897873	-	0.47409008026123	0.739270164682126	Cd93	CCAATGAAGGGCTTCAGCTGGGT
chr3	136111394	136111417	-	0.691560516357422	0.695944188686605	Nxt1	GAACTCACTGGAAGGCAACATCT
chr3	136121828	136121851	-	0.482703132629395	0.603785489063904	Gzf1	CTTCTTCAGCTGCAAGCATGTTT
chr3	136121926	136121949	-	0.713171997070313	0.677444691376941	Gzf1	GAGCTGGGAGTCACACTCACCTG
chr3	136122204	136122227	-	0.37061637878418	0.624212474965488	Gzf1	CGGCTTCCTCAGCACTTTTCTGC
chr3	136122230	136122253	-	0.687020721435547	0.607401209646893	Gzf1	GTCCTGAGGACACTTGTCATTCT
chr3	136122271	136122294	-	0.546704826354981	0.642001488406596	Gzf1	GAAGCTGGCTCGGCCTCCACTCT
chr3	136122582	136122605	-	0.348890113830566	0.627830631765547	Gzf1	CACACATTTCGCATGGGAAGTGG
chr3	136122592	136122615	-	0.379252319335938	0.587108596549714	Gzf1	AACTTCTTTGCACACATTTCGCA
chr3	136122673	136122696	-	0.379987640380859	0.709467454892511	Gzf1	CCACACTGGCCACAGCGGTGCCG
chr3	136147434	136147457	-	0.731096649169922	0.606726560542586	Napb	TGGATGCTGGAAATGCTTACAAG
chr3	136147493	136147516	-	0.589815864562988	0.654485302456401	Napb	TCAAGCCGCCAAGCTCCACATGC
chr3	136204156	136204179	-	0.663873062133789	0.673077864165579	Cstl1	GTCCTGCCAATCTTCACAGTAAC
chr3	136218739	136218762	-	0.664891967773438	0.775603188933006	LOC102548897	CACAACATAGTCATCTCCGAAGA
chr3	136218931	136218954	-	0.534774589538574	0.718655214039022	LOC102548897	CTGGATCCTTCACAGAAGAGTCT
chr3	136224804	136224827	-	0.398479843139648	0.620141683700541	LOC257643	TCAATGGTCCACATATGGGTGCC
chr3	136245982	136246005	-	0.401732597351074	0.613260380881395	Cst8	TTGTATTCTTTCATGGCAAACCA
chr3	136245997	136246020	-	0.531659049987793	0.547113204117604	Cst8	TCCTCACTTCCTTTGTTGTATTC
chr3	136271467	136271490	-	0.699209594726563	0.691310845449833	Cst13	GGGATGTCTTCAAATGGCCTTAC
chr3	136288217	136288240	-	0.772505264282227	0.631543512559867	Cst9l	TGACAGGAGTGATGAGAACCTGA
chr3	136288239	136288262	-	0.324244232177734	0.57993347368098	Cst9l	TCTGTTTCTTCATTGGCCTTTGT
chr3	136308686	136308709	-	0.591992416381836	0.699656862076122	LOC689081	AGTGAATTCAACAAGCAGAGCAA
chr3	136308691	136308714	-	0.438024444580078	0.69849749347868	LOC689081	CTTTGAGTGAATTCAACAAGCAG
chr3	136324752	136324775	-	0.518410949707031	0.742752810840654	LOC689081	GAAGCATGTGGCACTGACCCACC
chr3	136338122	136338145	-	0.711245956420898	0.71922541813524	Cst3	GATGTGGAGATGGGCCGAACTAC
chr3	136721970	136721993	-	0.383731651306152	0.666514274858854	Andpro	GTGAAATTGAAATGGTTAAAACC
chr3	136721992	136722015	-	0.0750663614273071	0.751633301593822	Andpro	CTCTTTTCTTCATAGGGATTTGG
chr3	136724782	136724805	-	0.64200439453125	0.725875906578011	Andpro	AGAAAAACTTCATAGACAAAAAC
chr3	136724845	136724868	-	0.426912231445312	0.616230648686971	Andpro	TCCTGTTTCTGAATTTCAGCCAT
chr3	136915191	136915214	-	0.228861656188965	0.666361190754319	LOC689130	GCAAAGTTCTTCAGGGCCACACC
chr3	136915389	136915412	-	0.754821548461914	0.735344568955604	LOC689130	TGAAGTTCCAGTAGTGACTGATT
chr3	136921062	136921085	-	0.574296646118164	0.700678688119981	LOC678760	CTCCTGGTGGCTATTGGCTGCAT
chr3	136921145	136921168	-	0.662415618896484	0.613538373488865	LOC678760	TCCTGAATCCAGAAGCGGGAGCC
chr3	136921244	136921267	-	0.462667503356934	0.564856070059835	LOC678760	TTTACCATGGCCACGAAGCCTTC
chr3	136921258	136921281	-	0.431902465820312	0.784065005492132	LOC678760	CACTCATGTCTTTGTTTACCATG
chr3	136921492	136921515	-	0.772509155273438	0.634059550575825	LOC678760	TGGCATAGGCCACAGCCAGCACA
chr3	136964339	136964362	-	0.389315185546875	0.636677130827678	P22k15	GTGAAATTGAAGTGGTTAAAACC
chr3	136964361	136964384	-	0.0118417775630951	0.675275168876246	P22k15	CTTTTTTCTTCATAGGGATTTGG
chr3	136967269	136967292	-	0.588424797058105	0.614362784888758	P22k15	TCCTGTTTCTGAACTTCAGCCAT
chr3	137071097	137071120	-	0.546637115478516	0.766495016893014	RGD1559924	CTTGCAATGGTACTGTAATTGAA
chr3	137073657	137073680	-	0.566492767333984	0.673562073679124	RGD1559924	ATGATGCAAGTGTGGGTGATGAC
chr3	137119571	137119594	-	0.389315185546875	0.636677130827678	RGD1563136	GTGAAATTGAAGTGGTTAAAACC
chr3	137122370	137122393	-	0.681796112060547	0.761673769504469	RGD1563136	CGAGAAACTTCATGGAAAAAAAC
chr3	137122433	137122456	-	0.750641479492188	0.623306279147916	RGD1563136	TCCTGTGTCTGAACTTCAGCGAT
chr3	137206782	137206805	-	0.7463916015625	0.72063263109201	LOC120101464	ATGTGATCCTAGTCAAAAAAACC
chr3	137228299	137228322	-	0.768106460571289	0.814007451487708	LOC120101464	CTGTCAGCCAGTACAATGAAAAC
chr3	137242412	137242435	-	0.707388687133789	0.699993622190514	LOC120101465	ATGTCATCCTAGTCAAAACAAAC
chr3	137245816	137245839	-	0.768106460571289	0.814007451487708	LOC120101465	CTGTCAGCCAGTACAATGAAAAC
chr3	137270135	137270158	-	0.755586166381836	0.707011805656512	LOC120101466	ATGTGATCCTAGTCAAAACAAAC
chr3	137273537	137273560	-	0.768106460571289	0.814007451487708	LOC120101466	CTGTCAGCCAGTACAATGAAAAC
chr3	137302108	137302131	-	0.755586166381836	0.707011805656512	LOC120101467	ATGTGATCCTAGTCAAAACAAAC
chr3	137312318	137312341	-	0.768106460571289	0.814007451487708	LOC120101467	CTGTCAGCCAGTACAATGAAAAC
chr3	137329606	137329629	-	0.780878601074219	0.725529229136356	LOC689220	ATGTGATCCTAGTCAAAACAAAC
chr3	137329610	137329633	-	0.619661026000977	0.583308072216154	LOC689220	TTTGATGTGATCCTAGTCAAAAC
chr3	137333009	137333032	-	0.707228546142578	0.799378102173596	LOC689220	CTGTCAGTCAGTACAATGAAAAC
chr3	137433419	137433442	-	0.65015495300293	0.682714456884392	Cyss	ATGTGATTCTAGGCAAAACAATA
chr3	137436516	137436539	-	0.645964965820312	0.496845667481238	Cyss	TCCTGTTCTAGGTCACTTTCTGG
chr3	137436530	137436553	-	0.738912582397461	0.711129140576297	Cyss	AACATGAGACTTTGTCCTGTTCT
chr3	137486271	137486294	-	0.574719657897949	0.668321450647478	LOC296235	ATGTGATCTTAGGCAAAACAGCA
chr3	137489092	137489115	-	0.70151985168457	0.799378102173596	LOC296235	CTGTCAGTGAGTACAATGAAAAC
chr3	137489210	137489233	-	0.513759155273438	0.796630998218806	LOC296235	CTGAACACCTTCATATTATTTCT
chr3	137576333	137576356	-	0.507340278625488	0.728938803587002	Cst5	GCCTAGCTCAATTTTCAAGTAAA
chr3	138097411	138097434	-	0.553491706848145	0.68318262366182	Syndig1	CCAGCATCACCGATCTTACTGTG
chr3	138097578	138097601	-	0.675670700073242	0.685286036403276	Syndig1	GGTCCAGCAGCTGCTGCACAGGA
chr3	138097717	138097740	-	0.624806747436523	0.693911433959442	Syndig1	GTGGGTGACCGGTCCTCAATGAA
chr3	138097774	138097797	-	0.649027557373047	0.712855537115251	Syndig1	ATGTCATCCCCTGAGAGGTCGAT
chr3	138383782	138383805	-	0.602265014648438	0.737127790099236	LOC100911984	CGATCGGTGTCAATGATCTGGAG
chr3	138384004	138384027	-	0.54353084564209	0.692284019376	LOC100911984	CTTAAACCAAAGTCAGAAAGCTT
chr3	138384194	138384217	-	0.496031303405762	0.572011244310628	LOC100911984	ATACCTTATCTTGCTGTGCACTG
chr3	138384404	138384427	-	0.605149269104004	0.61777777692337	LOC100911984	AAACATGGTGAAAGCAATGTTGG
chr3	138538131	138538154	-	0.563277053833008	0.6661354648058	LOC100362296	ACTGCATGATGAATAAGCTGGAC
chr3	138547758	138547781	-	0.891225433349609	0.668025471878825	LOC102555578	TATGTCACAGTAGTCTCAAAAAA
chr3	138547953	138547976	-	0.793976745605469	0.73298028015816	LOC102555578	AATGTAACCAATGTGGTAGAGCC
chr3	138548075	138548098	-	0.710004348754883	0.763409738579207	LOC102555578	CAGACATGAGAGAAGTCATACTG
chr3	138548088	138548111	-	0.464391136169434	0.727121502649662	LOC102555578	CCAATTGTCTTTGCAGACATGAG
chr3	138549164	138549187	-	0.657116851806641	0.762897741498908	LOC102555578	GGAAGATCTTAATATTGAAGAAC
chr3	138549449	138549472	-	0.517798919677734	0.706788461040356	LOC102555578	CTGGATCCTTCTCAGAAGAGTCT
chr3	138621336	138621359	-	0.655996017456055	0.646738396570187	LOC102555217	TAGAGACTCTTCTGAGAAGGATC
chr3	138621625	138621648	-	0.315383205413818	0.678314227641355	LOC102555217	AAAACGTTCTTCAATATTATGGT
chr3	138621662	138621685	-	0.875572204589844	0.834131385447865	LOC102555217	CATGTAAAAATTACCTTCCATAT
chr3	138623027	138623050	-	0.619448013305664	0.642512204169145	LOC102555217	GTTATGACTCTGAAATGTAGAGG
chr3	138623124	138623147	-	0.497635116577148	0.652586959589993	LOC102555217	TTTTATGTATGTGGAGACTACTA
chr3	138623195	138623218	-	0.705455932617188	0.685691993332136	LOC102555217	AAGACAACTGTGAGATGCAAAGT
chr3	138623243	138623266	-	0.6379248046875	0.596635147477986	LOC102555217	ACTACACTCATGAGATTTCTCTC
chr3	138623267	138623290	-	0.553480987548828	0.679074150445642	LOC102555217	ACATCCAAGGGCTTTACCACTTT
chr3	138623363	138623386	-	0.79313232421875	0.690562166351848	LOC102555217	AAGATCACTGTGATATACAAAGG
chr3	138623531	138623554	-	0.706902465820312	0.66818129959581	LOC102555217	AAGAGAACTGTGTTGTGAAAAGT
chr3	138623603	138623626	-	0.662462921142578	0.726692992519391	LOC102555217	ACATGCAAAGCCTTTACCACATT
chr3	138660207	138660230	-	0.745474166870117	0.753523987675794	LOC102555033	CACGTCACAGTCATCTTCAAAGA
chr3	138660234	138660257	-	0.80555534362793	0.724453616686054	LOC102555033	AATGTAAGCAGTGTGATAAAGCC
chr3	138660291	138660314	-	0.767070388793945	0.77617594119525	LOC102555033	CAAGTCAGAGTGGTCTCCAACAG
chr3	138660318	138660341	-	0.758931427001953	0.766252308590364	LOC102555033	AGTGTAAGCAATGTGGGAAAGCC
chr3	138660459	138660482	-	0.715485916137695	0.639236638919102	LOC102555033	TACAGCACAGTCATCTTGAAAGG
chr3	138660543	138660566	-	0.852328796386719	0.781038574745955	LOC102555033	CATGTTATACCGATCTACAAATA
chr3	138660783	138660806	-	0.951503295898438	0.845196576158071	LOC102555033	CATATCACAGTAGTATACAAATA
chr3	138660792	138660815	-	0.622979736328125	0.651191877945572	LOC102555033	AGTCCTTTGCATATCACAGTAGT
chr3	138660867	138660890	-	0.670404815673828	0.700569705835468	LOC102555033	CTTATCACAGCCATTCTCAAAGA
chr3	138660932	138660955	-	0.553918914794922	0.753471333682478	LOC102555033	CAGGCATGAAAAAAGTCCTATTG
chr3	138662733	138662756	-	0.537812538146973	0.712737229672124	LOC102555033	CTGGATCCTTCCCAGAAGAGTCT
chr3	138763731	138763754	-	0.761794509887695	0.675587181757791	LOC102554315	TGGAAGAAAGCCCTGTACTTACC
chr3	138785900	138785923	-	0.58276050567627	0.646738396570187	LOC102554315	TAGAGACTCTTCTGAGAGGGATC
chr3	138787378	138787401	-	0.860715408325195	0.73037942205671	LOC102554315	AGGATGACTCTGATATGCAAAGT
chr3	138787462	138787485	-	0.721094741821289	0.689119565781092	LOC102554315	GAGACTACTGTGATGTGCAAAGG
chr3	138787491	138787514	-	0.494432106018066	0.619686621544666	LOC102554315	TCTACAATATGTGTTCTTTTATG
chr3	138787546	138787569	-	0.760840072631836	0.653730404504034	LOC102554315	AAGATAACTGTGATATGCAAAGG
chr3	138787602	138787625	-	0.440971755981445	0.652783068199154	LOC102554315	CCGCATTGATTACATTGATAAGG
chr3	138787714	138787737	-	0.801642227172852	0.733696144614924	LOC102554315	AAGATGACTGTGATGCACAAATG
chr3	138787870	138787893	-	0.605213356018066	0.742092145333176	LOC102554315	ATATGCAAAGGCTTTACCACATT
chr3	138846042	138846065	-	0.649248123168945	0.735502095168151	LOC120093153	GTCACACACAATATGATATGCTC
chr3	138846077	138846100	-	0.612175750732422	0.610881884536469	LOC120093153	TGGCACGGCACAATATTGTGCTC
chr3	138846123	138846146	-	0.623441543579102	0.680865172677556	LOC120093153	GCTTAAGCAAAAGACTGACCTCT
chr3	138971209	138971232	-	0.65732536315918	0.656501588845619	LOC102549291	TGGCGGATGACCCTTCCCTTACC
chr3	138979522	138979545	-	0.655996017456055	0.646738396570187	LOC102549291	TAGAGACTCTTCTGAGAAGGATC
chr3	138979804	138979827	-	0.410826873779297	0.671880552250212	LOC102549291	AAAATGTTCTTCAATATTAAGAT
chr3	138980947	138980970	-	0.734336776733398	0.712712043325005	LOC102549291	AAGATAACGGTGAAGTACCAAGG
chr3	138981115	138981138	-	0.725396499633789	0.68519053747209	LOC102549291	AAGAGAACAGTGTCGTGTGAAGT
chr3	138981198	138981221	-	0.569444885253906	0.66703105596309	LOC102549291	AGACTATTGTGACATACAAAGCC
chr3	138990664	138990687	-	0.714413909912109	0.750349909155828	RGD1565648	GAAAAGAGCAATCAGGGACTCAA
chr3	138990705	138990728	-	0.330510368347168	0.701055793503293	RGD1565648	GAGAGTTGACAGCTATTTTTATC
chr3	139150740	139150763	-	0.324965744018555	0.615779257315893	LOC103690174	GTTTAAGCAAAAGACTGACCTCT
chr3	139151121	139151144	-	0.489279441833496	0.689933988838049	LOC103690174	CTCAAGTCAAGGTTGCTCTCCAC
chr3	139402146	139402169	-	0.680656967163086	0.691519175343467	Cst7	GGGAATCCCGGCTCCACACCGGA
chr3	139402220	139402243	-	0.406670265197754	0.640907182838276	Cst7	TGCAGTTGTTGAACTTTTCCACA
chr3	139402257	139402280	-	0.724089889526367	0.741065685265045	Cst7	CTGACATGGGACTCCTTGAACAA
chr3	139412249	139412272	-	0.785841827392578	0.648452741374767	Apmap	TCCTGGTGGCAGAGACAGCTATG
chr3	139412304	139412327	-	0.654868011474609	0.589455249503881	Apmap	TTGGACCAGTTGCAGTTCCCTAA
chr3	139413528	139413551	-	0.745711822509766	0.591896591532993	Apmap	TGAATGATCTCACTATTACTCGG
chr3	139413597	139413620	-	0.584592971801758	0.580405395702132	Apmap	TAACCTCAGGTTCAGTGAAACTG
chr3	139414751	139414774	-	0.76251091003418	0.671612379315776	Apmap	TGGTTGATGCATACAAGGGACTG
chr3	139416168	139416191	-	0.373879356384277	0.535971207507172	Apmap	TTTTCATAAACAGATGTGCTGTT
chr3	139422478	139422501	-	0.680741882324219	0.710817108520312	Apmap	AAAACCAACTTAACGGACCAGAA
chr3	139422526	139422549	-	0.681774063110352	0.715008937179545	Apmap	GTGTTCTGCAACCAAATACGAAG
chr3	139459903	139459926	-	0.529248886108398	0.609190978289222	Acss1	TGGTTTCAGTGGGAGAGCCCATC
chr3	139459911	139459934	-	0.0923846530914307	0.580137327707774	Acss1	CTTCTTTGTGGTTTCAGTGGGAG
chr3	139461054	139461077	-	0.541411628723145	0.595590471979456	Acss1	TAGGTCGTTACTGGGAGACAGTA
chr3	139462387	139462410	-	0.635585174560547	0.669126649642846	Acss1	AGAGCACCCCAGTTTACCCTGAT
chr3	139462474	139462497	-	0.455217208862305	0.589267245842445	Acss1	GTTGTGTGGCTGACATCGGTTGG
chr3	139462498	139462521	-	0.752637176513672	0.669601843648467	Acss1	ACTACCATCCAGGTGATGTCTTT
chr3	139473631	139473654	-	0.391363563537598	0.656208876834997	Acss1	CTGGCTTTAGTGCAGAGTCCTTG
chr3	139491464	139491487	-	0.847147216796875	0.763730822267749	Acss1	GGAGAGAGATGAACCTGGGACAG
chr3	139491469	139491492	-	0.454560317993164	0.622918251303275	Acss1	ATTTGGGAGAGAGATGAACCTGG
chr3	139491524	139491547	-	0.577447776794434	0.765750682619683	Acss1	CATAGTCAACTGCCTGGACCAGC
chr3	139500043	139500066	-	0.697920532226562	0.691921966364065	Acss1	GGACACTCCTTACCATACTGTCT
chr3	139500108	139500131	-	0.342257118225098	0.667964530225716	Acss1	AGCGCTCAGGCAGCCCAGGAGCC
chr3	139518468	139518491	-	0.792636566162109	0.754834527028213	Vsx1	GCGAGGCCCACTACCCTGATGTG
chr3	139582453	139582476	-	0.283815288543701	0.608448112978612	Entpd6	AAGGTTTCGTGGGTCAAGGTGGG
chr3	139585252	139585275	-	0.366776466369629	0.621484359709643	Entpd6	CAGCAACTTCTGAGCCTTTTCTC
chr3	139586538	139586561	-	0.57546817779541	0.578960188193702	Entpd6	TCAACCCTACCTTCATCTGTGCC
chr3	139636911	139636934	-	0.495777130126953	0.62565719061649	Pygb	GTTGAAAATCCCAAATTCATAGC
chr3	139666738	139666761	-	0.635973701477051	0.626563163639752	Abhd12	ACTGGATCAAAGCAAGAAGTGGT
chr3	139666821	139666844	-	0.335456275939941	0.503612986341676	Abhd12	ACATTTCTCTCTCTCAGGTTGGG
chr3	139673647	139673670	-	0.793160400390625	0.546744435131747	Abhd12	TCTCCAGGCACACCATTCCCTCT
chr3	139675768	139675791	-	0.772063369750977	0.72333789861234	Abhd12	AATCACACCTGCAATTACTACCT
chr3	139675828	139675851	-	0.767144775390625	0.570762592686615	Abhd12	TCCCCTACAGTGAGGGTTCCCTA
chr3	139681708	139681731	-	0.819253158569336	0.654160590672688	Abhd12	GGGTTCTACATTGCCATTCCATT
chr3	139727417	139727440	-	0.61003288269043	0.579497521696465	Gins1	TTCATACAAAGCTTTCATCTCCT
chr3	139730370	139730393	-	0.55628719329834	0.701820284909109	Gins1	ATGGTTGGTATCAAATCACCTCG
chr3	139731765	139731788	-	0.682886657714844	0.697860413998586	Gins1	GCAAGACACTCCCATATTCCCAC
chr3	139763684	139763707	-	0.729285049438477	0.726112384544818	Ninl	GAGACCCTGTATGCCAAGTCACA
chr3	139763758	139763781	-	0.735452651977539	0.715233812425242	Ninl	AGAAGGATAAGAAGGAGATGGAG
chr3	139764371	139764394	-	0.601887283325195	0.688676373200388	Ninl	GAGACAGAAATAAAGATGCAGCA
chr3	139764397	139764420	-	0.751925201416016	0.643408807506788	Ninl	TGGGTGAGTCTATCCCAGTGAGT
chr3	139764412	139764435	-	0.371723480224609	0.802682937258128	Ninl	CAGACAATCTGTTTGTGGGTGAG
chr3	139774670	139774693	-	0.737739028930664	0.631954734829572	Ninl	TGAGAGAAATGGATGACTGCCAC
chr3	139778352	139778375	-	0.50498176574707	0.664614688178771	Ninl	CCTTTCCTGAGCAGGTCATCTCC
chr3	139782770	139782793	-	0.696115417480469	0.672389513151504	Ninl	GTCATGAGCCTCCTTCGCTTCCA
chr3	139782857	139782880	-	0.713140106201172	0.663025110129488	Ninl	TCTAGGAACTTGAAGAACTGTTC
chr3	139792747	139792770	-	0.634364776611328	0.603315639946713	Ninl	TGGCTGTGCTGTCATCTGCTACT
chr3	139829696	139829719	-	0.405924644470215	0.609321623886708	Nanp	ATGCCATTGTTGTAGGAGGAGAA
chr3	139839870	139839893	-	0.641874923706055	0.693304900767215	Nanp	GTCTTGTCTCCAGGCTGACCACA
chr3	139841527	139841550	-	0.878210601806641	0.738000336587374	Nanp	ACCTGGACAACACACTCATCGAC
chr3	139988393	139988416	-	0.555673370361328	0.621925271100122	Nsfl1c	GCACCCTTAAACAGATCATCCAC
chr3	140057917	140057940	-	0.771858444213867	0.659162079952465	Fkbp1a	GCTCTCTGGCCCACACTCATCTG
chr3	140094704	140094727	-	0.759822006225586	0.662989315216051	Sdcbp2	TGTGTGCTCCACCCAGCACAGTC
chr3	140094873	140094896	-	0.620223731994629	0.65304834979126	Sdcbp2	TGCATGGTGACAGTCCGCTGGAA
chr3	140102069	140102092	-	0.61896427154541	0.745332492951614	Snph	AGGAAGCCTCGCTGCACAGCTCC
chr3	140102150	140102173	-	0.598049659729004	0.603353095272899	Snph	TGGCTGCCGATGACACCCTGAGT
chr3	140102384	140102407	-	0.838594436645508	0.647187177843069	Snph	TGGACATCAACATCCAGAACAAG
chr3	140102585	140102608	-	0.602000465393066	0.702000503451751	Snph	CTTACAGGGACACAGAGATCGAT
chr3	140105207	140105230	-	0.494311866760254	0.598840645722853	Snph	TATCCGGCACCTGAAGGCCCGGC
chr3	140108552	140108575	-	0.582807693481445	0.703959391406528	Snph	GGCCGCAGCGGCCTGGCAGTGTT
chr3	140175008	140175031	-	0.272845649719238	0.580883359541959	Rad21l1	TTTACGCTTTTAAAGACCATCTA
chr3	140176934	140176957	-	0.628100929260254	0.698110427512291	Rad21l1	GAGACGAAGGGGCTGCAGGAGAA
chr3	140176952	140176975	-	0.396982154846191	0.646404633232337	Rad21l1	ACAATGGAGATGGATTTGGAGAC
chr3	140176959	140176982	-	0.478567962646484	0.596306850817373	Rad21l1	TTCTTTGACAATGGAGATGGATT
chr3	140177036	140177059	-	0.569733238220215	0.712517322065975	Rad21l1	ATGACAACATATTGATGAACTCC
chr3	140182893	140182916	-	0.684259414672852	0.650568233001687	Rad21l1	AAGCAGCTTACAACACTATCACA
chr3	140186117	140186140	-	0.90606086730957	0.739251969730234	Rad21l1	AGTGTAATCTAGAGATAACTATT
chr3	140223677	140223700	-	0.534068756103516	0.609644289826838	Tmem74b	TCCAGATGTGAGCCCAAGCGGGC
chr3	140382715	140382738	-	0.573829002380371	0.736490243026015	Rspo4	CTGGCAGGTGGAGCAGCCATTCT
chr3	140382825	140382848	-	0.562559471130371	0.696101091785664	Rspo4	CACCTGTTGGCCTCCTGGCCACG
chr3	140383508	140383531	-	0.612835083007813	0.729804714332939	Rspo4	CAGCGGATACAGAAGTCCTGGCT
chr3	140383529	140383552	-	0.507675094604492	0.641639399796368	Rspo4	TAGAGGTGAAACCGCCTTTTGCA
chr3	140435742	140435765	-	0.581802940368652	0.622182853470605	Angpt4	GGTCTTCACGCGAGATGTGTGGT
chr3	140438342	140438365	-	0.503830070495605	0.705557370834255	Angpt4	CAGTTGTTCCCTCTTGTCTTGGA
chr3	140443519	140443542	-	0.52044132232666	0.626633556951787	Angpt4	TCATGTTGGCCCCATGGATGGTA
chr3	140475962	140475985	-	0.669351959228516	0.560930748838347	Fam110a	TGCCTGTATCTGTCTTCTCGCCT
chr3	140510929	140510952	-	0.460085639953613	0.649892854041354	Slc52a3	ATCGAGTGCAGGGTGACCTGGGA
chr3	140607642	140607665	-	0.448237075805664	0.627489471610803	Srxn1	ATCCAGAGGACGTCGATGGGGGG
chr3	140737276	140737299	-	0.449433441162109	0.698145716659449	Csnk2a1	CCCCTGCCTAATTTTCGAACAAG
chr3	140737311	140737334	-	0.556043853759766	0.584348517076476	Csnk2a1	TGATATTGATGGCTTCAAACACT
chr3	140743549	140743572	-	0.543147811889648	0.664428760147937	Csnk2a1	ATGTCTATTACTTTACCTTTCTG
chr3	140746044	140746067	-	0.543618545532227	0.663792610942612	Csnk2a1	AAATATCGGGAAGCAACTCGGAC
chr3	140768852	140768875	-	0.637768058776855	0.625193320129518	Tbc1d20	TGTGTACGCGTGCAGAGGGGAAT
chr3	140797315	140797338	-	0.664428176879883	0.719471295197521	Rbck1	GGCTTCAAGGACCTCACCCTGCA
chr3	140799983	140800006	-	0.790891876220703	0.671519175135262	Rbck1	GCTCACAGTACGCCCTGATATGA
chr3	140800025	140800048	-	0.75390983581543	0.647075290505711	Rbck1	TGTGAGTGTGGAAGATGCTTACA
chr3	140814267	140814290	-	0.703927230834961	0.726710425336303	Trib3	GAACGAGAGCAAGGCAACTGCAC
chr3	140814410	140814433	-	0.577476997375488	0.685958867843317	Trib3	ATGACAACATTGATGTCGAGTGT
chr3	140874537	140874560	-	0.474932746887207	0.612187777748823	Zcchc3	TGGTCTTGGGGCGGAGCAAGTCC
chr3	140890556	140890579	-	0.405870132446289	0.615230221218759	LOC502684	GCTTGTCGGAGGGGAGGCAGGGT
chr3	140890568	140890591	-	0.414980316162109	0.743984329891277	LOC502684	CTGTGGCCTTTGGCTTGTCGGAG
chr3	140902745	140902768	-	0.782362823486328	0.796038438731137	LOC502684	AGTACTCCAAGATGTCGATGATA
chr3	140902814	140902837	-	0.695392150878906	0.595090683879151	LOC502684	TCTTGCTCTCCTCCTTCTCTTTC
chr3	140904027	140904050	-	0.601808471679688	0.734311996386852	LOC502684	CCTGCTGCACCAGGCGCACATGG
chr3	140923851	140923874	-	0.654531936645508	0.697042436877717	Defb23	GGAAATGCAAAGACAGCTGCCTC
chr3	140948189	140948212	-	0.744621047973633	0.708003314930972	Defb20	GACAAGTTACCTGCAAGTACCAC
chr3	140950639	140950662	-	0.671134033203125	0.56236327042501	Defb20	TTCTCCAGCTCGTTAACACAGCA
chr3	140988107	140988130	-	0.478712577819824	0.646465011421678	Defb28	GTTACCTGGGGAAGTCTGAGCCA
chr3	140989821	140989844	-	0.524881629943848	0.520549133352054	Defb28	TTTCTCCGAGACAGCAAAAAGAG
chr3	140989827	140989850	-	0.373354301452637	0.603787361365332	Defb28	ACTTTGTTTCTCCGAGACAGCAA
chr3	140989852	140989875	-	0.420483169555664	0.563256468377659	Defb28	TTCGTTGGGATGTTGGACAGTTT
chr3	141043997	141044020	-	0.256128540039062	0.658411497114878	Defb21	CATTTTCTCTTGCAGTGCCCCAA
chr3	141044027	141044050	-	0.522602577209473	0.715030711372485	Defb21	CATGTTTCCATGACCATTTCCCC
chr3	141044069	141044092	-	0.546049156188965	0.541413757042934	Defb21	TAGTCGTTGTCGTCCAGAACGCA
chr3	141052592	141052615	-	0.562958831787109	0.614138016229136	Defb24	TGACAACGGAACTGGTAATGTCA
chr3	141065322	141065345	-	0.557756958007813	0.70888251305361	Defb27	GTATCTGCCGTGAGGAGTGCCTC
chr3	141086640	141086663	-	0.816101989746094	0.75586448690804	Defb36	TGCAGTAGACATAGACGCTTTCC
chr3	141153955	141153978	-	0.628937835693359	0.69600343554132	Hm13	AAAAAGAGGTAGAGCCCCAAGAG
chr3	141162184	141162207	-	0.639128494262695	0.745673758775933	Hm13	GGAAGTTGGCTGGAAAAAACTTA
chr3	141163529	141163552	-	0.478248100280762	0.682806833765168	Mcts2	ATTAAGCCACGGCTCGATACCTG
chr3	141163555	141163578	-	0.324716453552246	0.641904658689279	Mcts2	ACGGGATCTTTCTTAGGCATGAT
chr3	141163663	141163686	-	0.712456741333008	0.720706163440916	Mcts2	TGAAGTAATCTTAGCGTTGGATA
chr3	141163699	141163722	-	0.520632705688477	0.539329885675156	Mcts2	TCGACCTGCTGGTGTGGCAGGAT
chr3	141163711	141163734	-	0.408046913146973	0.686392519736247	Mcts2	ATGGCTCCTTTGTCGACCTGCTG
chr3	141163731	141163754	-	0.598307647705078	0.695902485114008	Mcts2	CACCACTGAGCACAAATTTGATG
chr3	141211428	141211451	-	0.665340347290039	0.759292615667137	Id1	CTCCGACAGACCAAGCACCACTT
chr3	141211568	141211591	-	0.625187835693359	0.745630429829196	Id1	CGGTTCTGAGGCAGGGTAGGCAC
chr3	141229004	141229027	-	0.737298812866211	0.734947001691203	Cox4i2	AGAAGTGGGAAGAGGTCTAGCCA
chr3	141229023	141229046	-	0.352396202087402	0.600750389906417	Cox4i2	GGTTTTCATTCGTCGTTTGAGAA
chr3	141274030	141274053	-	0.523550415039063	0.66225874263439	LOC108350502	ATCTTCATGTCCTTAACCAGGCG
chr3	141302211	141302234	-	0.541098098754883	0.710807493626156	Bcl2l1	GTCTCCTGGCATGGTTGTTGAAG
chr3	141302410	141302433	-	0.434459991455078	0.686041456146658	Bcl2l1	GCGGGGCACTGTGCGTGGAAAGC
chr3	141302479	141302502	-	0.759400253295898	0.727611146785692	Bcl2l1	AACAGGTAGTGAATGAACTCTTT
chr3	141302557	141302580	-	0.742224960327148	0.730259914962961	Bcl2l1	AACTGCGGTACCGGAGAGCATTC
chr3	141302624	141302647	-	0.604883460998535	0.695484709188188	Bcl2l1	GATGCGCGGGAGGTAATCCCCAT
chr3	141341437	141341460	-	0.355575828552246	0.582025464734673	Tpx2	GCTTTTCTCAAGGACGTCTTCCC
chr3	141342128	141342151	-	0.617921257019043	0.697618528703368	Tpx2	ATGGGATAGATTGCTTCTGAAGA
chr3	141342208	141342231	-	0.562229957580566	0.525867525982982	Tpx2	TGCCCACTCTTACCTCTGAGGCT
chr3	141344557	141344580	-	0.816233367919922	0.775955839960063	Tpx2	CCCTTGGCCCTCTCCAGAGTTTC
chr3	141348578	141348601	-	0.435753555297852	0.591162891459528	Tpx2	ATTCTCTCATCTGTGAGGAAGTG
chr3	141349829	141349852	-	0.581858520507813	0.671957257298359	Tpx2	GACAGATTGAAAGGCTTAATGAT
chr3	141349904	141349927	-	0.653814926147461	0.637911043221804	Tpx2	TGGAAGGCTTCAACCTGCTGTGC
chr3	141351884	141351907	-	0.527368545532227	0.672866460996404	Tpx2	GTCTGCAGTATAGGGGTCTGGGG
chr3	141351911	141351934	-	0.689690628051758	0.815731108831418	Tpx2	CAGGTCACAGCCCTTGCACGGTA
chr3	141353420	141353443	-	0.523548049926758	0.612518248495473	Tpx2	ACTCTCGCTCATGAATTCGTTTC
chr3	141377353	141377376	-	0.446945419311523	0.655434103090116	Mylk2	GATCCGGCGCGCCAGGGTCTTTC
chr3	141378636	141378659	-	0.483225059509277	0.666890306418287	Mylk2	GAAGCAGTCTTCCTCCTTGGCCG
chr3	141380109	141380132	-	0.597085914611816	0.64212532487142	Mylk2	AGTTCATGCTGAATTCACTGTTG
chr3	141397729	141397752	-	0.505813026428223	0.647723199874077	Foxs1	GGGGTCTGATGGGGTCATTGCCA
chr3	141398065	141398088	-	0.350190162658691	0.793900224026846	Foxs1	CATTTTACCGGCACAACCGGCCA
chr3	141411586	141411609	-	0.731469421386719	0.725210379475243	Dusp15	GCTGGGCAAACTCCCAGAAGGTA
chr3	141411733	141411756	-	0.705544815063477	0.804482592731791	Dusp15	CAGGTATATCACGAAGTACCACC
chr3	141452640	141452663	-	0.73230339050293	0.685552740014315	Ttll9	GGGAAGAAGTCACACTTGGCTGC
chr3	141468086	141468109	-	0.734403610229492	0.715188413973432	Ttll9	GGTGGTAGTCAGGTGATGTCTTC
chr3	141480986	141481009	-	0.652976989746094	0.67001750259327	Pdrg1	GGAACATGTTCATCAAAATGCCT
chr3	141480991	141481014	-	0.480202789306641	0.715386675454721	Pdrg1	CTTTGGGAACATGTTCATCAAAA
chr3	141481016	141481039	-	0.486460304260254	0.718057599189109	Pdrg1	CTGTTTCAGAAGACGTGATGGTT
chr3	141501872	141501895	-	0.650281219482422	0.689439036884896	Xkr7	GTCCGGAAGGCGACAGCACTGTC
chr3	141535386	141535409	-	0.545082283020019	0.689928372578128	Ccm2l	AAGGCGGCCTGGCGTGCAGCCTT
chr3	141535507	141535530	-	0.699910507202148	0.593135549296537	Ccm2l	TCCCGTGCTCACCTTGACCTCTT
chr3	141539403	141539426	-	0.489227676391602	0.603098271202919	Ccm2l	GGGATCCAGAGGGTTGGGGCCGG
chr3	141539452	141539475	-	0.633773994445801	0.74253891145113	Ccm2l	CTACAGCCAGGATGACCAAGTTG
chr3	141542161	141542184	-	0.658941345214844	0.742681116477722	Ccm2l	GTGTGGGTCTGTAGTGGTAGCCA
chr3	141542197	141542220	-	0.630891838073731	0.706299586311207	Ccm2l	GATACTCACTGCAGCTGGAGAGC
chr3	141588091	141588114	-	0.518110542297363	0.544657823284411	Hck	AGGCCTTGCTTCCTTCTCGGAGG
chr3	141588103	141588126	-	0.0879458236694336	0.530617420014359	Hck	GCTCTATTTTTGAGGCCTTGCTT
chr3	141594984	141595007	-	0.616790046691895	0.656500350403084	Hck	GTGGTCTCACTGTCCCGGATCAT
chr3	141598411	141598434	-	0.857886657714844	0.731747008659268	Hck	GGAGACACACAGGGCACTGACAG
chr3	141600626	141600649	-	0.862597427368164	0.651608927012018	Hck	GCCATGAACTCGGTGACAATAAA
chr3	141644689	141644712	-	0.386676406860352	0.640212839727116	Tm9sf4	GTGGAAGTTGATTGGCGCGACTC
chr3	141692017	141692040	-	0.680619735717773	0.719118245767026	Tspy26	GAGGTGAGGGAGCTCAGGCACAC
chr3	141692102	141692125	-	0.670498046875	0.681987106963987	Tspy26	GGTCACTGCCTTCCTGAACCACC
chr3	141692166	141692189	-	0.660457992553711	0.702443649808938	Tspy26	AGAGGATGCGTCGGTTGCACCTG
chr3	141692220	141692243	-	0.639459571838379	0.694420113658224	Tspy26	AGGTCATGAGTGCCCAGTCTGAC
chr3	141699694	141699717	-	0.589145088195801	0.679659770822205	Plagl2	CATGGCCTCTCGGGACATGATGG
chr3	141699839	141699862	-	0.667611846923828	0.675714300776094	Plagl2	GCCGCAAGGATCATCTGACACGC
chr3	141702979	141703002	-	0.787741088867188	0.699235736318113	Plagl2	CCTCCAAGTACAAGCTGTATAGG
chr3	141710750	141710773	-	0.661830673217773	0.774435701036113	Pofut1	CAAATGCCAGAGAGCCCAAGAAG
chr3	141714541	141714564	-	0.439738845825195	0.657237647248282	Pofut1	AAGTACTTTTGGTAAGACACATG
chr3	141715801	141715824	-	0.532814292907715	0.621257271943356	Pofut1	TAGGAGGCGCTGAAGGAAATGCC
chr3	141748034	141748057	-	0.390573348999023	0.580953868751249	LOC690246	TCAAAGTTGATCCTGTGGTAATT
chr3	141748223	141748246	-	0.741017761230469	0.678251681513771	LOC690246	TAGTAGCCTGATCGAACAATATC
chr3	141781023	141781046	-	0.597193489074707	0.67044276690519	Kif3b	GGGTTCTTCACAGACACCTGCCC
chr3	141781174	141781197	-	0.694985046386719	0.635297822162928	Kif3b	TCCGTAGGCAAAAATTGTGCCAT
chr3	141781355	141781378	-	0.532360420227051	0.680811511033758	Kif3b	AAAGCAAGTCTCGGATCTCTTCC
chr3	141781368	141781391	-	0.570538063049316	0.72255310888706	Kif3b	GTCTGATCCTTTGAAAGCAAGTC
chr3	141781383	141781406	-	0.54268009185791	0.742858987511019	Kif3b	AGCTCCAGCCTTTTGGTCTGATC
chr3	141781740	141781763	-	0.691719131469727	0.792217146939731	Kif3b	CCATCTACAAGGGCAGAGATAAC
chr3	141781769	141781792	-	0.632219429016113	0.665211746943533	Kif3b	AGTCTCTATATGGAATATGGGTG
chr3	141781812	141781835	-	0.750927581787109	0.687391196133287	Kif3b	GCATTGCCACCAAGGGAATCCTG
chr3	141781896	141781919	-	0.508601989746094	0.664117050747098	Kif3b	GCACGGTTGGCATATCTCAGAGT
chr3	141781934	141781957	-	0.569766082763672	0.604974645065587	Kif3b	GGTCCTCATTGACCCTTGGCTTG
chr3	141782280	141782303	-	0.671237640380859	0.640089565917037	Kif3b	GCACCCAGCATCTCAGCAGCGTC
chr3	141785358	141785381	-	0.167151012420654	0.6132120783655	Kif3b	TATGATCTACTATATTTTTTCCT
chr3	141869530	141869553	-	0.630709838867187	0.658443409688434	Asxl1	AGGATGTTTCATCCAGAGACACT
chr3	141874988	141875011	-	0.729793701171875	0.68757101237687	Asxl1	GCCTCCTCCTGGTCTTCTTTCTG
chr3	141875123	141875146	-	0.627917938232422	0.592548829297114	Asxl1	TACAGATTCCTTCTAGATCTGGT
chr3	141875164	141875187	-	0.521889953613281	0.663475697932023	Asxl1	CATCTTTAGCAATCCCTGCTTGT
chr3	141875310	141875333	-	0.680224609375	0.60850885362061	Asxl1	TATCTGGGAAGCCACAGGTTCAC
chr3	141875395	141875418	-	0.690234985351562	0.545358761654286	Asxl1	TCTCTTGATCCACACTGTCCTGA
chr3	141875540	141875563	-	0.412651519775391	0.638248320815132	Asxl1	GGCTCCTCTTTAGTGGGCTGTGG
chr3	141877150	141877173	-	0.62690372467041	0.605191513680995	Asxl1	GCTCTGACCATGGCGGCATCAGC
chr3	141877304	141877327	-	0.586511077880859	0.724814835753985	Asxl1	GGAGGACAAAGGGGGCAAAGCCT
chr3	141877692	141877715	-	0.558278388977051	0.70895399974966	Asxl1	ACAGAATGGGTACCCAGGAGCCA
chr3	141912820	141912843	-	0.769821624755859	0.759865545889162	Nol4l	ATATGAATGACTCCACATGGATG
chr3	141912862	141912885	-	0.627270927429199	0.521097912648616	Nol4l	TCCCTGCTCAGGATGAGACTTCT
chr3	141946975	141946998	-	0.197795906066895	0.476182809821458	Nol4l	TTTTTCCTGCAGAGAATGAGCCT
chr3	141959951	141959974	-	0.499931449890137	0.667931467457922	Nol4l	ACATCATCTACTCGATGCACGTG
chr3	141970396	141970419	-	0.634703598022461	0.668314105993628	Nol4l	GGGTTCCGGCAGCCCTTCTGTGA
chr3	142102395	142102418	-	0.0253979969024658	0.55285515913851	Commd7	CTTTTCTTCTAGTGGAAGCAGAA
chr3	142103090	142103113	-	0.460954933166504	0.5750433194791	Commd7	TGTTTTCTCCCCTGCCTCCAAGG
chr3	142110033	142110056	-	0.479350395202637	0.675248833079202	Commd7	CTCTGTTTCCTCTCTGCAGGTGG
chr3	142145131	142145154	-	0.599738273620605	0.691627918526784	Dnmt3b	GCATCATGAGAATATCAGAGCCA
chr3	142147499	142147522	-	0.671006317138672	0.659562892283512	Dnmt3b	CCTCTCCAGGCTGGAGATACTGT
chr3	142152655	142152678	-	0.519777450561523	0.670403674265389	Dnmt3b	AGGCCCTCGATCCCAGTGGGCTT
chr3	142154387	142154410	-	0.432746315002441	0.663284476528269	Dnmt3b	TCTTGAGGCGCTTAGGGGGTGTG
chr3	142223863	142223886	-	0.53544261932373	0.590791320700934	Mapre1	TCAGATTCAACTGCAGAGATTCA
chr3	142232747	142232770	-	0.619962348937988	0.687325723710026	Mapre1	AAGTTCTGGATATATTCATGTTC
chr3	142232786	142232809	-	0.421154289245605	0.523327486991057	Mapre1	TCAACGCCCATCCTCTTGAAGCC
chr3	142234650	142234673	-	0.567209396362305	0.746726149260859	Mapre1	CATCAAAAAACTTCTTGAACCAT
chr3	142271385	142271408	-	0.54230770111084	0.670631044590661	Efcab8	AACCCTTGGGTTAAAAACGCCAC
chr3	142271415	142271438	-	0.64089714050293	0.699118618016444	Efcab8	GTGACAGTCAGGAAACAGCCTAT
chr3	142275727	142275750	-	0.638930587768555	0.606928700569357	Efcab8	TAGCCACTGATATCAAAGAACTC
chr3	142276685	142276708	-	0.763194046020508	0.630669822630662	Efcab8	TGGGTTGAACAGCCCACCAACCA
chr3	142276705	142276728	-	0.424757194519043	0.639601781046229	Efcab8	GAGGTCCGGGGGAGGATTTGTGG
chr3	142282000	142282023	-	0.659265518188477	0.761908411795461	Efcab8	GGCGGCAGTATTATCAGCACCAG
chr3	142293272	142293295	-	0.586285743713379	0.632289753031238	Efcab8	AGACCAGGGGGTTCCACAGGCGG
chr3	142297409	142297432	-	0.566399192810059	0.632909706791925	Efcab8	TCCGGGTTGGGAAAGGTCAGCAG
chr3	142298887	142298910	-	0.676014022827148	0.642146564442723	Efcab8	TTCATGTGGACTATTCCACTAAT
chr3	142304492	142304515	-	0.634647254943848	0.760163187096283	Efcab8	CCAGTGGTAGCAGGAGAATGTCT
chr3	142304649	142304672	-	0.695910568237305	0.68983145128699	Efcab8	GCTGTAAAGGCAAGGGACTCTTG
chr3	142306668	142306691	-	0.724375534057617	0.670423300580857	Efcab8	GGTGCACATGTCTCCGTTTCTCT
chr3	142306699	142306722	-	0.623916549682617	0.735012135234184	Efcab8	AACTTCAAAGTCTAGATGGGCTG
chr3	142308055	142308078	-	0.266586017608643	0.612298948266755	Efcab8	TAAAACGGTGGTTTATGGGTCGA
chr3	142308065	142308088	-	0.309277305603027	0.628519807610139	Efcab8	AGCGTCTTTGTAAAACGGTGGTT
chr3	142353708	142353731	-	0.603132667541504	0.620204674371976	Sun5	TCATCCTCAGGAGTGCCCAAAGA
chr3	142363433	142363456	-	0.47186824798584	0.709366909833317	Bpifb2	ATCGTGAAATTAGCTGCCGCTGA
chr3	142387378	142387401	-	0.869833908081055	0.781297858307723	Bpifb6	CGCAGGGTACTGTCCACAAACTT
chr3	142388554	142388577	-	0.681622695922852	0.704073217774631	Bpifb6	ACAGTGCCCATCCGGTCCACAGG
chr3	142402576	142402599	-	0.497722702026367	0.624105121324192	Bpifb3	TCAATCCGAGCAAGCGTGCCCAC
chr3	142402591	142402614	-	0.513934097290039	0.741232326557808	Bpifb3	CCCAGCTCATCTTTGTCAATCCG
chr3	142403403	142403426	-	0.744704437255859	0.74430495873792	Bpifb3	CAGAATGGGACCCCCAACTAGGG
chr3	142408866	142408889	-	0.38143440246582	0.660024516736992	Bpifb3	GGGGGCATCTTGACTGGGAGGCG
chr3	142408933	142408956	-	0.792485122680664	0.773517269362556	Bpifb3	CAGGAGCCCAAACACAGTGTTGA
chr3	142425346	142425369	-	0.695401306152344	0.695942151262181	Bpifb4	GGGGGAGGCTCTCGGACATGGAA
chr3	142425382	142425405	-	0.606127395629883	0.618353724783103	Bpifb4	TAATTGCCACCAAGCTGTCTGCC
chr3	142425430	142425453	-	0.773138732910156	0.722826930268423	Bpifb4	CCCCCCAGCTGAGCTGTGTTGTC
chr3	142425669	142425692	-	0.696111755371094	0.801101921385579	Bpifb4	CAAGTATGCCCCCAGTGCCCAGC
chr3	142427450	142427473	-	0.61175724029541	0.645044591419836	Bpifb4	GCGGTGATGTTAACCTCCACTGC
chr3	142427528	142427551	-	0.567496376037598	0.594537889047024	Bpifb4	ATGCCTCCCAGGAGGGTGTCACA
chr3	142468385	142468408	-	0.746228408813477	0.639316422204151	Bpifa6	ACCCAGCTGCCTGAAGGATACTT
chr3	142469697	142469720	-	0.0757179307937622	0.539379110349749	Bpifa6	TAGTTTTTCTCTTTCTGTGACTA
chr3	142469717	142469740	-	0.644233779907227	0.731277737887447	Bpifa6	CCACCCAGGAGTAGCATTTGTAG
chr3	142469789	142469812	-	0.842412109375	0.782803792870751	Bpifa6	CAGACCAAGCCTTCCACAGCTGA
chr3	142470553	142470576	-	0.55282772064209	0.728949596020353	Bpifa6	CTCACCCTGAGAAGTTGATAGTC
chr3	142494183	142494206	-	0.617866134643555	0.638313328069558	Bpifa2	GTTCTGACAAATGAAGAGTCATA
chr3	142494915	142494938	-	0.331406555175781	0.522100141426645	Bpifa2	TTCAATGTTTCAAGAATGCTGTC
chr3	142494935	142494958	-	0.696209182739258	0.646361563136773	Bpifa2	AATTGCCAAGCTCCACTTTGTTC
chr3	142496669	142496692	-	0.551505279541016	0.692307069978003	Bpifa2	AACACTGACTGAGTTTAGGAGGT
chr3	142615201	142615224	-	0.666520004272461	0.693531374403928	Bpifa3	ACTACCTCTGCTGCTCAGACTGC
chr3	142615618	142615641	-	0.501712684631348	0.7064693615409	Bpifa3	GGGAAAGCCATCTGGATCCCGCC
chr3	142615635	142615658	-	0.678356781005859	0.830064646025831	Bpifa3	CGGAGAACCACTCTTTGGGGAAA
chr3	142615666	142615689	-	0.554957427978516	0.667034959132804	Bpifa3	AATTCAATGTCAAATTCAAGTGT
chr3	142615687	142615710	-	0.569998435974121	0.686256167161078	Bpifa3	TTCGGTGGTACTCACAGTTTGAA
chr3	142617386	142617409	-	0.434009704589844	0.678434861321666	Bpifa3	AGGATATTCGAATTGAAGGGCCT
chr3	142617474	142617497	-	0.625820693969727	0.660460262992056	Bpifa3	GCACCTGCCTGTCACCAGCTTCC
chr3	142628801	142628824	-	0.367871704101563	0.653704822095664	Bpifa1	AAGGCAGTGCTGGGCTCACGGCC
chr3	142628834	142628857	-	0.654674224853516	0.746030780988974	Bpifa1	CGAAGTTTCCAGCAAGAAGATCT
chr3	142649013	142649036	-	0.532474174499512	0.720030892151225	Bpifa5	AGATCAAAGCCCAGCGGGATGGT
chr3	142688287	142688310	-	0.619316749572754	0.731785224337928	Bpifb1	GGGGACACTCACGTGTTTAATCC
chr3	142689355	142689378	-	0.704541625976562	0.657465464294514	Bpifb1	GAACTCCACTATGGTCTTGATCA
chr3	142690301	142690324	-	0.638374900817871	0.780462502304747	Bpifb1	CCAAGGAGTTGACCACGAAGGAG
chr3	142690339	142690362	-	0.580222663879395	0.650587326855748	Bpifb1	GGGCAGGGCTGGCATCAGGAGAT
chr3	142696450	142696473	-	0.745323257446289	0.774255634632944	Bpifb1	CTCTGAGGTCCGGACACTCACCT
chr3	142713255	142713278	-	0.654872741699219	0.755808039720375	Bpifb5	CAGCGCAGTGTGATCTGCAGAAG
chr3	142759094	142759117	-	0.592840805053711	0.672683481665699	LOC690507	GCTGGATCATTGAGGCCTGGAGA
chr3	142759115	142759138	-	0.409377174377441	0.65264246944323	LOC690507	GGAGGTAGCATGCGATTTTTGGC
chr3	142759184	142759207	-	0.561829147338867	0.593484343952817	LOC690507	TCACTGGAGAGGAAGTATCTGGC
chr3	142761310	142761333	-	0.792040634155273	0.821311352255193	LOC690507	CCTAGGAGTCCACCAAGGCCAAG
chr3	142761333	142761356	-	0.661470947265625	0.671098332367729	LOC690507	AGGGATCCTCATTACCTTCTTTG
chr3	142761439	142761462	-	0.471590118408203	0.61613845668183	LOC690507	CCTCCACCAAGGTTTAGTAAGCC
chr3	142761547	142761570	-	0.817428894042969	0.684566997155463	LOC690507	TCCTGAACAGCAGCTTTCAGACT
chr3	142762007	142762030	-	0.627655982971191	0.643230308648292	LOC690507	ATCCCATCAGCTCCCATGTTTAT
chr3	142763629	142763652	-	0.576557502746582	0.783055399532844	LOC690507	CTGTCAGCACTATTGGGATGATG
chr3	142792247	142792270	-	0.669424896240234	0.78225134035035	LOC690521	CACAAAGAATGCATATGAGGACA
chr3	142792377	142792400	-	0.215578022003174	0.594798628150833	LOC690521	CCATATCTTCAAATTTTCCCTTT
chr3	142792429	142792452	-	0.538506546020508	0.655177265265071	LOC690521	GGGGGGATGTAGGTTTTCATTTC
chr3	142792441	142792464	-	0.36283275604248	0.716615548275674	LOC690521	GTCTCCCCTTTGGGGGGGATGTA
chr3	142792515	142792538	-	0.885358047485352	0.754812960896963	LOC690521	GGCGGTACTCAGAACAGAACAAG
chr3	142792522	142792545	-	0.0244111299514771	0.581153856539584	LOC690521	ATTTTTGGGCGGTACTCAGAACA
chr3	142792560	142792583	-	0.523638076782227	0.535337581782941	LOC690521	TAACATCACCAATGGATAAGGCA
chr3	142804770	142804793	-	0.592840805053711	0.672683481665699	LOC120101703	GCTGGATCATTGAGGCCTGGAGA
chr3	142804791	142804814	-	0.409377174377441	0.65264246944323	LOC120101703	GGAGGTAGCATGCGATTTTTGGC
chr3	142804860	142804883	-	0.56182918548584	0.593484343952817	LOC120101703	TCACTGGAGAGGAAGTATCTGGC
chr3	142806021	142806044	-	0.428336906433105	0.595472889675852	LOC120101703	ACCAAGTCTTGGGCATTGGTGGC
chr3	142806027	142806050	-	0.519022026062012	0.736386488308831	LOC120101703	CATTTGACCAAGTCTTGGGCATT
chr3	142806986	142807009	-	0.792040634155273	0.821311352255193	LOC120101703	CCTAGGAGTCCACCAAGGCCAAG
chr3	142807009	142807032	-	0.661470947265625	0.671098332367729	LOC120101703	AGGGATCCTCATTACCTTCTTTG
chr3	142807115	142807138	-	0.471590118408203	0.61613845668183	LOC120101703	CCTCCACCAAGGTTTAGTAAGCC
chr3	142807223	142807246	-	0.817428894042969	0.684566997155463	LOC120101703	TCCTGAACAGCAGCTTTCAGACT
chr3	142807683	142807706	-	0.627655982971191	0.643230308648292	LOC120101703	ATCCCATCAGCTCCCATGTTTAT
chr3	142809305	142809328	-	0.576557502746582	0.783055399532844	LOC120101703	CTGTCAGCACTATTGGGATGATG
chr3	142859960	142859983	-	0.677691650390625	0.739509622060064	Cdk5rap1	GCTGGTCCAGATGCCTATCGAGA
chr3	142860030	142860053	-	0.335348587036133	0.636683396352967	Cdk5rap1	CTTTCCTAGGCTGCATGGCTGAG
chr3	142866652	142866675	-	0.766794967651367	0.792939721426305	Cdk5rap1	CAGGGAGAAGGCTGAGCAGACCA
chr3	142866660	142866683	-	0.380668144226074	0.581326824810723	Cdk5rap1	GATCTTTGCAGGGAGAAGGCTGA
chr3	142880708	142880731	-	0.305824527740479	0.655824330672642	Snta1	CTTGCAGTTGCCCAGTGGGGGTA
chr3	142881017	142881040	-	0.576838684082031	0.698412778569788	Snta1	CCTTCAGGTATCTGGAGATCTGT
chr3	142883053	142883076	-	0.627348136901855	0.700511633772563	Snta1	AAGATGGCGTATGTCTCAAGGAG
chr3	142902534	142902557	-	0.813403854370117	0.697715556247477	Snta1	TCCTCTGCCACCCATGATGAAGC
chr3	142902572	142902595	-	0.55958667755127	0.590833653708386	Snta1	TCGGCGATGCCATCCTCTCTGTG
chr3	142902666	142902689	-	0.567199897766113	0.583745783668139	Snta1	TGCCTGTGTGCAGGAGGCCGGGA
chr3	143012341	143012364	-	0.331544456481934	0.60098344270833	Cbfa2t2	TTAGCGCTGAGGACGTGGAGGAG
chr3	143016169	143016192	-	0.648403091430664	0.60233919591098	Cbfa2t2	TAGCCTCCTGGAGCTTGCAATGG
chr3	143023027	143023050	-	0.490511169433594	0.625057536727648	Cbfa2t2	GTTCCCGATACAGGTGAGAAGTT
chr3	143052417	143052440	-	0.713968887329102	0.546643015041843	Necab3	TTCCTGCATTCCAAACTCCTCAG
chr3	143052557	143052580	-	0.42871509552002	0.556745028810103	Necab3	TCACACGATTCCTGCTGCGGGAG
chr3	143058007	143058030	-	0.649984130859375	0.776354352199996	Actl10	CCCAGGCAAAAACAGGCCCTCTG
chr3	143060726	143060749	-	0.563802795410156	0.713391257071026	Necab3	CCGATGGGGTTCTCAGCTCTGCG
chr3	143060747	143060770	-	0.45797794342041	0.668527493780953	Necab3	AAGAATTCCAGAATTACTTTGCC
chr3	143062242	143062265	-	0.556215171813965	0.521105862676046	Necab3	TCCCTTAGGTTTTCCGCAGAGCA
chr3	143071374	143071397	-	0.651011505126953	0.695753645762074	E2f1	AGGCAGTACCGAGAGAGGACAGC
chr3	143094250	143094273	-	0.54347541809082	0.781760516903787	Pxmp4	CCTTGTGCCGCCTGGGTGTGGAG
chr3	143099793	143099816	-	0.829763870239258	0.744699749670354	Pxmp4	GAGAGAACAATAACATTAATAGC
chr3	143099971	143099994	-	0.64991813659668	0.650027325297713	Pxmp4	TGCAGTCTCCAAGAGAAGCTGCA
chr3	143119144	143119167	-	0.636809577941895	0.736472533905235	LOC103691953	CAAGTATCTGAAGATAAGATTGA
chr3	143119271	143119294	-	0.0611760807037353	0.476086732285317	LOC103691953	TTTTAGAATGAATTTCTTCTGCA
chr3	143136077	143136100	-	0.556487236022949	0.657845592987689	Zfp341	AATTCCTGCTTGCCAGGGCTGTA
chr3	143136083	143136106	-	0.571090545654297	0.59194500631036	Zfp341	GGTTTGAATTCCTGCTTGCCAGG
chr3	143137681	143137704	-	0.566856384277344	0.646061809181073	Zfp341	GTGAACGACTTGTCACAGTAGGA
chr3	143139108	143139131	-	0.619193229675293	0.72005767863497	LOC103691939	AGTGAAGCTCTGCCTGGGGACAA
chr3	143139164	143139187	-	0.55130069732666	0.698585975919814	LOC103691939	CTCCAGTCAATGTAACAACTGAA
chr3	143139309	143139332	-	0.673809280395508	0.640970894484628	LOC103691939	GACTGCATTCTGCCGCCAACTCG
chr3	143139434	143139457	-	0.276714859008789	0.464491904868388	LOC103691939	TGCCAATTTCTGGTTGGAATGGT
chr3	143139576	143139599	-	0.781623764038086	0.66184680317432	LOC103691939	GGTGTGAAACAGCTAATTGTTGG
chr3	143139635	143139658	-	0.670158615112305	0.587113879966408	LOC103691939	AAGCTGGTATCTCCAAGAACGGG
chr3	143141420	143141443	-	0.613167457580566	0.658600623589577	Zfp341	CATGTGCTTCTTGACGTTAGACT
chr3	143171154	143171177	-	0.47118724822998	0.638936254323826	Chmp4b	GTGCCGTGCTTCTTGGCAGCCGT
chr3	143206933	143206956	-	0.686034317016602	0.692637676283436	Chmp4b	GAGATAGCTGTGGAAATCTCTTC
chr3	143286302	143286325	-	0.649678039550781	0.767204884828141	LOC690597	CTGTAGCAGGTACCATTACAGCC
chr3	143361596	143361619	-	0.657406158447266	0.725996839788234	Raly	GAAAAGATGGTCTCCACATCTGA
chr3	143361629	143361652	-	0.718694076538086	0.618373819342428	Raly	TGCACAGAACAGCCAGCCACACG
chr3	143365806	143365829	-	0.519109191894531	0.66860470085832	Raly	ACACGGCGAACCAAAGGGACTGT
chr3	143367426	143367449	-	0.694859161376953	0.650758104650677	Raly	ATGGTCTGTAGCTCACTGCTCTT
chr3	143380312	143380335	-	0.61225025177002	0.692816213747854	Eif2s2	TTATGAAACCTCCACAGGTCGTC
chr3	143380968	143380991	-	0.0139532625675201	0.598327353199949	Eif2s2	TTTTTTAATTCTGTAGCTTTAGA
chr3	143389193	143389216	-	0.497324981689453	0.720416586032685	Eif2s2	ATATTGATGAAGCTGAAGAAGCT
chr3	143573316	143573339	-	0.528992576599121	0.550275581192269	Ahcy	TGACCACCACGGGCTGTGTTGAT
chr3	143573644	143573667	-	0.410092620849609	0.643903360846185	Ahcy	ACAACCTCTATGGCTGCCGGGAG
chr3	143574914	143574937	-	0.736613082885742	0.761110892038376	Ahcy	CCTGGAAGGGAGAGACGGATGAA
chr3	143578196	143578219	-	0.509692802429199	0.665606582555832	Ahcy	ATGCGCATGCGGGAGATGTACTC
chr3	143674519	143674542	-	0.598731803894043	0.679681392366633	Itch	ACTGCCCATCTACTGTGACTTCT
chr3	143674546	143674569	-	0.0663727378845215	0.608871807125388	Itch	TATTGTTGCATTTTTCTGTCTTC
chr3	143677249	143677272	-	0.510925903320313	0.723219744515955	Itch	ACTTTAATGTTTCATAAATATCT
chr3	143678167	143678190	-	0.752188720703125	0.635306858569332	Itch	TCACCTACAAGCTGCAAAGTCAT
chr3	143686308	143686331	-	0.683980178833008	0.692811840457663	Itch	GGTCTGCAGCCAGCGTCATTCTG
chr3	143688092	143688115	-	0.68573112487793	0.68127051510793	Itch	AAAGGGATGGAGAATTGTTCCCA
chr3	143690306	143690329	-	0.644571685791016	0.655490147817078	Itch	TGGGTGGCAAAGAGCCTGTGCTA
chr3	143690312	143690335	-	0.394877624511719	0.603409475907326	Itch	TATTTGTGGGTGGCAAAGAGCCT
chr3	143698989	143699012	-	0.908612670898437	0.690099275884478	Itch	TGATGTAGCAAACAAATCTTGAT
chr3	143698994	143699017	-	0.387818412780762	0.590930109141791	Itch	TTTTGTGATGTAGCAAACAAATC
chr3	143709621	143709644	-	0.707104568481445	0.772593236070674	Itch	CCTTGAAGTCCCGAACATAGGCT
chr3	143802425	143802448	-	0.0322777724266052	0.61689254506132	Pigu	AGCACTTCAGCCTCTTTTTTGTC
chr3	143802437	143802460	-	0.530792388916016	0.738738695375355	Pigu	CAGAGATGTTTGAGCACTTCAGC
chr3	143804666	143804689	-	0.520394592285156	0.556782782647159	Pigu	CCTCTCCTTCTTCCTTCTCAGCT
chr3	143814794	143814817	-	0.787119293212891	0.694587860887912	Pigu	CCCCAGGACTTCTCTATCTCCTC
chr3	143814879	143814902	-	0.0699161243438721	0.4850359213545	Pigu	TTTCTTTTCACAGGCAGCGTTTT
chr3	143818171	143818194	-	0.633741035461426	0.639767196370415	LOC120101922	TTGTTGTAAAGCAGGATGAGCAA
chr3	143818221	143818244	-	0.468267784118652	0.702663191327024	LOC120101922	GCAGAGCCACATGGTAGGCCGTA
chr3	143818230	143818253	-	0.356972961425781	0.58429559844228	LOC120101922	GCAGCTTTGGCAGAGCCACATGG
chr3	143835493	143835516	-	0.707991027832031	0.808673787734932	Pigu	CAATTCAGGACTTCAATAAAGTT
chr3	143836965	143836988	-	0.246338272094727	0.563044140646839	Pigu	TTTTTCTCCTACAGACTCCATTA
chr3	143857135	143857158	-	0.394764785766602	0.644734286476899	Pigu	GCCGAGTTCATTTCCGAGAGGGT
chr3	143906726	143906749	-	0.702126083374023	0.672133169754766	Ncoa6	CTGCCCCACAAGCTCATAAATTA
chr3	143906810	143906833	-	0.557052307128906	0.68579839783888	Ncoa6	ATCAACAGGGCTTAAATCCAACA
chr3	143907372	143907395	-	0.5963623046875	0.832998289754659	Ncoa6	CAAGGACCTGCCTCTGTGCCACC
chr3	143907718	143907741	-	0.349511756896973	0.689611903939396	Ncoa6	GGGGCTTGTTTTAGGTTATCCTA
chr3	143910733	143910756	-	0.609953422546387	0.73901819159534	Ncoa6	GACAACACAGGCCCTAAACTGCC
chr3	143913352	143913375	-	0.767245483398437	0.711452236490422	Ncoa6	GCGTAAACAATAAACAAAATAAT
chr3	143914127	143914150	-	0.665187835693359	0.64063247040989	Ncoa6	AACCCTCAAAACCCTATGATCCT
chr3	143914393	143914416	-	0.0119587123394012	0.527496101622547	Ncoa6	TTTTTATTTCTTAAGGTGGTCAA
chr3	143920483	143920506	-	0.607024230957031	0.669519474260743	Ncoa6	GCAGCCAACAAGCCTCACAAGCC
chr3	143923708	143923731	-	0.784479064941406	0.733159473870132	Ncoa6	GGTCAGAACCGAAGCCAAGACGT
chr3	143923755	143923778	-	0.0126306080818176	0.555967503405248	Ncoa6	TAATTTTACTGTCATTTTCAGGG
chr3	143990861	143990884	-	0.541228523254395	0.718352685404389	Ggt7	CCTGGCTCCCTGCTGAGACGGCC
chr3	143994020	143994043	-	0.694819412231445	0.728050901508302	Ggt7	GGAATAGTGGCTCCACACAGTTC
chr3	143994415	143994438	-	0.389228477478027	0.70955016725242	Ggt7	CCACGGGTGTTACTGTGGCGCTG
chr3	144008623	144008646	-	0.727444915771484	0.604809425820584	Acss2	TGGTTGCTCCTTTCATCCACTCA
chr3	144008678	144008701	-	0.0327358531951904	0.49857699928469	Acss2	TCGCCAAGTTTTTTCTCATGGAC
chr3	144034347	144034370	-	0.723997650146484	0.678131493246744	Acss2	ACCACAATGCAGCATCTCACTGG
chr3	144039675	144039698	-	0.895174255371094	0.810753862911896	Acss2	CCTGTGGAGCCACTGGTATACAA
chr3	144040454	144040477	-	0.524662742614746	0.618514041498734	Acss2	TCCACAATGCTCCACAAGCGGCC
chr3	144057705	144057728	-	0.620265808105469	0.676656140394923	Gss	AAGATGTCTCTGAAAGGGGTTCT
chr3	144057858	144057881	-	0.75844108581543	0.730239126997695	Gss	ACCAGCGTGCCATAGAGAACGAG
chr3	144063251	144063274	-	0.518371200561523	0.671749357322831	Gss	GGGGCCTGGCCTCCCGGACTCCG
chr3	144063670	144063693	-	0.701310806274414	0.778899562009456	Gss	ATATCTACAAGCAAGTCCTGAAA
chr3	144100780	144100803	-	0.66290168762207	0.61827844840365	Myh7b	TATGGGTTAATGGTGACACAGAA
chr3	144105030	144105053	-	0.646666717529297	0.706515052740418	Myh7b	GTAGTAGACATGGTAACCACGCT
chr3	144106885	144106908	-	0.668552780151367	0.687809598674007	Myh7b	AACTTCATGTTGCCAAAGTGCAG
chr3	144107242	144107265	-	0.806908111572266	0.745134784560188	Myh7b	AGGAGGTCTCCACTGCTGACTCC
chr3	144107324	144107347	-	0.603590240478516	0.566173575136069	Myh7b	TAGCCTTCTCACCTGCTCCACAC
chr3	144107493	144107516	-	0.649869766235352	0.56490284312334	Myh7b	TGTCCAGGGTCTGATTGATTCGA
chr3	144107814	144107837	-	0.833540649414062	0.688699551571741	Myh7b	TACTCCTCCTGCTCCAGCACGAA
chr3	144110075	144110098	-	0.667031631469727	0.720104149263048	Myh7b	GAAGATGGGGACCACGGTCTCAT
chr3	144115657	144115680	-	0.341632843017578	0.56904911566485	Myh7b	CCACACCTTATTCTCGGTGGCTT
chr3	144118110	144118133	-	0.472596626281738	0.654031231798399	Myh7b	ATCTTGGCCTCGCTGAGCTGGTC
chr3	144128321	144128344	-	0.253614616394043	0.624747737803308	Trpc4ap	ATTTCAGGAGTCTGGTGTGTGAC
chr3	144129413	144129436	-	0.590590133666992	0.572682403657996	Trpc4ap	TTTCAGGAACAAGTACCTGCTGC
chr3	144131218	144131241	-	0.62421932220459	0.616970905441537	Trpc4ap	AGACTTCTCCAGAGTTTCAGTGA
chr3	144132475	144132498	-	0.596964302062988	0.705462539061855	Trpc4ap	GAGGAAGCATTCAGCATCTGCTC
chr3	144132492	144132515	-	0.420179595947266	0.598206737762896	Trpc4ap	TTCGACAAACTGATTTGGAGGAA
chr3	144140997	144141020	-	0.578478355407715	0.800650492988417	Trpc4ap	CAAACTGGCAACTAGAAAAGTGT
chr3	144141010	144141033	-	0.529886283874512	0.611149957294992	Trpc4ap	TGGAACGGCTTTGCAAACTGGCA
chr3	144141040	144141063	-	0.655005493164063	0.667726587551906	Trpc4ap	CAGCTGCTCTTCTCAGCATCCCT
chr3	144150778	144150801	-	0.681126708984375	0.678084712213342	Trpc4ap	GGGCCTTCTGCAGCTGAAATCAA
chr3	144150903	144150926	-	0.710666122436523	0.671847717368883	Trpc4ap	ATCAGCAGCAGCTTGCTAACTTC
chr3	144150970	144150993	-	0.691961288452148	0.583536378275073	Trpc4ap	TGTCTCCCATAGGAAATGATTCG
chr3	144156681	144156704	-	0.125109148025513	0.611157296179678	Trpc4ap	TGATTTTTCTGTTCACACTGATG
chr3	144156700	144156723	-	0.338463172912598	0.695355368863898	Trpc4ap	GCAGAAAAGAATGATTTTGTGAT
chr3	144159949	144159972	-	0.679048461914063	0.774684070748234	Trpc4ap	CAGTAAGTGATGAGATGTCGAAG
chr3	144162108	144162131	-	0.268352546691895	0.591211346839865	Trpc4ap	GTTTCAGCTTCTTGTAGAAATTC
chr3	144170557	144170580	-	0.246197624206543	0.619827863612702	Trpc4ap	ACTTATTTGGAGGCGTTGATGTA
chr3	144170614	144170637	-	0.745837249755859	0.645336258633342	Trpc4ap	TGACTGAAGACAGGAAATTTACT
chr3	144170660	144170683	-	0.569392852783203	0.594683431938184	Trpc4ap	ATCCAGGAGATTTCTCCTCTTCT
chr3	144173908	144173931	-	0.798451614379883	0.70877923718893	Trpc4ap	ACCGAGAGGGACAAATTGTCCAA
chr3	144173947	144173970	-	0.0109325861930847	0.526876658437587	Trpc4ap	TTTTTATTTTTTTATTCACAGTT
chr3	144207874	144207897	-	0.708463745117187	0.714275678057995	Edem2	GGGGGCTGCCAGAATTCTACAAC
chr3	144212501	144212524	-	0.748481826782227	0.766221360868958	Edem2	AGTACCTGGTAAAAGGAGCCATC
chr3	144214996	144215019	-	0.617049217224121	0.719261597083481	Edem2	AAGATGTGGCCAGAGTGGCCCTG
chr3	144215032	144215055	-	0.555865478515625	0.696772003871405	Edem2	CTACCCTGAGCAGCCTCACCGGT
chr3	144220847	144220870	-	0.533453483581543	0.734623415916711	Edem2	ATATCGACGTCAATGCCTCTGTG
chr3	144220905	144220928	-	0.94726448059082	0.723492643092465	Edem2	GGGAATACCTCTGAATTCCAAAG
chr3	144224688	144224711	-	0.0952490043640137	0.605125556673094	Edem2	ACAGTTTTTCTCTGACACTGATT
chr3	144224695	144224718	-	0.0120662200450897	0.531135158644394	Edem2	TCTTTTGACAGTTTTTCTCTGAC
chr3	144257797	144257820	-	0.699764251708984	0.73838113936129	Procr	GCTGGAAACTTACGAAGGCACTT
chr3	144303603	144303626	-	0.612194023132324	0.71971488641598	Mmp24	ATCTCATGGTATGGCACCTCTTC
chr3	144329168	144329191	-	0.464929656982422	0.569617533448473	Eif6	TTCTCTTCAGGGAACAGGCATGG
chr3	144330826	144330849	-	0.502501831054687	0.662541515759003	Eif6	TACAGTGTGTTCGAGGGCGAGCT
chr3	144330989	144331012	-	0.629542198181152	0.770358484546662	Eif6	CCAAACTCACTAACACCTACTGC
chr3	144335202	144335225	-	0.655031051635742	0.666434945129732	Fam83c	GACCTGGAATTCCAAGCCCTACC
chr3	144335209	144335232	-	0.436632461547852	0.630593656222387	Fam83c	GCTTTTGGACCTGGAATTCCAAG
chr3	144335316	144335339	-	0.587377891540527	0.698949547882289	Fam83c	ATCGGGAGTTCCGATGTCTGTAT
chr3	144335375	144335398	-	0.672871246337891	0.700618025510031	Fam83c	CAGCCAGGCCCACACCAGCATGG
chr3	144335768	144335791	-	0.407444610595703	0.5728865206422	Fam83c	TCATCATTGACTGTGAGCAGGTG
chr3	144368246	144368269	-	0.746373901367188	0.650708720018359	Uqcc1	CCTCTTCTGACCTCCAGAGACCA
chr3	144395836	144395859	-	0.348650856018066	0.560340688459188	Uqcc1	CTTTCCCTCAGGATGTGTCTGGT
chr3	144420137	144420160	-	0.100933122634888	0.674798993261934	Uqcc1	CTTTCGTTCTTTATCTAGAAGAT
chr3	144425828	144425851	-	0.503616485595703	0.707719641083143	Uqcc1	CTTAAGTAGCTGTCCACTGCCCG
chr3	144455644	144455667	-	0.520587997436523	0.691073754926531	Gdf5	ACATCAGTGCCTTGGAGAAGGAT
chr3	144483530	144483553	-	0.575453109741211	0.535917025715763	Cep250	TTTCTGAGACTGGGTTAGCAGAG
chr3	144483535	144483558	-	0.0494475746154785	0.50661440911996	Cep250	TTTTGTTTCTGAGACTGGGTTAG
chr3	144485264	144485287	-	0.686160430908203	0.672551777749656	Cep250	GGTCACAGTGTCCTCTTCTTCCA
chr3	144485334	144485357	-	0.65213134765625	0.689330164165117	Cep250	GGTCCTGGGAATCAAACTGGGAA
chr3	144486123	144486146	-	0.444263954162598	0.538226229334191	Cep250	TAGCCTTTCCCTCAGGGCCTTGC
chr3	144490358	144490381	-	0.532476844787598	0.728294803880812	Cep250	CTCACCTGGAGAAGCTGCTGGTT
chr3	144492922	144492945	-	0.609546890258789	0.753886355934605	Cep250	CTGTTGGGCCTCAAACAGATTGC
chr3	144492970	144492993	-	0.750998306274414	0.651257195692172	Cep250	AATCTGGACCTCCAGCTGACTCT
chr3	144502249	144502272	-	0.589166831970215	0.708636122355377	Cep250	CCCTTCCTGGGCCTCCTGGATGT
chr3	144506886	144506909	-	0.462007827758789	0.54446776971895	Cep250	TAGCTCTGCCTGCCGTAGGCGGC
chr3	144508097	144508120	-	0.686594314575195	0.663640182319781	Cep250	CGATGGCTTTCCTCCAGTTCCAG
chr3	144520388	144520411	-	0.353069534301758	0.575185821656954	LOC102550306	ATTTCCACTGTGTGTCCTGTGCC
chr3	144520787	144520810	-	0.868200225830078	0.747888438971049	LOC102550306	GGGAGTGTGGCTGCCATTCAAAA
chr3	144527280	144527303	-	0.7129931640625	0.594956303168916	Ergic3	TGCCCGAGGGCATGGCTCACTTG
chr3	144549102	144549125	-	0.345111122131348	0.623836377668963	Fer1l4	GCCGAACTGTTCTTGTGGGTTCC
chr3	144551763	144551786	-	0.743145446777344	0.735020005476007	Fer1l4	AAGTGGAAAAGCCTCAGGTTGTT
chr3	144552030	144552053	-	0.0144366931915283	0.449045067833981	Fer1l4	TTTTTTCTTGTAGCCCTCAGTGC
chr3	144552574	144552597	-	0.697881698608398	0.710911264483191	Fer1l4	AACTTATCGAGCTGGATTACAGT
chr3	144552682	144552705	-	0.678186950683594	0.717496861229711	Fer1l4	CAGCCCCAAGGGTAAAGTTGATA
chr3	144552723	144552746	-	0.523870887756348	0.641146896979066	Fer1l4	CCTCCCGCAGGGCTCTGCTGTGT
chr3	144553047	144553070	-	0.805911483764648	0.794446248855367	Fer1l4	CGGGAGGAGCCTCCTCTAGTGGT
chr3	144553082	144553105	-	0.575161437988281	0.632351277896422	Fer1l4	ACCAGCTGATCGTGGATGGGAAG
chr3	144553148	144553171	-	0.546042137145996	0.51390622666418	Fer1l4	TCTTCATGATTCCCAAGGTCTTG
chr3	144553506	144553529	-	0.82887825012207	0.731642667312798	Fer1l4	CCCGTGTCCTCATCTCTACCCAG
chr3	144556440	144556463	-	0.516070137023926	0.752834880049359	Fer1l4	CCACGGCGCTGAGCGTAGGACGA
chr3	144562565	144562588	-	0.560306053161621	0.659121475263042	Fer1l4	AGGCCACCATGATTGACCCTTCC
chr3	144563091	144563114	-	0.628528213500977	0.689845621562545	Fer1l4	AAGGCAGAGTTGAACCTAAATCC
chr3	144563135	144563158	-	0.52199634552002	0.615760617952845	Fer1l4	GTTCCGGGGTCGACTTCTGGTAG
chr3	144563261	144563284	-	0.67546501159668	0.57872690631408	Fer1l4	TCCCCCTACAGCGGGGTTTAACC
chr3	144565736	144565759	-	0.559431571960449	0.670422848557708	Fer1l4	AATTTCATGAAACTCGGCTTCAT
chr3	144566197	144566220	-	0.256484107971191	0.491004886808378	Fer1l4	TTTCATTCCTTACCTAGGTGGGG
chr3	144567920	144567943	-	0.402418518066406	0.610126488029578	Fer1l4	GTTTCAGATCCAAGTGGAGCTTG
chr3	144570665	144570688	-	0.567843971252441	0.667100374998308	Fer1l4	GTGCTGAGGGAAGCCCTGGTGGA
chr3	144595420	144595443	-	0.882587661743164	0.743698678675753	Cpne1	AATGTATCCACCCTGAGAAGCAG
chr3	144596075	144596098	-	0.495785903930664	0.708079000808895	Cpne1	CAGGACTTTCTAGGAAAATCTGA
chr3	144596082	144596105	-	0.363388977050781	0.672055840183365	Cpne1	GCATTTGCAGGACTTTCTAGGAA
chr3	144596597	144596620	-	0.761248474121094	0.749940710180417	Cpne1	GAATCTATGACATAGACAACAAG
chr3	144596621	144596644	-	0.685147399902344	0.679628734269543	Cpne1	AGACTGTCCAGAAGTTACGCTTT
chr3	144596692	144596715	-	0.470534973144531	0.553567678597661	Cpne1	TCGGACTGAACGTGTTCGCAACT
chr3	144596940	144596963	-	0.454097480773926	0.614140066015571	Cpne1	ACCCAGCTCTTTTCCCCACAGAT
chr3	144613142	144613165	-	0.51165828704834	0.622619284445105	Rbm12	AATCTCGGGATGAAGCCACAGCT
chr3	144613316	144613339	-	0.529819793701172	0.644301952592767	Rbm12	GAGCCAGCTCTGGAAAACCAGGA
chr3	144613367	144613390	-	0.428514862060547	0.562999573059126	Rbm12	GGCCTGGGCCTGGGCCTGGGCCG
chr3	144613427	144613450	-	0.671297912597656	0.696599451107502	Rbm12	GAAATGGACCCCCTGGTCTTGGA
chr3	144613466	144613489	-	0.681302490234375	0.715911239910323	Rbm12	GAAATGGCCCAGGTAGTTTAAAT
chr3	144613487	144613510	-	0.591405410766602	0.689984051265504	Rbm12	GGGGGATTCCTCAGAACTTTGGA
chr3	144613526	144613549	-	0.740550765991211	0.731646730254064	Rbm12	GAGGTGCACCAAATAATATAAGT
chr3	144613557	144613580	-	0.622963676452637	0.766876068948881	Rbm12	CCTGGCCTAGGACTGGAAGTTCC
chr3	144613601	144613624	-	0.504433059692383	0.642918238685433	Rbm12	GTGATGTTAGGCCTGTTATGCCT
chr3	144613640	144613663	-	0.76359992980957	0.625792235339115	Rbm12	GGCCACCACTCCCCCCTCCAGGA
chr3	144613658	144613681	-	0.236429653167725	0.673212293266944	Rbm12	GTGGGCCCAATGCTTTTGGGCCA
chr3	144614309	144614332	-	0.707612762451172	0.6352749272145	Rbm12	TTCATATAGTTACCCTAGAAGAT
chr3	144614729	144614752	-	0.526386451721191	0.645224935574749	Rbm12	TAGAGTTCAGGAATGATGCTGAC
chr3	144614837	144614860	-	0.683422012329102	0.688163969464218	Rbm12	AAGCAGAAAACAAACATGTCATT
chr3	144614863	144614886	-	0.587109642028809	0.583126182547614	Rbm12	TGTTTACTTAAAAGGGCTACCCT
chr3	144615075	144615098	-	0.693898544311523	0.712382888026081	Rbm12	AAACGGAACAGAATGCTGATGAT
chr3	144615083	144615106	-	0.585329666137695	0.671606487505469	Rbm12	AAGCTTTGAAACGGAACAGAATG
chr3	144615153	144615176	-	0.41867115020752	0.695958297461355	Rbm12	TTAAAAGATCATGTAGGGCGAAA
chr3	144615558	144615581	-	0.557812423706055	0.672688296368411	Rbm12	CCACCGCTGCCATCCATTCCCCC
chr3	144615656	144615679	-	0.763066253662109	0.687422326960505	Rbm12	GGAGTCCAACGTTCAGCTCAACC
chr3	144615884	144615907	-	0.742895278930664	0.695733721101658	Rbm12	AAACTGCCAACTTAGATATACCA
chr3	144644730	144644753	-	0.736048049926758	0.772906559413449	Nfs1	CAGTTCCAGAAAGCTGTACTTCC
chr3	144658965	144658988	-	0.59498664855957	0.606366628327288	Nfs1	CTACTGCACTCTGTTGTCAGTTG
chr3	144673942	144673965	-	0.653569183349609	0.736575771782516	Rbm39	GACAGTGATGAATTAGAAAGGAC
chr3	144674035	144674058	-	0.407197074890137	0.587451244969739	Rbm39	GAACAGCTTAATGGATTCGAGTT
chr3	144679663	144679686	-	0.660897979736328	0.618205509476635	Rbm39	TTGATGTCAGTTCAGTGCCTCTA
chr3	144682537	144682560	-	0.0562597370147705	0.66366416546541	Rbm39	GAAGAATTTTTCTCTACAGTAGG
chr3	144682633	144682656	-	0.682380828857422	0.675046975539862	Rbm39	TTTAGGGAACCTATTGATAATCT
chr3	144685049	144685072	-	0.0125024437904358	0.51805089792201	Rbm39	TGTTTTCTTTTTAGCTCCGGACC
chr3	144759509	144759532	-	0.725032348632813	0.75946535027488	Phf20	CTACTCACAGAAGATCCATCCTC
chr3	144772578	144772601	-	0.767969360351562	0.734644648205541	Phf20	AACTACTCCATCATAAAATTTCA
chr3	144772586	144772609	-	0.632309913635254	0.723020636276244	Phf20	ACAGTTTGAACTACTCCATCATA
chr3	144772601	144772624	-	0.567574691772461	0.680118156770908	Phf20	ACATGAATATGTTTGACAGTTTG
chr3	144772613	144772636	-	0.451831092834473	0.662617996374899	Phf20	GAAAAAGCTTTGACATGAATATG
chr3	144775630	144775653	-	0.263978729248047	0.583911664930906	Phf20	TGATCTGTTTCTTTAGGCCTAGC
chr3	144775744	144775767	-	0.244344367980957	0.54623442433271	Phf20	GGCCGCTTTTCTGTCTTTAAGGC
chr3	144775756	144775779	-	0.212271041870117	0.581422025694681	Phf20	TCGGGCGGTTTGGGCCGCTTTTC
chr3	144775938	144775961	-	0.513794822692871	0.572299837941577	Phf20	GCTCCTTCAGGGTCTCTTGTGGA
chr3	144780797	144780820	-	0.0727405548095703	0.661737200778765	Phf20	ATATTTTCCGTCTTCTCAATTCC
chr3	144780837	144780860	-	0.326267623901367	0.575084845963044	Phf20	TCAAGTCGGGGGCGCTTTAATGG
chr3	144781689	144781712	-	0.104947376251221	0.453281342396576	Phf20	TCACTGTTTTCAGAGCGTTTTTT
chr3	144799056	144799079	-	0.0188635730743408	0.570536105143844	Phf20	AATTTCTTCTCTTTATTCTTTTC
chr3	144799079	144799102	-	0.632228927612305	0.557799950765307	Phf20	GCTTCACTCTCACAAGTTCTTTG
chr3	144800163	144800186	-	0.694400253295898	0.753496480043401	Phf20	GGTGGAGAAGGTTCCTGGGAGGT
chr3	144800253	144800276	-	0.799817428588867	0.640977086119371	Phf20	TGGTTTCCAGTATCTGAACCATG
chr3	144818945	144818968	-	0.630190773010254	0.688388317054223	Scand1	AACACAGCGCCTCAGGCTGACGC
chr3	144825397	144825420	-	0.443717918395996	0.657719727128031	Cnbd2	CACCTTTGGGGGGAGCAACTTTC
chr3	144825414	144825437	-	0.555333595275879	0.636210332690644	Cnbd2	AGAGCCTTCCAACTTTGCACCTT
chr3	144839974	144839997	-	0.758268356323242	0.708537548653802	Cnbd2	AGCAGGCTCAATGATCTGATATT
chr3	144849116	144849139	-	0.62810619354248	0.85142606479896	Cnbd2	CAAGGAAATCCTCTCTGTCGACC
chr3	144851455	144851478	-	0.67347541809082	0.664942126569483	Cnbd2	CTCCCAGATCAGACCTCACCTTG
chr3	145012491	145012514	-	0.62324031829834	0.713583948403551	Epb41l1	GGGCAAAGCGGAGCTCGCTGACA
chr3	145015350	145015373	-	0.627927169799805	0.724720154505519	Epb41l1	GGTCTGGCTCACCTCCCCAGGAC
chr3	145018367	145018390	-	0.552867202758789	0.773123053354762	Epb41l1	CTGGAAGAACGCTCAAAGAAGGG
chr3	145023093	145023116	-	0.480108108520508	0.708687922441341	Epb41l1	CTATTGGGCTCCTTCAGGGTCCT
chr3	145030007	145030030	-	0.816486892700195	0.715876243922689	Epb41l1	AACTTGTCCACCAGAATGTCTAC
chr3	145030198	145030221	-	0.616953811645508	0.66267809998185	Epb41l1	AGACTCCGTGGTTCCTGAGCTTG
chr3	145030789	145030812	-	0.668025665283203	0.689039750817845	Epb41l1	TGGGGACCTCATCTTCAGCTACA
chr3	145030961	145030984	-	0.698416213989258	0.651269617287515	Epb41l1	GGCAGGAAGCTGCCTTGGTCTGG
chr3	145214371	145214394	-	0.635190811157227	0.602551418298041	Dlgap4	GCCCTCCGGCCTTTCCCGTCCTC
chr3	145214404	145214427	-	0.664354858398438	0.745739910808038	Dlgap4	GGCTCCCCAGCCTTGGCCCGTTC
chr3	145214584	145214607	-	0.647235641479492	0.674293658089975	Dlgap4	AGCATGTGTCCGCTGATGGTGTT
chr3	145214689	145214712	-	0.574411773681641	0.650051532329381	Dlgap4	ACATAGTTGGTGTCAGTGCCCAC
chr3	145214782	145214805	-	0.844579162597656	0.694844204376136	Dlgap4	GACTTCAGCAGGCTCTTATCCAA
chr3	145258433	145258456	-	0.623008422851563	0.672804562891137	Dlgap4	GGGACGGCCTCGGAGTGGGACTC
chr3	145346163	145346186	-	0.508710174560547	0.646736890817169	Tgif2	CCATCCTTCCGAAGCATGTCAGG
chr3	145441124	145441147	-	0.705959548950195	0.666049020167271	LOC102554288	TCTAGACGCAGAGACCTGGAGAT
chr3	145441128	145441151	-	0.547594223022461	0.514541697278745	LOC102554288	TTTGTCTAGACGCAGAGACCTGG
chr3	145442137	145442160	-	0.766367950439453	0.647374534560411	LOC102554288	GACCTCATTCAAACATACAGACT
chr3	145451693	145451716	-	0.552317276000977	0.751278499295414	LOC102554288	CTGTCTGTCACGTGGATGCCCCA
chr3	145451723	145451746	-	0.905575332641602	0.699220864992837	LOC102554288	AGGATATGCAAGAGATCACCCAG
chr3	145519205	145519228	-	0.70595947265625	0.666049020167271	LOC120101769	TCTAGACGCAGAGACCTGGAGAT
chr3	145519209	145519232	-	0.547594223022461	0.514541697278745	LOC120101769	TTTGTCTAGACGCAGAGACCTGG
chr3	145520222	145520245	-	0.766367950439453	0.647374534560411	LOC120101769	GACCTCATTCAAACATACAGACT
chr3	145529644	145529667	-	0.552317276000977	0.751278499295414	LOC120101769	CTGTCTGTCACGTGGATGCCCCA
chr3	145529674	145529697	-	0.905575332641602	0.699220864992837	LOC120101769	AGGATATGCAAGAGATCACCCAG
chr3	145558282	145558305	-	0.677020034790039	0.666632025424792	LOC120101770	TCTAGGCGCAGAGACCTGGAGAT
chr3	145558286	145558309	-	0.453064842224121	0.508215655490592	LOC120101770	TTTGTCTAGGCGCAGAGACCTGG
chr3	145559298	145559321	-	0.766367950439453	0.647374534560411	LOC120101770	GACCTCATTCAAACATACAGACT
chr3	145569223	145569246	-	0.552317276000977	0.751278499295414	LOC120101770	CTGTCTGTCACGTGGATGCCCCA
chr3	145569253	145569276	-	0.905575332641602	0.699220864992837	LOC120101770	AGGATATGCAAGAGATCACCCAG
chr3	145597720	145597743	-	0.70595947265625	0.666049020167271	Ndrg3	TCTAGACGCAGAGACCTGGAGAT
chr3	145597724	145597747	-	0.547594223022461	0.514541697278745	Ndrg3	TTTGTCTAGACGCAGAGACCTGG
chr3	145598736	145598759	-	0.766367950439453	0.647374534560411	Ndrg3	GACCTCATTCAAACATACAGACT
chr3	145608269	145608292	-	0.552317276000977	0.751278499295414	Ndrg3	CTGTCTGTCACGTGGATGCCCCA
chr3	145608299	145608322	-	0.905575408935547	0.699220864992837	Ndrg3	AGGATATGCAAGAGATCACCCAG
chr3	145610100	145610123	-	0.721681900024414	0.77455782013062	Ndrg3	CACTGTCTTATTACAGGAACATG
chr3	145613151	145613174	-	0.659540939331055	0.691359423911317	Ndrg3	CTCCCAGACCATGGATGTTCTTC
chr3	145664095	145664118	-	0.636400451660156	0.596983503205376	Dsn1	TCTCCTCAAGAACAGTCTGCCCG
chr3	145664242	145664265	-	0.496975021362305	0.633621043463491	Dsn1	GAAGCATTGCCTCGATCCTCTGC
chr3	145693463	145693486	-	0.887229309082031	0.768763356153938	Soga1	AGCTGCAGAGTCTGAGCCTCCAG
chr3	145702162	145702185	-	0.576387672424316	0.671068311134943	Soga1	TAGAGCCCGCGAGGCCGAGGCAT
chr3	145702541	145702564	-	0.715724716186523	0.677270900226472	Soga1	TGGAAGAGGAGGCTGAGCTGCTG
chr3	145702919	145702942	-	0.726366271972656	0.879628012443083	Soga1	CAAAGGAGGAGTCGGCCCTCATG
chr3	145703749	145703772	-	0.324362487792969	0.595455972768042	Soga1	CTTCCTTCTTTCCCTTTAGCATT
chr3	145740561	145740584	-	0.336684036254883	0.602833933347022	Soga1	TTCGCCGAGCCGCGCGCCCCCGA
chr3	145750816	145750839	-	0.657643432617187	0.596268432705275	Tldc2	TCGGTATAGTCGCTGCAGACTGA
chr3	145753402	145753425	-	0.52743782043457	0.743011827705154	Tldc2	CTGAGTCGGAGAGCTGAGGAGGA
chr3	145773588	145773611	-	0.585205307006836	0.750498352718319	Samhd1	CCCGTATCTGTGAAGTGGACGAC
chr3	145773612	145773635	-	0.649593658447266	0.660614110577516	Samhd1	ATTACAAGCGCTTCATTAAGTTT
chr3	145773658	145773681	-	0.546246566772461	0.647364188598747	Samhd1	GAACTTTCTAGAGACTGTCACCA
chr3	145776926	145776949	-	0.718743515014648	0.725487991235278	Samhd1	AGCATCTGGTTAACTCCAATGAA
chr3	145780931	145780954	-	0.232118396759033	0.61688031931212	Samhd1	ATGGAAGATTTATTCCACTTGCT
chr3	145780965	145780988	-	0.117613248825073	0.496099683814876	Samhd1	TTTTTAGGTCATGGGCCATTCTC
chr3	145780978	145781001	-	0.0146316385269165	0.688628220869597	Samhd1	AAGGCTGCTTTTGTTTTTAGGTC
chr3	145789011	145789034	-	0.701264953613281	0.664840901005791	Samhd1	GATGAGAATCTTCTCGAAAGTCT
chr3	145832189	145832212	-	0.766820068359375	0.751937321592391	Rbl1	GTGATGACCCACCAAAGGAGACA
chr3	145837402	145837425	-	0.614740867614746	0.699010717716753	Rbl1	AAATAGGAAATGGAGGAAGTGTG
chr3	145838300	145838323	-	0.677860336303711	0.72579665761735	Rbl1	GAGAGTTTAGCTTGGACTAATAA
chr3	145840372	145840395	-	0.347790412902832	0.700322925244603	Rbl1	CAGCCGTTTTACTTCTATAAGGT
chr3	145840422	145840445	-	0.765099258422852	0.743273468410056	Rbl1	CCTATAGCTCACCCCGTACTTTC
chr3	145840438	145840461	-	0.4278466796875	0.723054595171216	Rbl1	GAAATTGTGCTCTTTGCCTATAG
chr3	145849148	145849171	-	0.879487609863281	0.659444223388286	Rbl1	TATTATAAAATACTAGAGACTAT
chr3	145849180	145849203	-	0.568155632019043	0.78080408178998	Rbl1	CTGTAAACAGACTGAAACTGGCA
chr3	145849196	145849219	-	0.376389808654785	0.61269604925595	Rbl1	TTTTCTATAGACTTTGCTGTAAA
chr3	145853887	145853910	-	0.746660919189453	0.703172822423336	Rbl1	CACCTTCTACCCCACTTACTGGA
chr3	145854938	145854961	-	0.543530197143555	0.728349167739347	Rbl1	GGAAACTGACATCACAGGCCAGT
chr3	145854999	145855022	-	0.627772827148438	0.68517881942313	Rbl1	GGAGCAGATGCAGAGGAGGAGAT
chr3	145855016	145855039	-	0.0619592952728271	0.613319806039915	Rbl1	ACGAGAGGATCTTTTTGGGAGCA
chr3	145855072	145855095	-	0.632672309875488	0.764959611969378	Rbl1	CAGCAAAGCAGTGAACAAGGAGT
chr3	145855846	145855869	-	0.157542581558228	0.622836837465523	Rbl1	TTGGCAGATTTTAAAAGGTGAAT
chr3	145860052	145860075	-	0.587990036010742	0.755587612405105	Rbl1	CGATCTGCACGATGGACTTTTAG
chr3	145860134	145860157	-	0.401651000976562	0.612251042961725	Rbl1	TCAAACTAGGTTTACCATCGGAT
chr3	145860283	145860306	-	0.658938446044922	0.796277545804732	Rbl1	CCAATGCTATAATGTGTCCAAAT
chr3	145860929	145860952	-	0.0225897407531738	0.652825734680154	Rbl1	AGCCCATTTTTTTAGATATCTTT
chr3	145860959	145860982	-	0.517120971679688	0.700737083569026	Rbl1	AAGTATCTACAGTAATTTTTAAA
chr3	145864680	145864703	-	0.572647438049316	0.633269936329836	Rbl1	TACGTCGCTTGCCGCAAGAGCAT
chr3	145890518	145890541	-	0.465197067260742	0.749945720041143	Mroh8	CTCAACTTAGCTTCGCCATACAA
chr3	145892149	145892172	-	0.591938552856445	0.634833538794791	Mroh8	ATGACACTGCTCATCCAGATTCA
chr3	145893960	145893983	-	0.543064308166504	0.60367046949128	Mroh8	TAGGCATCTGGCTGAATTGTGGA
chr3	145895009	145895032	-	0.752516021728516	0.617127395080094	Mroh8	TCTCCAGACCTAAGTACACAGAT
chr3	145895013	145895036	-	0.710882034301758	0.646365158294387	Mroh8	TTTGTCTCCAGACCTAAGTACAC
chr3	145897499	145897522	-	0.605785446166992	0.681953761440635	Mroh8	GTGAAGAGTGCAGAGGCTCGATT
chr3	145897615	145897638	-	0.296756362915039	0.635012902394414	Mroh8	AAGTTTTCCTCGATTCTAAGGAG
chr3	145913104	145913127	-	0.751570053100586	0.668713636178596	Mroh8	TGATGGCCAAAGTCCTCAAGTGC
chr3	145913168	145913191	-	0.570091171264648	0.622289212023207	Mroh8	TTACAGCACATAGACCCCTGGTT
chr3	145915153	145915176	-	0.0116341114044189	0.629415328871905	Mroh8	GAAATTTTTGACAGCATTTTTAA
chr3	145915203	145915226	-	0.333532028198242	0.65027965957722	Mroh8	AGACCTTTTCTGTGATGCTGCAG
chr3	145916866	145916889	-	0.600167350769043	0.634116027696077	Mroh8	GTTCTGAAGACCGAGAGGACTTG
chr3	145925653	145925676	-	0.699932174682617	0.684841150018313	Mroh8	AGCCAAACTATACCTTATGATGA
chr3	145925662	145925685	-	0.363258857727051	0.575458924084127	Mroh8	TCTTCTTTGAGCCAAACTATACC
chr3	145931340	145931363	-	0.562162895202637	0.624595509727542	Mroh8	GTATTAGATTCGGACATCTCTGA
chr3	145933591	145933614	-	0.444793167114258	0.531886934163109	Mroh8	AATTTCCTCTCTGCTTTCCAGGG
chr3	145953041	145953064	-	0.612851982116699	0.661903027904531	Rpn2	ACTTGATGAAAGCACACGCTTTC
chr3	145954199	145954222	-	0.686420516967773	0.730503923688647	Rpn2	GGCAACGGAGGAGTCCTCGCTGA
chr3	145965968	145965991	-	0.721254043579102	0.861128050962193	Rpn2	CAATGTAACGGTTGTCACCTTCA
chr3	145974711	145974734	-	0.686591110229492	0.732954339995749	Rpn2	GGTGCGATGCTCTGATCCTTGTC
chr3	145997472	145997495	-	0.591713562011719	0.738196305926866	Ghrh	CACAGGGTGCGGCGGCATGCAGA
chr3	145997753	145997776	-	0.725831756591797	0.615084300953046	Ghrh	TGCTCCTCACCCTCACCAGTGGC
chr3	146124919	146124942	-	0.626188697814941	0.68046848055298	Src	TGGGGAGGTGACAGTGTCCGAGG
chr3	146130960	146130983	-	0.800243453979492	0.590734635355789	Src	TGGTCTCACTCTCCCTCACGAGG
chr3	146135108	146135131	-	0.523241767883301	0.733922164711187	Src	ATGGCAACCCTCGTGGTGCCGTT
chr3	146425656	146425679	-	0.457567481994629	0.483897311751136	Ctnnbl1	TTTTCGACGAGTCTTCAGTTCTT
chr3	146431199	146431222	-	0.404485855102539	0.592877348967774	Ctnnbl1	TACGATCGCTTTTCGAATGTGAG
chr3	146593368	146593391	-	0.610478248596191	0.668607045583257	Vstm2l	GTGGCATCCTTCCCCGAGTCCTC
chr3	146664639	146664662	-	0.500361137390137	0.686642741211362	Tti1	GTGAATGGAATCTCTTTAAATCT
chr3	146664697	146664720	-	0.60719913482666	0.744581852203228	Tti1	CCATGCTTGTGGCTATAACTCTG
chr3	146664786	146664809	-	0.683926010131836	0.718926195061268	Tti1	ATGTCAGCTCTCTATCCAGTACT
chr3	146664792	146664815	-	0.174983348846436	0.631886558854966	Tti1	CTTTTGATGTCAGCTCTCTATCC
chr3	146664821	146664844	-	0.602999458312988	0.755917639003569	Tti1	CTTATGCACTAGGAAAAGACTTT
chr3	146665221	146665244	-	0.356386604309082	0.717107152129927	Tti1	CTTGTGGATCACTTTATGGAACT
chr3	146665790	146665813	-	0.363692016601562	0.642027247553146	Tti1	TGGAGGTCCTGCTTTTTAAGTGC
chr3	146666148	146666171	-	0.504923248291016	0.621755007928	Tti1	GATGAACTGGAGCAGCAACAGCT
chr3	146666270	146666293	-	0.332583847045898	0.738300617356518	Tti1	CTGTGTCTTTACTGTTGGGCCTG
chr3	146666385	146666408	-	0.544274940490723	0.604026950581314	Tti1	TCAGAGGAGTTAAAATTGGCTGT
chr3	146666489	146666512	-	0.662478866577148	0.585223750029919	Tti1	TCCTCTCTTCAACATGTGTGAGA
chr3	146666555	146666578	-	0.890429153442383	0.829133743607266	Tti1	CCCTGAAGACCCCAGGGCCCAAA
chr3	146683461	146683484	-	0.582720108032227	0.715016682469726	Rprd1b	CGGAGCTCGCGGTGCCACACGGA
chr3	146690265	146690288	-	0.739765319824219	0.840283250963238	Rprd1b	CTAAGTAGAGAAAAGTAAGCTTT
chr3	146690279	146690302	-	0.684354858398437	0.71347053913405	Rprd1b	GATGACATCATTTGCTAAGTAGA
chr3	146697530	146697553	-	0.63760066986084	0.716407885176567	Rprd1b	GGGGGAGGGCTCTTGGAGTCCTC
chr3	146702180	146702203	-	0.774896011352539	0.595745518163245	Rprd1b	TGCCTGGAGTCACATACCAAGAG
chr3	146782842	146782865	-	0.487351264953613	0.716188295528984	Tgm2	CCGAGGTCAACGCTGATGTGGTG
chr3	146784111	146784134	-	0.785697250366211	0.735807751149664	Tgm2	CCTCTGTCCCATACTAGGAATTT
chr3	146787993	146788016	-	0.73168830871582	0.695975106917315	Tgm2	AGGATGGGATCCTGGATGCCTGC
chr3	146788008	146788031	-	0.384535064697266	0.689313958847683	Tgm2	CTTGGATACAGTTTGAGGATGGG
chr3	146788012	146788035	-	0.397572441101074	0.51725512075196	Tgm2	TTTGCTTGGATACAGTTTGAGGA
chr3	146860883	146860906	-	0.578639183044434	0.619973755652368	RGD1563354	AGAAGGGTGAACCCCCTGGTGGG
chr3	146871654	146871677	-	0.695975952148438	0.701853101816408	RGD1563354	GGAATGCCAGAAGCCATGGTTCA
chr3	146871782	146871805	-	0.51947021484375	0.651061048554377	RGD1563354	GCAACTCTGCAGTTCAACAGCCC
chr3	146871918	146871941	-	0.640268020629883	0.711655505606372	RGD1563354	CTTGGAAGGGTCCCACCTCTCTC
chr3	146872163	146872186	-	0.560090179443359	0.707605919549461	RGD1563354	GCAGCAAGGGGTCTGTGACCCAG
chr3	146872274	146872297	-	0.838927001953125	0.683742683594189	RGD1563354	TAGATGACAAACCCCCAATAGTG
chr3	146872361	146872384	-	0.775419540405273	0.714340304639519	RGD1563354	AGGGACGCCCCTTACACAACTGT
chr3	146875379	146875402	-	0.653224258422852	0.662159619013525	RGD1563354	AAGCCACTGCCCCCACTGTCCTG
chr3	146912787	146912810	-	0.965797348022461	0.717171440050919	Bpi	AGCCTCACCTGTAGAATTCATAG
chr3	146914107	146914130	-	0.490309448242187	0.679067881246725	Bpi	ATGCGGACGCTGTTGATGTGACT
chr3	146915033	146915056	-	0.106568050384521	0.598680272522292	Bpi	TAAATGGTCTTTTTCAAGGAAGT
chr3	146956616	146956639	-	0.790326232910156	0.555891241988343	Lbp	TCCCCTCTCCAATCACCTATGAA
chr3	146957491	146957514	-	0.789150848388672	0.763567526305788	Lbp	CCCCGGACGCTGATCGAAGAGTC
chr3	146960851	146960874	-	0.523344993591309	0.686607188948443	Lbp	ACATCCAGGTCAAAGGAGCCGTG
chr3	146965597	146965620	-	0.761101379394531	0.658898712899015	Lbp	GAGATAAGGCTGCAGATCAGAGG
chr3	146968622	146968645	-	0.683775482177734	0.719919546705422	Lbp	CTTGGGGAGCCGCCACCAAACTG
chr3	146969222	146969245	-	0.49346508026123	0.633132514617975	Lbp	TTTACTGTCCTCAGGTAGGCTCA
chr3	147079390	147079413	-	0.679487915039062	0.691087688151786	Ralgapb	GCAACACCAAAGCCATAATCCAA
chr3	147079440	147079463	-	0.64646110534668	0.680164417382365	Ralgapb	AATATATAAATTAGGTTCTTTAA
chr3	147079461	147079484	-	0.398712844848633	0.56042770596765	Ralgapb	TAGATGTTTTAATATACTTTGAA
chr3	147082911	147082934	-	0.894160842895508	0.668144355811023	Ralgapb	TAGAAGGAACAACAGTAAGACTT
chr3	147088516	147088539	-	0.757635803222656	0.66601819495512	Ralgapb	TGCAATACACTCATTGTCCATTT
chr3	147093493	147093516	-	0.70499870300293	0.718373873296457	Ralgapb	GACTTGACAGAGGAGAAGTGGAA
chr3	147093541	147093564	-	0.395257759094238	0.64895450593686	Ralgapb	GTCTTCGAGGGGCAGGCAGAGGC
chr3	147097041	147097064	-	0.716628799438477	0.627439743795751	Ralgapb	GGAACCCTTCCGTCGAAACTCCA
chr3	147100973	147100996	-	0.728182144165039	0.866358164330872	Ralgapb	CAAGGCACCTATTAGTATATTCA
chr3	147101000	147101023	-	0.576843795776367	0.638222412322725	Ralgapb	GGTGTTGTTAGGGTCCGTTTCTG
chr3	147102592	147102615	-	0.587585296630859	0.69248841722837	Ralgapb	GCAACCAAGGGCTTCTAAAAGTG
chr3	147106280	147106303	-	0.665164794921875	0.753387544953341	Ralgapb	CCAGGCCAGAGAGGAGCTCTAGA
chr3	147112478	147112501	-	0.672796020507813	0.723939917881542	Ralgapb	CTTCCTGAGATACCCAGTTCTAC
chr3	147112511	147112534	-	0.645723190307617	0.579924885233185	Ralgapb	TACTTGACTTCTTGCTCACTGTT
chr3	147118122	147118145	-	0.641131896972656	0.693304394538665	Ralgapb	ATCAGAGTGGTCTCATTCACCAG
chr3	147157936	147157959	-	0.574679908752441	0.671971087670254	Adig	CTCCAAGGCTCCCAGTTGAAGCA
chr3	147203434	147203457	-	0.658697967529297	0.661725425009783	Arhgap40	AGGTCTCACTGCCCTCTTCAGGC
chr3	147267770	147267793	-	0.737396926879883	0.664209546003866	Slc32a1	TCGTGACCCCCGAACTCCCCACC
chr3	147267811	147267834	-	0.564297866821289	0.598707053737136	Slc32a1	TCACGTTCCAGCCCGCTTCCCAC
chr3	147267841	147267864	-	0.746173629760742	0.764000194874294	Slc32a1	GGAATCCCGCGCTCACCTGAATG
chr3	147284177	147284200	-	0.639637260437012	0.708547780923219	Actr5	GCGGGAGTAGAGTGGGTTACACA
chr3	147284269	147284292	-	0.697531814575195	0.663952670940818	Actr5	GGCATGTTGTGGTAGAAACTGAA
chr3	147290537	147290560	-	0.505213165283203	0.582449301228596	Actr5	TGAAACTGGTCCATCTGGCCATC
chr3	147290592	147290615	-	0.784229202270508	0.579534154584108	Actr5	TATGTAGGACTGCAGTTCTTCTG
chr3	147290621	147290644	-	0.779856796264648	0.734007264030762	Actr5	GCCTGCTCCACTGCCAAGGTGAG
chr3	147402188	147402211	-	0.769254150390625	0.744734374624985	Ppp1r16b	CACCATGGGAGAGCAACAGTTTC
chr3	147410183	147410206	-	0.698806915283203	0.600462032474482	Ppp1r16b	AATTCCTCCTCCTCACACAAGTC
chr3	147437567	147437590	-	0.815515823364258	0.607959030889871	Fam83d	TTCCTGACCTTGCATAGTAGATA
chr3	147439844	147439867	-	0.492763862609863	0.63144763201118	Fam83d	GAGCTGATGGGCTCTGACTGGGC
chr3	147439896	147439919	-	0.59004280090332	0.673194716310293	Fam83d	GTCAGCCAGATGGTCAAACTTGC
chr3	147440002	147440025	-	0.343136863708496	0.630522366612636	Fam83d	GCGGCACCTCTGGGTCCAGGCCG
chr3	147440015	147440038	-	0.513816299438477	0.560283909469338	Fam83d	TCTCTGTCCTTTGGCGGCACCTC
chr3	147469268	147469291	-	0.634078483581543	0.643447131659656	Dhx35	TTAACAATGGATCAACCATCATT
chr3	147478000	147478023	-	0.690514602661133	0.64177592761895	Dhx35	TAGGTAAAAGATATCCACTGGAA
chr3	149283779	149283802	-	0.421357612609863	0.625451898733495	LOC103691948	CTGGCCTCTGTGATTCTTGCTTG
chr3	149287581	149287604	-	0.652914886474609	0.742628382372202	LOC103691948	AGTAGATGAGGTCATTGGGAGAG
chr3	149329025	149329048	-	0.083036413192749	0.529413962715176	Top1	TGTTTCTTTTCAGAATCTTTATG
chr3	149329043	149329066	-	0.0120211434364319	0.542422987706638	Top1	GTTTTCTCTTTCTCTTTGTGTTT
chr3	149329049	149329072	-	0.20698169708252	0.512802453045885	Top1	TGTTTGGTTTTCTCTTTCTCTTT
chr3	149329067	149329090	-	0.477044143676758	0.485889064006338	Top1	TCTGAGCTTCCATCTTTGTGTTT
chr3	149329079	149329102	-	0.351589088439941	0.56383097512352	Top1	TCTTTATGTTTGTCTGAGCTTCC
chr3	149333743	149333766	-	0.685824508666992	0.693449047829756	Top1	GAGGAGCAAAATAGCCATCATCT
chr3	149353090	149353113	-	0.631690254211426	0.659717279609369	Top1	GGACTCAGCTTCATAACTTTACC
chr3	149353119	149353142	-	0.657882461547852	0.800363115878238	Top1	CAAAGAATGTAGCTACTTCTTCT
chr3	149354109	149354132	-	0.404662208557129	0.75212705249494	Top1	CTTAGGTTGGTAATCGTATTTTT
chr3	149354142	149354165	-	0.69878303527832	0.740576674855731	Top1	AAGTACTGGCTCATCTGTGTAAA
chr3	149357123	149357146	-	0.55348445892334	0.720129679010896	Top1	ATAGAACCTTGGATATTCTCTGT
chr3	149365255	149365278	-	0.756377487182617	0.65671573247522	Top1	GACTTCCAGTCTTCCCGATACTG
chr3	149385857	149385880	-	0.563373641967773	0.595794452676489	Plcg1	TCCGCACCGCGGCTCCATGTGAT
chr3	149401583	149401606	-	0.524693260192871	0.785386861479326	Plcg1	CAGGGGTGTGGCGGCCTGCAGCG
chr3	149405249	149405272	-	0.736744537353516	0.722470205917328	Plcg1	GAGAACAGAAAGGTGACAAGCTA
chr3	149407751	149407774	-	0.490742225646973	0.721361715019817	Plcg1	CTCTCATGGGCATTCGTCTGTGG
chr3	149408154	149408177	-	0.886638336181641	0.808788965777124	Plcg1	CGGTACAGGGGATGCTTCTCATA
chr3	149410067	149410090	-	0.833687744140625	0.761710508105937	Plcg1	AGGGGAACCACAGCTGCTTCTTC
chr3	149434693	149434716	-	0.612175827026367	0.725910608977171	Zhx3	CACAAAACCCACTTCCCCCCGAG
chr3	149436238	149436261	-	0.761204299926758	0.600463776246417	Zhx3	TATGTACAGGGTGCAGTTTCCTG
chr3	149436289	149436312	-	0.734934539794922	0.631787463899356	Zhx3	TAGGACACATGACTTCAGAACAC
chr3	149436350	149436373	-	0.634271354675293	0.741210888937629	Zhx3	GACGGCTACGTATATTCCTGTAA
chr3	149552217	149552240	-	0.454958724975586	0.705711373167139	Lpin3	GGTCATCCAGGAGCCCGGGGTTC
chr3	149560845	149560868	-	0.619093627929687	0.671914377860423	Emilin3	GGTCCACCCTGGAAGAGCGAGTG
chr3	149561074	149561097	-	0.502555465698242	0.748814853211522	Emilin3	ATCAGCGCCCGTGTGGACAGCCT
chr3	149561565	149561588	-	0.54184024810791	0.622981092851438	Emilin3	GGGTCATCCCTGAGGGGCTTGCG
chr3	149561706	149561729	-	0.670618515014648	0.703696420117719	Emilin3	GTGAGCAGCTAGAACAGCTGGAG
chr3	149563293	149563316	-	0.703872680664062	0.659619347311714	Emilin3	TGAAGGCTGAGTACCGGAATTGT
chr3	149615135	149615158	-	0.591179809570312	0.685200769844536	Chd6	GAGAACATGATGTATGGCAAGAC
chr3	149615197	149615220	-	0.460372543334961	0.544770352710347	Chd6	TTTCCAAAGTTCAGGAAGTCATT
chr3	149615565	149615588	-	0.828875961303711	0.772931903319701	Chd6	CAGACCCAGCCTCTACCTCCCAG
chr3	149616674	149616697	-	0.539034805297852	0.599762286742147	Chd6	TAGCCATGTGTCGGAATGTGTGT
chr3	149616752	149616775	-	0.632710723876953	0.703804230386877	Chd6	ACTGGACGCAGTTCCGCGCCATT
chr3	149618560	149618583	-	0.619083786010742	0.652533337003734	Chd6	AAGCCCAGGATGGCTCCGACCCA
chr3	149619175	149619198	-	0.627561836242676	0.689516166313523	Chd6	GTGAAAAGAAGGATGACAGCCAG
chr3	149632349	149632372	-	0.724327545166016	0.747416802379781	Chd6	AGAGTCCGGATGCTGTACTACCT
chr3	149633238	149633261	-	0.766737365722656	0.72124926882939	Chd6	GGAACTAATCACACCTTCCAAAG
chr3	149633304	149633327	-	0.49120174407959	0.791079753510337	Chd6	CCGGGCTCTGCTAGTATACTGCG
chr3	149634087	149634110	-	0.770528945922852	0.725474165164381	Chd6	AGGAGGATGAGCTTATGGAGTTC
chr3	149637711	149637734	-	0.562690048217773	0.738343883627446	Chd6	GCAGAAATGGGCTAAAATAGCTG
chr3	149637760	149637783	-	0.763787689208984	0.58347039965909	Chd6	TGGCTTCAGGAAACAGAACAGAT
chr3	149637782	149637805	-	0.37252124786377	0.511923059338648	Chd6	TCTCTTTCACAGGCTAGTTTTGT
chr3	149639946	149639969	-	0.594331016540527	0.764703645462576	Chd6	CTCCGGAAAGGTGCTTATGGAGC
chr3	149639995	149640018	-	0.607808380126953	0.66296238368813	Chd6	GTGACCTGCTCAGGTGCAGCAGC
chr3	149641753	149641776	-	0.50662296295166	0.702037182137272	Chd6	ACAAGGCCAGCCTGAAGCTGGGC
chr3	149655205	149655228	-	0.724565048217773	0.654937027436674	Chd6	ATTCTGACTGGAACCCACAAAAT
chr3	149655277	149655300	-	0.382554054260254	0.525169304045857	Chd6	TCTTTCTTCTGTGCACCAGAGCG
chr3	149655380	149655403	-	0.812278594970703	0.730451533064102	Chd6	GGTCCCCTCAGATACACCTATGA
chr3	149660567	149660590	-	0.427245826721191	0.518319444123459	Chd6	TCCATTCTCTTTCAGGGGCAGAG
chr3	149664912	149664935	-	0.717765579223633	0.72495675987506	Chd6	GTGATCTCAAAACAGAAGAACAG
chr3	149664970	149664993	-	0.238698978424072	0.593446781059676	Chd6	CTTAACTTTCTGGAGCCCTCACA
chr3	149667322	149667345	-	0.611050338745117	0.646860078071683	Chd6	TCAGGGGAATCCATGGCCCCTTT
chr3	149667383	149667406	-	0.626980972290039	0.663182530846701	Chd6	GCTGATGAAATGGGCCTAGGGAA
chr3	149672686	149672709	-	0.673225555419922	0.599232918628236	Chd6	AATCTCTACAAATTCTCCCTGAA
chr3	149676081	149676104	-	0.584913787841797	0.740061006338764	Chd6	GATAGCTCCTATTTACATTGTAA
chr3	149687823	149687846	-	0.573699417114258	0.680986293062537	Chd6	TTCTGCAGAAACGGCGCTCAGGA
chr3	150247081	150247104	-	0.763149642944336	0.636249552885872	Ptprt	TCCTCTCTACAGATGACCACTCC
chr3	150259312	150259335	-	0.711955947875977	0.690705348400582	Ptprt	TATTGTAGGCCTTACCAGAGGGA
chr3	150282750	150282773	-	0.582834396362305	0.687761571255567	Ptprt	GAGGCATATTGGAGCAAGAGTTA
chr3	150285234	150285257	-	0.542854995727539	0.668027706761995	Ptprt	AAGCAGATGGCAGCCGTGGAGAG
chr3	150285253	150285276	-	0.0263858222961426	0.573153464515799	Ptprt	TCCTGCTTCTTTTTCTTTGAAGC
chr3	150422339	150422362	-	0.745029678344727	0.759180564415066	Ptprt	CTGCTGAGCTGAAGCCCTCCAAT
chr3	150464499	150464522	-	0.728015747070312	0.642509064457761	Ptprt	GACCCCCAGTCACCACTCGGATT
chr3	150464562	150464585	-	0.634773979187012	0.650495631812879	Ptprt	TGGGTCTGTACCCTGGGACTACC
chr3	150464670	150464693	-	0.476839218139648	0.561025537335615	Ptprt	TCACACAGATTAATTACAAGGCT
chr3	150557301	150557324	-	0.898033905029297	0.678396546043039	Ptprt	AGGAGAAGATCTATATCCAGTGG
chr3	150582976	150582999	-	0.756088256835938	0.70248084715819	Ptprt	GCTATGCAGTGACCCGCTGCCAC
chr3	150879695	150879718	-	0.706512756347656	0.607017004073656	Ptprt	TCTCTTAGGAAAAGCACCTCATT
chr3	150879701	150879724	-	0.0849788093566895	0.588974639509394	Ptprt	GTTTTGTCTCTTAGGAAAAGCAC
chr3	150893500	150893523	-	0.557002830505371	0.677822571286529	Ptprt	AAAGGTCATCCTGGTTACATCGC
chr3	150893514	150893537	-	0.538436546325684	0.660867745851912	Ptprt	AATCCGTCTCTTTGAAAGGTCAT
chr3	150904509	150904532	-	0.525705833435059	0.536793521899188	Ptprt	TTACCCACTGTGGGTCTCTAGGG
chr3	151589749	151589772	-	0.255573596954346	0.61166622749848	Srsf6	AGGTCGATTTCGAGGAGGCGGCC
chr3	151591410	151591433	-	0.617561378479004	0.533286015524842	Srsf6	TCTCTGCCAGAAGTTCTCCGACT
chr3	151591637	151591660	-	0.704003372192383	0.640527498362511	Srsf6	TGAGCATCTGCATAAGTCACCTC
chr3	151591648	151591671	-	0.205829372406006	0.528205402210652	Srsf6	TTCGTTCTTTGTGAGCATCTGCA
chr3	151592022	151592045	-	0.589475059509277	0.672232780833154	Srsf6	AGATACTTCGAGATCTACTGCGG
chr3	151606842	151606865	-	0.588565673828125	0.676471147452424	L3mbtl1	TTGGGGCCCACAAGTCTGGCACT
chr3	151617872	151617895	-	0.259298114776611	0.608579099508404	L3mbtl1	AAGCCATTCTTGTTATGGGTGAC
chr3	151618886	151618909	-	0.66520378112793	0.709914944929981	L3mbtl1	GGAGGCTGCAGCTTGTGTCCAGT
chr3	151623035	151623058	-	0.526593589782715	0.653626480028759	L3mbtl1	AAGGCCCAAGTGGGCACAGCTGA
chr3	151651617	151651640	-	0.562084007263184	0.690652221392516	Sgk2	GGTTGGCTGATGGCCCCAGGTTG
chr3	151651635	151651658	-	0.362411575317383	0.638323257560558	Sgk2	AAACCAGAACTCACTTTGGGTTG
chr3	151651641	151651664	-	0.778511581420898	0.630198645372186	Sgk2	TCTTTGAAACCAGAACTCACTTT
chr3	151652174	151652197	-	0.390940704345703	0.672166178328896	Sgk2	AGGAAATCAAAGTCTGTGGGTCG
chr3	151652186	151652209	-	0.588007049560547	0.718043893848641	Sgk2	CCAATGACTTTGAGGAAATCAAA
chr3	151652443	151652466	-	0.0163480651378632	0.520902145627547	Sgk2	TTTTTTAAGATGGACTTCTTCTG
chr3	151675885	151675908	-	0.642244415283203	0.570919955962772	Ift52	TAGCCAGTGTTGGTGGTAAACAC
chr3	151681404	151681427	-	0.746173934936523	0.676069857790603	Ift52	AGTGATAGAAAGCCAGAATGGGC
chr3	151682936	151682959	-	0.0133035814762115	0.72496448184895	Ift52	CTATTTTCTTCTTTATCTAAATA
chr3	151682965	151682988	-	0.517441177368164	0.705248833894096	Ift52	ATAAAAGAAAAAAGCTTACCATA
chr3	151713296	151713319	-	0.50730770111084	0.647191356576101	Mybl2	GTCCACGGTCCCTTAACAAGGTC
chr3	151713326	151713349	-	0.575417556762695	0.689146552078287	Mybl2	CCAGCACCGACCTTCTGATCTTC
chr3	151714816	151714839	-	0.718743286132812	0.660710854167888	Mybl2	TGCCGTACTTCTTGACCAGCTCA
chr3	151718284	151718307	-	0.64247673034668	0.662653784816841	Mybl2	ATGGTGGAATTCCAGTGATTCTT
chr3	151718313	151718336	-	0.728706512451172	0.653538297976015	Mybl2	GGAACCCTCCCGTGTCGACTTTC
chr3	151724632	151724655	-	0.491743125915527	0.649827281954104	Mybl2	ACAGGTGTGCTCTTCGGGGTAAG
chr3	151736495	151736518	-	0.966956253051758	0.649795426486701	Gtsf1l	TCCTTATAACCCACACCACCGAA
chr3	151853410	151853433	-	0.556415138244629	0.532887264595067	Tox2	TCGCCTACCTTGCCGCAGTGGTA
chr3	151972093	151972116	-	0.690185012817383	0.751383291518865	Tox2	CCTGGGTCTGTTGAGGGTCTCTT
chr3	151972102	151972125	-	0.21297399520874	0.642316958921129	Tox2	GCCTTTTTGCCTGGGTCTGTTGA
chr3	151972110	151972133	-	0.0116324722766876	0.567539518681018	Tox2	GATTTTTGGCCTTTTTGCCTGGG
chr3	151972237	151972260	-	0.626127319335937	0.728011416799122	Tox2	GAAACATCCCCAAAGGTGGCACT
chr3	151976773	151976796	-	0.463539848327637	0.682791662271205	Tox2	CCTGAGCGTTCTTGGCCTCGCCT
chr3	151976786	151976809	-	0.61870475769043	0.732465957790049	Tox2	GCTGGTGGGTTTGCCTGAGCGTT
chr3	152037740	152037763	-	0.627748756408691	0.727240782223421	Jph2	CCCGCTCCCCCGCAGGGACCTAC
chr3	152058233	152058256	-	0.510016212463379	0.671482717109055	Jph2	AGGGATATTGGAGCCAGGGCAAA
chr3	152058275	152058298	-	0.652983093261719	0.659531134390134	Jph2	AAGTGGCAGGCGTCTACACCTGG
chr3	152058281	152058304	-	0.575161743164063	0.678713815417064	Jph2	GCTTTGAAGTGGCAGGCGTCTAC
chr3	152145205	152145228	-	0.602054710388184	0.625268099238997	Fitm2	ACATCTCAGGCCACTCCTTCCTA
chr3	152145475	152145498	-	0.348644065856934	0.616623426864529	Fitm2	TTAAATTGGCCTGGGCCTGGACA
chr3	152177914	152177937	-	0.565316352844238	0.672173636816113	R3hdml	GAGCTGGGAATGAGTAATGGCGC
chr3	152226749	152226772	-	0.629684867858887	0.802607627778355	Hnf4a	CCAGTGGCCCGATCGCCACAGAT
chr3	152227774	152227797	-	0.806628341674805	0.655663731145381	Hnf4a	TCTACCACGCACTGCCTGCTAAA
chr3	152239711	152239734	-	0.614053115844727	0.683831044548104	Hnf4a	AGGCAGGCGTATTCATTATCATC
chr3	152287582	152287605	-	0.508098449707031	0.683625710850674	Ttpal	ATAAGCTCACTCCCTTGTAGTCG
chr3	152308012	152308035	-	0.492073783874512	0.600107717904197	Serinc3	ATTCCACAGGAACATCAGCCTCG
chr3	152309716	152309739	-	0.623798713684082	0.661721206124124	Serinc3	CCGCACTGCTCTACATCTTCTAC
chr3	152310883	152310906	-	0.338306159973145	0.667768291888607	Serinc3	GTTTAGTGCTGGAATGTTAGGAG
chr3	152310894	152310917	-	0.292450561523438	0.490503606237617	Serinc3	TTTACAGTTTGGTTTAGTGCTGG
chr3	152312418	152312441	-	0.315121669769287	0.556305741957419	Serinc3	GTTCTTCAAAATCGCGGCCATTA
chr3	152314550	152314573	-	0.496115074157715	0.729421140052236	Serinc3	CTCATGTTAAAAGTGAAAACGAG
chr3	152314561	152314584	-	0.0291560792922974	0.654292742282007	Serinc3	CCTTCTTTTTGCTCATGTTAAAA
chr3	152314582	152314605	-	0.0154063129425049	0.644744562520466	Serinc3	CTGTGGCCATCTTTTTCTTTGCC
chr3	152366638	152366661	-	0.669352493286133	0.74900348969424	Pkig	GACAATGAGCCAGAGGGCTGTAA
chr3	152366731	152366754	-	0.531305503845215	0.626322903895508	Pkig	TTGTAATCCAATTCTCGGCCTGA
chr3	152404959	152404982	-	0.619040298461914	0.620499182258951	Ada	TGGAGATGAAGGCAAAGGAAGGC
chr3	152519444	152519467	-	0.527838516235352	0.701192815198193	Kcnk15	CCCGAGTCGGTGCCTGGAGCAGC
chr3	152528380	152528403	-	0.578261680603027	0.674724125462901	Rims4	TGGGCCGCCAGACCCTGGCTACC
chr3	152528439	152528462	-	0.574601707458496	0.621630669560312	Rims4	TCTAGCTTCGGATGCCCAGTTCA
chr3	152542295	152542318	-	0.855679016113281	0.755753815631141	Rims4	CCCTCCCCCCCGTGTTCAACAGC
chr3	152677384	152677407	-	0.324934730529785	0.559887306970997	Ywhab	CTTTCTGCATGGGTAGCATTGAG
chr3	152677457	152677480	-	0.56759105682373	0.611705074802667	Ywhab	TTTATTATCTCCAGATGCAACTT
chr3	152695746	152695769	-	0.483829689025879	0.589544126668037	Pabpc1l	ATCATCTCAAAGTTCATCGTGTC
chr3	152695824	152695847	-	0.526528549194336	0.700293118324338	Pabpc1l	ATAAAGATGTTGCCCATACCGGA
chr3	152702542	152702565	-	0.782584838867188	0.690567831555758	Pabpc1l	GGGAGCATGCCCACCAAACTGGG
chr3	152705816	152705839	-	0.336891937255859	0.536545787213924	Pabpc1l	TTCAAATCTGCGCTTCAGCTCGT
chr3	152734142	152734165	-	0.654777374267578	0.578902297754244	Tomm34	TGTCTAGTGCCTTCTGCTGGGGA
chr3	152745725	152745748	-	0.424875450134277	0.726541876816233	Tomm34	CCGGCCTCCCGGGATGGCCCCCA
chr3	152758811	152758834	-	0.510384101867676	0.592654089266402	Stk4	TGAATCGCCTTGTACACGCTGCC
chr3	152765444	152765467	-	0.557034301757813	0.70805497931256	Stk4	CATGGCCTTCTGTGTTTAGCAAA
chr3	152854711	152854734	-	0.664278793334961	0.626078061912442	Wfdc5	GAGACTCAGCTGCCTGTTGTCTT
chr3	152862459	152862482	-	0.492625503540039	0.763439649121191	Wfdc12	CCCGCCGGACAATGTCCGCTGCA
chr3	152874227	152874250	-	0.748008346557617	0.678942659884291	Wfdc15a	TCCTGTTACCTTTATGCAACCGT
chr3	152874281	152874304	-	0.769423599243164	0.804157840133295	Wfdc15a	CAGTTACACCCAAACAAGGGTAC
chr3	152874452	152874475	-	0.476452331542969	0.687126001098642	Wfdc15a	CCTTAGCATGGTGCGGCTTAGCG
chr3	152890299	152890322	-	0.75374267578125	0.656030498584133	Wfdc15b	TCCTCGTGCCCAAATGCAGGCGT
chr3	152890328	152890351	-	0.513133010864258	0.667963682449888	Wfdc15b	CCCAGAGTTTCATCTTCCCTGCC
chr3	152890530	152890553	-	0.491849250793457	0.70893537694793	Wfdc15b	CTGCAACATGGCTCAGGCTATAT
chr3	152911976	152911999	-	0.486388397216797	0.693070791649655	Semg1	GACAAAGAAAATCCCAAGGTGGT
chr3	152912015	152912038	-	0.49059886932373	0.672233380885034	Semg1	GACAAATGAAAGCCAGTGAGTCC
chr3	152912054	152912077	-	0.427648315429688	0.70207052491621	Semg1	GACAAATGAAATCCAGTGGGTCC
chr3	152912171	152912194	-	0.529132308959961	0.674111072271609	Semg1	GCCAAGTGAAAGCCAGTGGGTCC
chr3	152912210	152912233	-	0.597052307128906	0.713701524221516	Semg1	GACAAGTGAAATCCAGTGAGTCC
chr3	152912323	152912346	-	0.747854461669922	0.662636028176746	Semg1	TCGTAAAGGACAAGTATCCCAAT
chr3	152931372	152931395	-	0.676103134155273	0.731944204836148	Svs3b	AAGGAAGACATAGTGTGTGATGA
chr3	152949766	152949789	-	0.708080368041992	0.769096776369122	Svs4	GTGAGGAAGCTTCTGAGGAGATA
chr3	152949847	152949870	-	0.549300155639648	0.735146031911885	Svs4	CCTCGGGCCCTTCCTCGGGTTCT
chr3	152962122	152962145	-	0.460975112915039	0.657853278801609	Svs3a	CACAAGGATGCTTTCTTCAGGGG
chr3	152962185	152962208	-	0.570864944458008	0.63191608589988	Svs3a	TGATCCGTGAGCCTCTGCCGTGT
chr3	152962245	152962268	-	0.633537216186523	0.642778240795634	Svs3a	TTGGGCAAGCTCATCTTCTTCAT
chr3	152962272	152962295	-	0.481640090942383	0.596049804484485	Svs3a	TGACTGGGATTTCAGCTGGGACT
chr3	152962284	152962307	-	0.0185889530181885	0.648514515939404	Svs3a	GGATTTTATTTGTGACTGGGATT
chr3	152962323	152962346	-	0.534876136779785	0.539185929754965	Svs3a	GGACTTCACTTGGGCTTCATGGG
chr3	152962362	152962385	-	0.470529365539551	0.588310893617574	Svs3a	TGATTTCACCTGCCCCGCGGTCT
chr3	152962403	152962426	-	0.452148742675781	0.560332931667501	Svs3a	TAGAACTTCAGAGAAGCTCCGTG
chr3	152962443	152962466	-	0.539406471252441	0.696324242970169	Svs3a	CTGCTGAGAAACGTCTTTCTGGA
chr3	152962454	152962477	-	0.633154754638672	0.695957809121775	Svs3a	CCCTTGATTTGCTGCTGAGAAAC
chr3	152996776	152996799	-	0.74289794921875	0.677770087119086	Svs5	AAGTTACTCCGAGAGTTCTCACT
chr3	152996781	152996804	-	0.427916870117187	0.616388068982661	Svs5	ATTTGAAGTTACTCCGAGAGTTC
chr3	153020033	153020056	-	0.672120971679688	0.533782232602633	Slpil2	TCCCCAGTGAAGAAGAAGTCTGG
chr3	153021298	153021321	-	0.451013679504395	0.613688837214624	Slpil2	GTGCTCCTTGCTCTGGGGATCCT
chr3	153123790	153123813	-	0.472874755859375	0.674969704499007	Matn4	GCAGGGTGCCGGGAGGGCCACGT
chr3	153127372	153127395	-	0.577817268371582	0.696025186350529	Matn4	GAAACCATAGTTGCCAGCATGAG
chr3	153127523	153127546	-	0.808910446166992	0.795616606159826	Matn4	CACTCCAGCAGGACCAGAGAAGC
chr3	153131595	153131618	-	0.634036674499512	0.69134070775543	Matn4	GCCTGCAGTTCCAGGGCCGGCTG
chr3	153132106	153132129	-	0.62562183380127	0.677215322077063	Matn4	GTGTTCATGATTGATAGTTCCCG
chr3	153136775	153136798	-	0.586986923217773	0.751697032539477	Rbpjl	CTGCAGGCATGTACGCACGCCTT
chr3	153161752	153161775	-	0.66421012878418	0.68375282033221	Sdc4	AGCTGTCGGGTTCCGGAGATCTA
chr3	153161883	153161906	-	0.364379768371582	0.506742539683933	Sdc4	AAACCCCTTCTCTTTCTAGATTC
chr3	153173516	153173539	-	0.62367488861084	0.743070453402431	Sdc4	CGCCGCTGCTGCTGTTGCTCCTC
chr3	153218253	153218276	-	0.596939506530762	0.603738406171429	Dbndd2	TGACTCGAGATGCAGATGGGATA
chr3	153230094	153230117	-	0.570321998596191	0.678779369915475	Pigt	AAGGAGGCTGTGGGAGTGACGGT
chr3	153231817	153231840	-	0.671477432250977	0.679878645417372	Pigt	AGCTGGATGTTGAGGTTTCGGGA
chr3	153288544	153288567	-	0.449596672058105	0.687590922640135	Wfdc2	GTCACAACGGGTGGCTTCGTGGA
chr3	153294214	153294237	-	0.800242156982422	0.700881672600594	Spint3	TGAGATGGTACTATGACACCAAA
chr3	153313793	153313816	-	0.736376800537109	0.780096150087404	Eppin	CAGCCTACCAAAAGACTCTGGCT
chr3	153317468	153317491	-	0.721366806030273	0.566709543641888	Eppin	TACCAGGGACAGGGACTGCCAGA
chr3	153319188	153319211	-	0.670835494995117	0.712082139296722	Eppin	GCCTGCTTACAAAGGTCCAGGGA
chr3	153319209	153319232	-	0.459407730102539	0.534867448936989	Eppin	TGAGCATCCTCGTGCTATTTGGC
chr3	153330177	153330200	-	0.821259689331055	0.672300923502229	Wfdc8	ACTCCCAGAAGCATAAGTGCAGA
chr3	153332562	153332585	-	0.606755485534668	0.745645356780303	Wfdc8	CCTGCGGGAGACTGTGCATGGAC
chr3	153332617	153332640	-	0.893251571655273	0.764061501903212	Wfdc8	AGCTCGTGCAAAACAGACTTCAA
chr3	153332673	153332696	-	0.562829208374023	0.809517157542623	Wfdc8	CAGAAAAAGTGGGAGAGTGTCCT
chr3	153340326	153340349	-	0.670557861328125	0.638590838044598	Wfdc6b	TGTCGTGAACACTGGCTTCTTTC
chr3	153340345	153340368	-	0.0187884974479675	0.594476488097523	Wfdc6b	CTTTTCTGGGCACTGTTTGTGTC
chr3	153345927	153345950	-	0.537120323181152	0.611382747901247	Wfdc6b	TTATACCACCAGCGTGGGAGGTA
chr3	153391119	153391142	-	0.743688507080078	0.631408153367509	Wfdc10a	GGCTTCCTCTCGCACTCCTTGAC
chr3	153421121	153421144	-	0.739697418212891	0.749140401035804	Wfdc13	GTGAGCACTCCTCCTGCTCCGTA
chr3	153430710	153430733	-	0.696643829345703	0.713970565436897	Spint4	CAGAGCCTTGCAGCAACCTTCTC
chr3	153430731	153430754	-	0.54569091796875	0.500116862538384	Spint4	TCCATACCGTTGAATTCTTTGCA
chr3	153432672	153432695	-	0.569152297973633	0.702994493439996	Spint4	GTTGTAGAAAAATCTGTAATGGC
chr3	153432680	153432703	-	0.540752067565918	0.677359429991448	Spint4	GAGGTTTGGTTGTAGAAAAATCT
chr3	153449344	153449367	-	0.552063674926758	0.643509405194884	Spint5p	CTTACTTCCAAGATGCCCACTTT
chr3	153482426	153482449	-	0.486130599975586	0.661928501695815	Dnttip1	ATCATTATGTTCCAAGGGTTCTG
chr3	153490340	153490363	-	0.663798294067383	0.564951330002254	Dnttip1	TCTGCATCCCTTGGCCCTTACCT
chr3	153491211	153491234	-	0.511299247741699	0.685501623226528	Dnttip1	CTCCTTTCTGAATCTCGTCACAG
chr3	153491309	153491332	-	0.634690284729004	0.70430257752152	Dnttip1	TTGGCTAAAACAACATAGTCTCC
chr3	153494643	153494666	-	0.53703987121582	0.706432500784286	Dnttip1	GGAATGGGGCTTCCTCGGTGGGA
chr3	153494937	153494960	-	0.52621940612793	0.701433292290276	Dnttip1	ACAGGACATGTCCAGGAGGCCGA
chr3	153507693	153507716	-	0.509279899597168	0.658179522151797	Ube2c	AACAGGTTGTCTGATTCGGGGAA
chr3	153514068	153514091	-	0.424652862548828	0.62771798623769	Tnnc2	AAGAGTTCTTGGTCATGATGGTG
chr3	153514099	153514122	-	0.637332572937012	0.730728004090888	Tnnc2	CTCCTTGCAGGCAGCGGTACCAT
chr3	153514301	153514324	-	0.443815002441406	0.683212183802818	Tnnc2	ATGCTGATGGTGGTGGGGACATC
chr3	153514310	153514333	-	0.273230628967285	0.567741515744184	Tnnc2	ACATGTTTGATGCTGATGGTGGT
chr3	153530237	153530260	-	0.516161155700684	0.713266243226558	Snx21	CAGGTTTCTATGCAGCCGTTCAA
chr3	153540778	153540801	-	0.468905563354492	0.666701553265851	Acot8	GGGGTCAGATTGTGGGCCAGGCT
chr3	153555678	153555701	-	0.762354431152344	0.70576402093293	Zswim3	ACTGCGTCCGAATACAGACAAAT
chr3	153555829	153555852	-	0.590706558227539	0.775876897095472	Zswim3	CTAGCAGGGACCCCTCCAGCAGC
chr3	153555957	153555980	-	0.559411468505859	0.709200179557053	Zswim3	AGGGCTTGTGTATCTTATCTAGG
chr3	153556765	153556788	-	0.582241935729981	0.69486570754139	Zswim3	GTATTAAAGAAGTCTATGTAATC
chr3	153556788	153556811	-	0.677530364990234	0.59888255626249	Zswim3	TGGGCAAGCTCTTCAGCCCTTTG
chr3	153560821	153560844	-	0.510467185974121	0.662657885793094	Zswim1	GTAGTTGAAGGCATCTAGCTGAG
chr3	153561027	153561050	-	0.569101142883301	0.688253587645052	Zswim1	AACACCTGGAACATCTGGGCCAG
chr3	153561202	153561225	-	0.535039825439453	0.608723021993602	Zswim1	TACGGGCTGCTCCAGGGAGAGCT
chr3	153561507	153561530	-	0.622188835144043	0.604319261187832	Zswim1	TCTGAAGGGTTCTGTTGCATGTA
chr3	153561512	153561535	-	0.273916320800781	0.615700731016396	Zswim1	CTTTGTCTGAAGGGTTCTGTTGC
chr3	153568448	153568471	-	0.743550643920898	0.671901467862956	Neurl2	CGCATCCAGCAGTTCCGAATTCC
chr3	153569607	153569630	-	0.628377876281738	0.743679234884876	Ctsa	AGATAGCCGGAGTACTGCCGGAA
chr3	153570643	153570666	-	0.638078956604004	0.603474997215306	Ctsa	TTGTCCTTGTACTCCGGAAAGAG
chr3	153571844	153571867	-	0.602946815490723	0.595182256686893	Ctsa	TTGTCATAGAAGTTACACTTGTT
chr3	153572370	153572393	-	0.687419815063477	0.710479510603686	Ctsa	CCCACAATTCGAGACACTTCCTG
chr3	153582746	153582769	-	0.699196319580078	0.634160009209666	Pltp	ACTCTGCCATGGAGAGCTACTTC
chr3	153615389	153615412	-	0.544848823547363	0.631955175507446	LOC103691999	CCGCCTCCGCCTCGCCCTCCCCA
chr3	153619821	153619844	-	0.626475257873535	0.680011847745325	Pcif1	GAGAACAGGGCTGGTTCTGATTG
chr3	153622202	153622225	-	0.693197479248047	0.778962689646518	Pcif1	CGCTCTAGCATCCAGCGGTTGAA
chr3	153622214	153622237	-	0.676632232666016	0.544444862040849	Pcif1	TCCACCACTTTGCGCTCTAGCAT
chr3	153622418	153622441	-	0.671618118286133	0.671919056122269	Pcif1	GCTTCCTCCCGGAACTTGATTCG
chr3	153624852	153624875	-	0.565835876464844	0.729865198336623	Pcif1	CTGAAGTAGCTGCGGCTGACCTT
chr3	153634916	153634939	-	0.592912940979004	0.728049545256878	Zfp335	AGGAGTGGGGACGGCGCCACCCT
chr3	153635026	153635049	-	0.56004020690918	0.752507002046998	Zfp335	CCTTGTTCCCATAGGAGCCAAGC
chr3	153635417	153635440	-	0.664986877441406	0.521087034205472	Zfp335	TCCCTATCGCACCTTCCGTGAGG
chr3	153635489	153635512	-	0.697619247436523	0.674286907215667	Zfp335	TGAGGACAAGAAAGCACTGTTGA
chr3	153635493	153635516	-	0.654659118652344	0.614389929526547	Zfp335	TTTGTGAGGACAAGAAAGCACTG
chr3	153638406	153638429	-	0.573856811523437	0.588818618261147	Zfp335	TGTCCATGGCAGGCATAGGAGAG
chr3	153642901	153642924	-	0.427249794006348	0.538493724685346	Zfp335	TTCTCATTCTTTCAGCAGCACTA
chr3	153684892	153684915	-	0.643905639648438	0.727066055144075	Mmp9	CCCACGTCTGGGACACCACAGCG
chr3	153684899	153684922	-	0.45649471282959	0.708445500212301	Mmp9	GAATTTGCCCACGTCTGGGACAC
chr3	153685845	153685868	-	0.620057487487793	0.762604182110514	Mmp9	CCCAGCGACCACAACTCGTCGTC
chr3	153685989	153686012	-	0.569318580627441	0.767345889152564	Mmp9	CGTTTCCAAAGTAAGTGGGGACC
chr3	153686344	153686367	-	0.56984790802002	0.695183485526175	Mmp9	CCGTCTCCGTTGCCATGCTCCGT
chr3	153709743	153709766	-	0.388762283325195	0.637711378429972	Slc12a5	CTTCCCTGAGGCAGGTTGGTGTA
chr3	153715433	153715456	-	0.704374237060547	0.72872116273868	Slc12a5	ATGAGGCCACTTGCAGCACCAGG
chr3	153723315	153723338	-	0.8385107421875	0.791102607176156	Slc12a5	GGGAGGAGTGCTCACCAGTGGTA
chr3	153724759	153724782	-	0.534578056335449	0.530721207645086	Slc12a5	TATGCGGGGGTCCTTCCTCCAGA
chr3	153740114	153740137	-	0.675602874755859	0.698836880560932	Ncoa5	CCATTGTCATCACCCAGCAGCAC
chr3	153740251	153740274	-	0.557906188964844	0.639550139836137	Ncoa5	TTCTCATAGAGATTATGCGGAGT
chr3	153745254	153745277	-	0.568803024291992	0.65233396579242	Ncoa5	ATGCTGAGAGGCCTGTGGATTGC
chr3	153745275	153745298	-	0.714131622314453	0.69693681388722	Ncoa5	AGGAGATCCAGCGGCGCTTTGAT
chr3	153745321	153745344	-	0.664997253417969	0.711384166632629	Ncoa5	AAACGTGAGGAACGACGTAGAGA
chr3	153746419	153746442	-	0.418222465515137	0.705119215715839	Ncoa5	ATGGACGGGGCCCTCCTGGCCCA
chr3	153746440	153746463	-	0.750830535888672	0.668643434590027	Ncoa5	ACCGGTACAGAGACAGCTTTGAT
chr3	153796921	153796944	-	0.633091659545898	0.617170067475217	Cd40	TCACTGCACGTAACACACTGTCC
chr3	153870168	153870191	-	0.555888748168945	0.642433345476273	Cdh22	GAGCAGATCTTCGACATCGATGC
chr3	153875869	153875892	-	0.697380905151367	0.62772838863625	Cdh22	TGGACCCCCGCTTCGCCGACCTG
chr3	154014226	154014249	-	0.72632209777832	0.575463368431471	Slc35c2	TCCACCTCTGAGAAGATCTTCCG
chr3	154014244	154014267	-	0.277593822479248	0.647550568912084	Slc35c2	CTTTCAGGTCTCCATTTGTCCAC
chr3	154016840	154016863	-	0.508032875061035	0.716488814618464	Slc35c2	CCTTGGTGCTGGGGGCTTCGTTC
chr3	154018746	154018769	-	0.71512825012207	0.601564432627478	Slc35c2	GGCCCCACAGAGCTTCCACTTTC
chr3	154019132	154019155	-	0.744708862304687	0.647321760552002	Slc35c2	TGTGGAAGGCAGCGCTGACCCTG
chr3	154032440	154032463	-	0.657076950073242	0.722925615921126	Elmo2	GGATCTGCATCCAGCTGCTGAAC
chr3	154033892	154033915	-	0.771679916381836	0.707334176455275	Elmo2	AGCTGAGGAGGATTGCATTCGAC
chr3	154034211	154034234	-	0.63572998046875	0.687776227263633	Elmo2	GAAGAAAGAATGATGACCAAGAT
chr3	154037569	154037592	-	0.871107635498047	0.840185817800445	Elmo2	CACAGAAGCACCTCCGGTCCATA
chr3	154039359	154039382	-	0.58725700378418	0.818598407035713	Elmo2	CTCTCTGCTGTCAGGACAAGCAC
chr3	154045822	154045845	-	0.739687118530273	0.672206851410231	Elmo2	TGTGTGTCGCACATGTCTCAGCT
chr3	154047445	154047468	-	0.561276931762695	0.562756086433822	Elmo2	TCCCTGGCTTCACAGTCCCGGGC
chr3	154050100	154050123	-	0.710252075195313	0.769906731339455	Elmo2	CCATCCAGACCCGAAGCGACATT
chr3	154087316	154087339	-	0.504681892395019	0.678492778194998	Zfp663	GAACGACTTCTTGAATATAAAGA
chr3	154087633	154087656	-	0.56904224395752	0.647540793541138	Zfp663	TCAGCAGTGAAACACTGACGAAG
chr3	154087646	154087669	-	0.544425735473633	0.690301522018555	Zfp663	AGTCGAGTGTTTGTCAGCAGTGA
chr3	154116164	154116187	-	0.667878494262695	0.743011136496753	Zfp334	GCAAGAAGTCGTACCTCATTGTG
chr3	154116887	154116910	-	0.521564979553223	0.673516073611974	Zfp334	AGAAAACAGTTGCTCTCGACACG
chr3	154116942	154116965	-	0.673781967163086	0.669560234365407	Zfp334	AAGCAGCTCTTAGTCATCAATAA
chr3	154134408	154134431	-	0.677362747192383	0.690908420386147	Ocstamp	ACAATATCTATGCTACTCGACAG
chr3	154134606	154134629	-	0.764218292236328	0.722545560807101	Ocstamp	AGGTGGAGGGCAATGGCTCAGCC
chr3	154134697	154134720	-	0.704799041748047	0.753196908334937	Ocstamp	GAGAGTCTGCTCAATACCACTTA
chr3	154134849	154134872	-	0.611680450439453	0.801137349396791	Ocstamp	CACTCAGTGTGCCTACCCTGGGC
chr3	154134949	154134972	-	0.402702598571777	0.687609908915627	Ocstamp	CAGCTTTATCCTCTGGGACCCCC
chr3	154162015	154162038	-	0.404938850402832	0.499771047593027	Slc13a3	TTTCAGATGCTGTCACCGGTGTG
chr3	154163289	154163312	-	0.482704544067383	0.685935037832349	Slc13a3	CCATCCTCCTCTTCTCCCGGGAC
chr3	154163325	154163348	-	0.639391555786133	0.713448351491329	Slc13a3	CTGAACAGGCTGTCTTCATCTTG
chr3	154165512	154165535	-	0.601345710754395	0.620144047178555	Slc13a3	CCTTCCCTCTCATGCTGCTGTTC
chr3	154165530	154165553	-	0.486395416259766	0.542153266500336	Slc13a3	GCTCCTGGTTCATCTTTGCCTTC
chr3	154179809	154179832	-	0.540488052368164	0.658275361284648	Slc13a3	GCCAGCGCGACGCTCGGAAGGAC
chr3	154222364	154222387	-	0.752632751464844	0.647749180173661	LOC685619	TGGACTATGCTTCTAACTGCCTA
chr3	154223611	154223634	-	0.692701416015625	0.72026106857402	LOC685619	GACGGGACAGACCGGGCTTCCGG
chr3	154247254	154247277	-	0.655138931274414	0.712943564985545	Slc2a10	CTGGTCTCCCCTCCCTGGAGTGG
chr3	154247660	154247683	-	0.574336700439453	0.64884921002731	Slc2a10	AGGCAGGTCCACCTGCTGGCTGG
chr3	154467543	154467566	-	0.410216522216797	0.698185675123133	Eya2	CTGGCGTGGAGGGTCCGTTGTGT
chr3	154467603	154467626	-	0.530519218444824	0.680010556293262	Eya2	ACCGGCCCCGTAGTTTCCCATCC
chr3	154554378	154554401	-	0.793064651489258	0.852830495184714	Zmynd8	CAGAGAAAGCAAAGCCATCCCCT
chr3	154554697	154554720	-	0.73287353515625	0.67481005763773	Zmynd8	ACCCCAGGCATAAACGAGATCTC
chr3	154569574	154569597	-	0.689471206665039	0.747190589465269	Zmynd8	ACATGACGGCGTCCCCCAAGATC
chr3	154574740	154574763	-	0.629513969421387	0.745307240099015	Zmynd8	GTCTGGGCAAAACTTAAAGGATT
chr3	154574770	154574793	-	0.563612060546875	0.523815931316214	Zmynd8	TTCTTCTTCCAGAGCAATCCGCA
chr3	154576218	154576241	-	0.572453384399414	0.728731676488551	Zmynd8	CCTTTCAGATGAATGAAATTGAA
chr3	154584400	154584423	-	0.550967140197754	0.780740325128843	Zmynd8	CTATTCAGAAAATGAAGCAGCCC
chr3	154584496	154584519	-	0.771125259399414	0.702469831409191	Zmynd8	ACTTGTAGAAGATTACAGTAGCA
chr3	154587768	154587791	-	0.573017044067383	0.793423081740274	Zmynd8	CTGTGAGCTCTGTCCCCGGGTTT
chr3	154587792	154587815	-	0.644683303833008	0.570434555964142	Zmynd8	TCACCGGGAAGGACAAGTCCTTT
chr3	154793966	154793989	-	0.705100936889648	0.575584461232819	Ncoa3	GCGTATCTGTCTCACTGTCTCCT
chr3	154793988	154794011	-	0.021918044090271	0.506186342207935	Ncoa3	TCTTACCTTGTTCTTTTATTTGG
chr3	154794570	154794593	-	0.798837738037109	0.697511633535381	Ncoa3	GACATACAGCCCTCACCCCTACC
chr3	154796319	154796342	-	0.469446334838867	0.682662473499283	Ncoa3	GTACGTGTTTAAGAAAGTCCTTC
chr3	154797425	154797448	-	0.566737022399902	0.496182703920396	Ncoa3	TCTCTGGTTCTCATTCGTCCAAG
chr3	154798506	154798529	-	0.703782501220703	0.591265779302672	Ncoa3	TATCTATATTGACAACCTTCCCT
chr3	154798945	154798968	-	0.75516487121582	0.602024824848883	Ncoa3	TCTGAGCACTCACAATAGTTCCA
chr3	154798952	154798975	-	0.60533504486084	0.762146029455393	Ncoa3	CTCTTTGTCTGAGCACTCACAAT
chr3	154800427	154800450	-	0.816321182250977	0.66193427354323	Ncoa3	GTCTACATCCATTCTGTTCTCTG
chr3	154800615	154800638	-	0.748239517211914	0.662487312136036	Ncoa3	TCCTGGGGTCAGCGAGGCTACAC
chr3	154800748	154800771	-	0.678012237548828	0.704175373639293	Ncoa3	GGCTCCCACGATTACGAGGAGAA
chr3	154801036	154801059	-	0.697792053222656	0.693962117277249	Ncoa3	GGGCCTGGTGAAGACAGAGTAGA
chr3	154801158	154801181	-	0.697328796386719	0.736669103003611	Ncoa3	ATGGACACACCGAACTCTCCACT
chr3	154801183	154801206	-	0.551895370483398	0.567993977656904	Ncoa3	TCACTGGGGTGATCCCTGCTGTT
chr3	154801243	154801266	-	0.307178287506104	0.652956216590461	Ncoa3	CTTTCCAGGGGTCCCCTGGGAGT
chr3	154801329	154801352	-	0.650668258666992	0.626390435948542	Ncoa3	AATCCAGGGGAGAGTTGGTCAAG
chr3	154801336	154801359	-	0.352669143676758	0.724425484412854	Ncoa3	CAATTTGAATCCAGGGGAGAGTT
chr3	154801466	154801489	-	0.405784378051758	0.620435017212249	Ncoa3	CAGCAACTTGTGCAAAATCCGGT
chr3	154801651	154801674	-	0.43361198425293	0.723579794323558	Ncoa3	GCAAGCACATCACTGGGGTCGTC
chr3	154803083	154803106	-	0.676177139282227	0.646823916505722	Ncoa3	TAGGACTGTTGTAGAAGTCAGAA
chr3	154803105	154803128	-	0.676003189086914	0.644690422676681	Ncoa3	GCCCCTGGGTGACTGCCATTTGT
chr3	154804905	154804928	-	0.554774627685547	0.721225945831946	Ncoa3	GTAACACAGGGAAAGCACTGACA
chr3	154834793	154834816	-	0.539608421325684	0.67008962222715	Sulf2	ACATCAGGGTCCCGTTCTATGTG
chr3	154834829	154834852	-	0.802978057861328	0.740700889179728	Sulf2	GCCTGGTGAAGGGCAAGTCCATG
chr3	154836720	154836743	-	0.649550476074219	0.733062325148286	Sulf2	CCACCAGCACACCGAGTTACAAC
chr3	154842151	154842174	-	0.678029708862305	0.643197172936167	Sulf2	ACCTCTGATTCCTTCCAGCTTTC
chr3	155116618	155116641	-	0.574479064941406	0.819903092839788	LOC108350623	CAAGCTGCGTGTCCATGTAGCCA
chr3	155325207	155325230	-	0.642547988891602	0.656411345863074	Prex1	TTACAGGCCACCTGAACCCCATG
chr3	155325631	155325654	-	0.663540802001953	0.642429775056895	Prex1	GGCGCAAACCCTCCCTCATCGGC
chr3	155325799	155325822	-	0.648949966430664	0.751152341521705	Prex1	CAGCCCAGCTGAAGAGCAGGGTC
chr3	155325820	155325843	-	0.670228805541992	0.502364116034128	Prex1	TCCCCTCTCCCTCTCAGTTTGCA
chr3	155326527	155326550	-	0.678004379272461	0.77845739258131	Prex1	CCGAGGACGACAGCCTCTTCGTG
chr3	155327106	155327129	-	0.615472526550293	0.676388424419757	Prex1	CCCCTCTGGCTTCTAGTCCTGCC
chr3	155343049	155343072	-	0.474887466430664	0.494845128372437	Prex1	TCGCCTGGCTCCTGGAAATTGGT
chr3	155354306	155354329	-	0.811239776611328	0.657612286366324	Prex1	TGTGTATGGCCAAGACAGCAGAG
chr3	155354398	155354421	-	0.754780654907227	0.754890126465247	Prex1	CCTCCTGCCCCTACCAGCCGATT
chr3	155376414	155376437	-	0.41356761932373	0.525556372691484	Prex1	TAGAACTGCATGCTTCTGGGAGG
chr3	155388168	155388191	-	0.720769729614258	0.708088565849606	Prex1	GCTGCCCTGGAATACTGCCTACA
chr3	155388230	155388253	-	0.582254524230957	0.604952530867899	Prex1	GTCCATTCTAGATCCTCTTCTCC
chr3	155570734	155570757	-	0.555244140625	0.737477763275568	Arfgef2	CTGGCCAAATAGATATTGTAGCA
chr3	155570750	155570773	-	0.0653228092193603	0.61962138709708	Arfgef2	ATTGATGAGGTTTTTGCTGGCCA
chr3	155570777	155570800	-	0.460282859802246	0.668457031870575	Arfgef2	GGTGAGCGTGGCCTTGGCGGTGG
chr3	155571469	155571492	-	0.222949275970459	0.610439294370032	Arfgef2	ACTGGATTGGTTTTTCCAATTCT
chr3	155571548	155571571	-	0.660445098876953	0.758089805480111	Arfgef2	CTCTGGGCCTGGCTCTGCTTCAG
chr3	155583809	155583832	-	0.48675106048584	0.570403222324842	Arfgef2	GATCTGGTGGTCCTTCCCCAAGC
chr3	155586094	155586117	-	0.641398162841797	0.714486664464651	Arfgef2	AAAGAAGAGTAAGAAAAATCGCA
chr3	155589378	155589401	-	0.423966369628906	0.720193912825223	Arfgef2	GATAAATCATTTACTAGACGCTC
chr3	155592232	155592255	-	0.510376510620117	0.663081081814096	Arfgef2	ATGACCTCAAACTGCTCTGGGTC
chr3	155598812	155598835	-	0.678506469726562	0.633780202778789	Arfgef2	GCTGTCTTAGCCATCTGCTCCAT
chr3	155598842	155598865	-	0.642378692626953	0.615615102248813	Arfgef2	GCGTGGCTCACGGCCTCCATCAG
chr3	155598893	155598916	-	0.662377395629883	0.658528189590398	Arfgef2	AACATTGGCCGGACATGGTCCAA
chr3	155604152	155604175	-	0.553405418395996	0.672574754978858	Arfgef2	GTACAAAAGTCAAGATACTTACC
chr3	155654269	155654292	-	0.725188522338867	0.706152691980507	Cse1l	AGGGAAATCTTCTCTGCCAACAA
chr3	155654585	155654608	-	0.663699645996094	0.701805838009448	Cse1l	ACTTAAACTCATGCCGGTATCTG
chr3	155657485	155657508	-	0.897448120117188	0.812129066927804	Cse1l	CATGGGTACTGCACAGTTCAATG
chr3	155657536	155657559	-	0.775466918945312	0.730786590798032	Cse1l	AGATCAAGATCAAGGAAGAAAAA
chr3	155659661	155659684	-	0.37709659576416	0.564209717267283	Cse1l	TAGGAGTTTATTATCCAATGTCA
chr3	155659842	155659865	-	0.893651123046875	0.652740716129529	Cse1l	TGCATAGAGAGCAGCATTGTCAC
chr3	155660185	155660208	-	0.653628463745117	0.755709462631014	Cse1l	CCATAATTACCTCTAAATTCCAT
chr3	155661926	155661949	-	0.732991104125977	0.838085451327312	Cse1l	CATAATCCTCGTACAAGATCACA
chr3	155661994	155662017	-	0.661467437744141	0.782274170416137	Cse1l	CATATTCCTGGAGCATGGAATTA
chr3	155662022	155662045	-	0.699042510986328	0.541803728057434	Cse1l	TGTTTCCAGTTGACAGATGGATT
chr3	155662060	155662083	-	0.674426498413086	0.687964736104397	Cse1l	ATGCCAAAGACGTGACAAGGTAA
chr3	155662068	155662091	-	0.398397216796875	0.712285473889755	Cse1l	GGCTTTTGATGCCAAAGACGTGA
chr3	155662993	155663016	-	0.130460262298584	0.664014710698223	Cse1l	ATTTTAAATCTGGAAGTATGTGA
chr3	155664194	155664217	-	0.456425323486328	0.636946877834015	Cse1l	ATGCCATCAGCTTTAAGCACGGG
chr3	155668095	155668118	-	0.584938621520996	0.621097670593152	Cse1l	TTAGCAGAATCCCAACAAACGGT
chr3	155668105	155668128	-	0.456764793395996	0.602623719278409	Cse1l	AAAAGGTTTGTTAGCAGAATCCC
chr3	155672046	155672069	-	0.598910140991211	0.740941166400587	Cse1l	CAGGTTATTCTTATAGACAAACA
chr3	155683444	155683467	-	0.761629867553711	0.678178277976458	Stau1	AACCTAGCCCTGGGGATGAAAAT
chr3	155685434	155685457	-	0.249946346282959	0.544426768270267	Stau1	TTTTTCAGCTACAGACTGCCCCC
chr3	155687282	155687305	-	0.727367095947266	0.660856350017458	Stau1	TAGGGGAAGGAGAAGGGAAAAGC
chr3	155687309	155687332	-	0.414883575439453	0.566006763853766	Stau1	TGACCAGGGTTTCAGTTGGGGAG
chr3	155691501	155691524	-	0.642536926269531	0.704305988467222	Stau1	AGATTGCGCTGAAGCGGAATTTG
chr3	155694754	155694777	-	0.430278854370117	0.594253996052249	Stau1	TAGATACTTTTACCCATTTCCAG
chr3	155750012	155750035	-	0.766065292358398	0.68995020654138	Ddx27	GTGAGGATCTCCTCATCCTCAGA
chr3	155750672	155750695	-	0.602954025268555	0.5896376322861	Ddx27	TCATATTCAGATGCATCTTCAAA
chr3	155767176	155767199	-	0.488225250244141	0.738022316336672	Znfx1	CTGGCATCAAGGTCCATGTAGTG
chr3	155767204	155767227	-	0.553727264404297	0.722738476312264	Znfx1	CGCAAACTCATGCCTGTCAAGAC
chr3	155767296	155767319	-	0.932747116088867	0.716709956205393	Znfx1	TGGTGGAGCTGTGCCAGTACCTC
chr3	155767368	155767391	-	0.788148880004883	0.694054112951165	Znfx1	TGGAGCACAACTTTCCTGAACAG
chr3	155768745	155768768	-	0.65848518371582	0.627663989744151	Znfx1	ACCCCCCACATTTACCAGGATCT
chr3	155769043	155769066	-	0.589598388671875	0.722476907010811	Znfx1	AACGGCTGGTAAAAGTGAACGTC
chr3	155774630	155774653	-	0.810146636962891	0.702081951635692	Znfx1	GCCATGAGACTGGACCAGGATGT
chr3	155777909	155777932	-	0.542400894165039	0.76596183631572	Znfx1	CAGGATGCTGACTGGCTCTGTGT
chr3	155781461	155781484	-	0.558790092468262	0.672936046999741	Znfx1	GCAAATCAGTGCCCAGAAGTTCC
chr3	155784270	155784293	-	0.645974884033203	0.679792202959687	Znfx1	AGGCTTACCGGCATGTCCTGGAA
chr3	155784408	155784431	-	0.484646072387695	0.664142397887189	Znfx1	CCACCGTTTCAAACCGAGAGCAT
chr3	155784423	155784446	-	0.0248702025413513	0.599626355104752	Znfx1	AGACGTTTCTTTTTGCCACCGTT
chr3	155784489	155784512	-	0.516963310241699	0.599040112908881	Znfx1	TTCGCTGGCAGAATTCCAAGCGA
chr3	155784510	155784533	-	0.617248992919922	0.669226775628831	Znfx1	ACACAAAGCCCCTGAAGTTTGTT
chr3	155784570	155784593	-	0.596238327026367	0.674794043307736	Znfx1	ATGCCAGGATTATCACCCCCATG
chr3	155784640	155784663	-	0.625618095397949	0.61508577889101	Znfx1	AAGCTTCTACAGAGCTTCGAGGA
chr3	155784666	155784689	-	0.497764320373535	0.6788916484465	Znfx1	TTAGGCCCCTTCGGGAAGGCATT
chr3	155784922	155784945	-	0.6357861328125	0.672965764427794	Znfx1	GAAAAGGTGCAGGCCATCATTAA
chr3	155784967	155784990	-	0.515208473205566	0.638156457210722	Znfx1	AGAGCCTCTGGGGTTGACATAGA
chr3	155829551	155829574	-	0.581122245788574	0.68979525211641	Kcnb1	AAACCAAGGAGCAGGGATCCCCC
chr3	155912676	155912699	-	0.5568505859375	0.713037932059324	Kcnb1	ACAACACGTGCTGTGCAGAGAAG
chr3	155933536	155933559	-	0.543395195007324	0.612786143721555	Ptgis	TTGCAGGGGAATATGGGACCCAC
chr3	155948077	155948100	-	0.62141975402832	0.731665995951887	Ptgis	ATCTGCAGCTTCCAAATTTCAAC
chr3	155950557	155950580	-	0.839685516357422	0.720191613582948	Ptgis	GGAAGGATGCCGCCAGCTTCCTT
chr3	155980768	155980791	-	0.451487083435059	0.649697956101032	LOC685963	GCATCCTTCCGCCGGGCTGTGAG
chr3	156027101	156027124	-	0.506186981201172	0.502594993877092	B4galt5	TCTTCCCTCCCTGTTCAGAGGGC
chr3	156028689	156028712	-	0.647810440063477	0.737309124316541	B4galt5	CCAACCACCCTTGCCCGGAGAGG
chr3	156166625	156166648	-	0.484088439941406	0.751118214722139	Slc9a8	CCAGCTTCTTAAACTCTATAACT
chr3	156171463	156171486	-	0.628110885620117	0.75304483736992	Slc9a8	CTTACCTGACCCAGGAAGTAAAT
chr3	156179488	156179511	-	0.718821640014648	0.737869517324296	Slc9a8	CCACCCACTGACATCTGACATAT
chr3	156179520	156179543	-	0.686841583251953	0.672117208551485	Slc9a8	AGGAAGTAGCCGAGGGCTTGTGA
chr3	156206175	156206198	-	0.538823661804199	0.68681937442516	Spata2	AGCTCTTCCTGGCCAAGGTCGAG
chr3	156206313	156206336	-	0.530436096191406	0.644946102424648	Spata2	TTTACTATGTCAAGTCCACGTTG
chr3	156230082	156230105	-	0.435144233703613	0.675442410355978	Rnf114	GAACATGAAGCCACGTGGGCCCG
chr3	156249104	156249127	-	0.685263290405273	0.701136869817388	Snai1	CCACTGTCCTCATCGGACAGAGA
chr3	156249281	156249304	-	0.622991027832031	0.804193433949059	Snai1	CAGTTGAAGGCCTTCCGGGACTG
chr3	156319740	156319763	-	0.489448318481445	0.576518926675675	Ube2v1	TAACAAGAGTCAATATGAGTGGC
chr3	156353190	156353213	-	0.752029876708984	0.722740332753102	Peds1	CCTGTACCCTGCCCACCTAGGCC
chr3	156669913	156669936	-	0.588667602539062	0.59645784820292	Ptpn1	TTCTTAGGAAGTTTCGCTATTCT
chr3	156682095	156682118	-	0.629890899658203	0.633159058549624	Ptpn1	AATAGGAAATTGAGGAAAGAGGC
chr3	156682775	156682798	-	0.668190536499023	0.698117562729562	Ptpn1	CACCCTCGATCACAGCCAGGTAG
chr3	156693669	156693692	-	0.648679275512695	0.593141916600571	Ripor3	TCTCTCAGGAGGGACAGCCCCCC
chr3	156700015	156700038	-	0.666498565673828	0.589617714849847	Ripor3	TGCCCACGGTGCATGAGAACCTG
chr3	156707134	156707157	-	0.378048973083496	0.643929894726241	Ripor3	ATGCTTTGAAGAGAGGCCTCAGG
chr3	156709370	156709393	-	0.525630683898926	0.675855236539359	Ripor3	AGACATGCTGTGGACACGCTGTG
chr3	156709377	156709400	-	0.0238715124130249	0.551464149009513	Ripor3	TTTTTTGAGACATGCTGTGGACA
chr3	156709382	156709405	-	0.0144564938545227	0.446903444981156	Ripor3	TTTTGTTTTTTGAGACATGCTGT
chr3	156709386	156709409	-	0.0116061341762543	0.558352768975963	Ripor3	TTTGTTTTGTTTTTTGAGACATG
chr3	156709390	156709413	-	0.0109037733078003	0.569376154874709	Ripor3	TTTGTTTGTTTTGTTTTTTGAGA
chr3	156895170	156895193	-	0.698797912597656	0.665168741218593	Adnp	ACATTGCAACAGGGCAGTCACAC
chr3	156895175	156895198	-	0.217181873321533	0.609903575356817	Adnp	ATTTGACATTGCAACAGGGCAGT
chr3	156895932	156895955	-	0.597274780273438	0.724642352719365	Adnp	CCATCACAGCAGATGGTGAACCG
chr3	156896118	156896141	-	0.45755687713623	0.610693003540241	Adnp	GTACAGCATGTCATTGAAGACCA
chr3	156896463	156896486	-	0.51542106628418	0.69234512573946	Adnp	GAAACACACATTAAAATATTTCA
chr3	156896522	156896545	-	0.660526504516602	0.690214754001512	Adnp	AAAATAGGATTCTCCTTAACTGC
chr3	156896632	156896655	-	0.276921272277832	0.655214516687484	Adnp	TTTTTAGGACTATCGGACAAAAC
chr3	156896641	156896664	-	0.0115500438213348	0.592662706231495	Adnp	TTTTATTTGTTTTTAGGACTATC
chr3	156899461	156899484	-	0.570367164611816	0.752247931703347	Adnp	AAAAACACTACATGGGAGGATGT
chr3	156923808	156923831	-	0.292222461700439	0.692571076591367	Dpm1	GCAGCCGTGGGGCCAATTTTATA
chr3	156927547	156927570	-	0.663299942016602	0.667224843794213	Dpm1	ATATCGTCTCTGGAACTCGCTAC
chr3	156932703	156932726	-	0.0159375643730164	0.443735082190651	Dpm1	TTTTTCTTGAAGCTCCTAAGACC
chr3	156939380	156939403	-	0.696652526855469	0.759002758475564	Dpm1	CCCACCTACAACGAACGGGAGAA
chr3	156979895	156979918	-	0.60032600402832	0.577877426089497	Kcng1	TCACCGTCACCGCTGTCAACCTG
chr3	156979916	156979939	-	0.517922210693359	0.661355656821652	Kcng1	CCTGCCTGTCTGTTCTGTTTGTC
chr3	156980075	156980098	-	0.55884708404541	0.761147294975984	Kcng1	CTGAGATGATGGAGAGGGAGGAT
chr3	156980231	156980254	-	0.502303199768066	0.581434286845141	Kcng1	GCACCATCCTCACCTTCCTGCGG
chr3	157238558	157238581	-	0.742027435302734	0.664203725345026	Nfatc2	CCCATCTCTCTGATCTCAGCTGA
chr3	157255743	157255766	-	0.471486968994141	0.535982478320927	Nfatc2	TTTCCTCCCTTAGCTCCACGGCT
chr3	157292742	157292765	-	0.426909027099609	0.690992742009572	Nfatc2	CTTGAGCCCCGCTAGCAGCGGCT
chr3	157377625	157377648	-	0.732347869873047	0.710897729818651	Atp9a	GATGCTAACAGGGGACAAGCTGG
chr3	157377646	157377669	-	0.547194404602051	0.697802157184248	Atp9a	CCTGCTGTGATCTCAGGTTTGGA
chr3	157381271	157381294	-	0.531018409729004	0.781671757868404	Atp9a	CAGTGTGGCAACATGGCCCGGGA
chr3	157393618	157393641	-	0.757382125854492	0.721654964237143	Atp9a	AGGATTCCTGCCGTGTGTACCAG
chr3	157393811	157393834	-	0.619690361022949	0.498126638529885	Atp9a	TCTCTCTGCTCCTCTCCACAGCC
chr3	157400636	157400659	-	0.479721298217773	0.665354439348206	Atp9a	GTGCGCTGGTGGTGGTGTCACTG
chr3	157400697	157400720	-	0.459309425354004	0.525996738359879	Atp9a	CTTCCTCCCCAGATTGGCCTGTT
chr3	157401555	157401578	-	0.525732841491699	0.624853548431393	Atp9a	GGCATGATTTCTCCTTTCAGGCA
chr3	157406339	157406362	-	0.188040657043457	0.710856890381027	Atp9a	GTCTTTTCAGGAAGACAGTGACC
chr3	157417435	157417458	-	0.617295951843262	0.785077852454507	Atp9a	CAGGGACCGTGAAGGTGAAGAGT
chr3	157432959	157432982	-	0.760964202880859	0.627771129454356	Atp9a	TGCTGGCTGTCACCATCATCCGT
chr3	157478328	157478351	-	0.625374298095703	0.633690957322664	Sall4	TCATCGGGTCCTCAGCTGTCAGA
chr3	157478722	157478745	-	0.584315071105957	0.616925026398209	Sall4	CCACTGAATTCCAGGACAAAGGG
chr3	157479560	157479583	-	0.820370864868164	0.801165530476421	Sall4	CCCAAAGGCAAAGTAGCCAACAC
chr3	157639326	157639349	-	0.754621505737305	0.743860049813124	Zfp93	AAGGTGACAAGCCACACAAGTGC
chr3	157639332	157639355	-	0.768313674926758	0.678256849538857	Zfp93	TGTTTGAAGGTGACAAGCCACAC
chr3	157682068	157682091	-	0.792965469360352	0.726822395703974	Zfp64	AACATGGCTACCAAACTTACCTG
chr3	157693696	157693719	-	0.678489532470703	0.656995673975573	Zfp64	TGTCAGAAGAGACAGTGCCTGCC
chr3	157693765	157693788	-	0.590728607177734	0.612760437682025	Zfp64	TAGCCCACAAGCAGAGCGGCTGC
chr3	158662125	158662148	-	0.547167816162109	0.711370458445781	Tshz2	ATGTCTGACACCTGGTCGCTGGC
chr3	158662163	158662186	-	0.15824743270874	0.588810799983071	Tshz2	CTTTCTTGTCTGGGGCATCTCGG
chr3	158662362	158662385	-	0.712524948120117	0.749353663987179	Tshz2	GACAGGGCATCCTGGTGCCAATC
chr3	158662641	158662664	-	0.69996452331543	0.576797051341964	Tshz2	TCCATGTCCTGGAAGGCCCTTTT
chr3	158662654	158662677	-	0.562597846984863	0.667756094483893	Tshz2	AGCATCGTCTTTGTCCATGTCCT
chr3	158662730	158662753	-	0.490264015197754	0.566138382576852	Tshz2	TCTTTATCATGTGGACGCTCAGG
chr3	158662741	158662764	-	0.0205879282951355	0.638021010135864	Tshz2	GTAATGTTTTGTCTTTATCATGT
chr3	158662800	158662823	-	0.634142265319824	0.69074343413589	Tshz2	GCTGGTGCGACCATCTTGGAGGA
chr3	158662927	158662950	-	0.510003471374512	0.626013273977378	Tshz2	GTAGCCATAGCGGCTGTTGGAGG
chr3	158663058	158663081	-	0.601916847229004	0.741348509400538	Tshz2	AGAAAGTGGCCCGTGACCATCAT
chr3	158663147	158663170	-	0.776326141357422	0.738973703005235	Tshz2	GGCTCTCAGACAGCGACTGCATT
chr3	158663366	158663389	-	0.650172576904297	0.648103861575994	Tshz2	AGCCGTCTTCCAGGTCCTCCTCT
chr3	158663431	158663454	-	0.541607284545898	0.606644146747415	Tshz2	GGCCTTGTTGATGGCGGTGGTTA
chr3	158663533	158663556	-	0.735222854614258	0.766980226653502	Tshz2	CAGTATCTGAGAGCCCATTGCCA
chr3	158663577	158663600	-	0.448892478942871	0.631515033687996	Tshz2	GGCGCGATGGGCCTTAGCTTGTT
chr3	158663655	158663678	-	0.562783699035645	0.516096935686226	Tshz2	TCTTCTGCCTCCTTCTTGACTTG
chr3	158663742	158663765	-	0.57417911529541	0.635092362960577	Tshz2	GAGAAAGACTCGCTCTCAGGCTG
chr3	158898328	158898351	-	0.416111335754395	0.541627543441891	Zfp217	TTTCTGCTTTAAGATAAAAATGA
chr3	158902180	158902203	-	0.882334518432617	0.70390101065674	Zfp217	AACTTGAGACCCAGATCAACTGC
chr3	158902560	158902583	-	0.867021942138672	0.751024292642613	Zfp217	ATGTTGAGAGCCACATGAAGAAA
chr3	159168002	159168025	-	0.504389953613281	0.681621112992917	Bcas1	AAAACCAAACTGCACAGGACGCC
chr3	159178205	159178228	-	0.602293548583984	0.604397495677678	Bcas1	TTCCCAGGACATAGTGGACAGCG
chr3	159196756	159196779	-	0.633224601745605	0.688921641510285	Bcas1	AACAGACTCTTTAAACTGGACAA
chr3	159197179	159197202	-	0.848384475708008	0.729431860903776	Bcas1	GGAATCAACAGCTTGAAGGATAA
chr3	159197196	159197219	-	0.478708839416504	0.569488798167885	Bcas1	TGTTTACAGTCGATTTGGGAATC
chr3	159283880	159283903	-	0.631644058227539	0.746892154463187	Cyp24a1	GGAAGATGATGGTGACCCCCGTG
chr3	159284824	159284847	-	0.678279495239258	0.700875424752186	Cyp24a1	GGCTCCTTCAAAAGGAGACAGAA
chr3	159289615	159289638	-	0.725994720458984	0.723189975139749	Cyp24a1	GCCCGCCCCGCTGCAGGCAGAGT
chr3	159289791	159289814	-	0.695208129882813	0.745902717668265	Cyp24a1	GAAAGGTGGCCTGAAGAAACAGC
chr3	159308384	159308407	-	0.566690483093262	0.596944607953538	Pfdn4	TTGATCTTCGAAAGTAACATTGA
chr3	159582239	159582262	-	0.568751068115234	0.587324241723313	Dok5	GACCCTTGCTGGAAGCTTTCTTG
chr3	159609315	159609338	-	0.195160598754883	0.677836664336333	Dok5	GCAACCGGGCTACGTTTTTCACA
chr3	159609639	159609662	-	0.830113983154297	0.764663728714468	Dok5	CGTACATACCGCTCTGTTCTCGT
chr3	159620517	159620540	-	0.692083206176758	0.747239271952381	Dok5	AAAAATAAATAATCCTTCACCAG
chr3	160802431	160802454	-	0.598125953674316	0.605163214615749	Cbln4	TGGCACCGAGGAAAGGGATCTAC
chr3	160802480	160802503	-	0.539882164001465	0.619000144524933	Cbln4	TAGATCCTGGTTAACGTGGGCAA
chr3	161124344	161124367	-	0.0184952235221863	0.573562497567013	Fam210b	CTTAGCTTTTTCTCTGTGCTGGT
chr3	161125011	161125034	-	0.364002151489258	0.650374195964364	Fam210b	GCAAGCGTTTAACCCGCTGAGCC
chr3	161132291	161132314	-	0.834656829833984	0.654408863192882	Aurka	TCCTACTGCCACTCAAAGAGAGT
chr3	161135023	161135046	-	0.794859161376953	0.74663110413699	Aurka	ATGAGCAGAGAACAGCTACCGTA
chr3	161135962	161135985	-	0.546040458679199	0.692552939616396	Aurka	GAAATGTCTACTTGGCGAGGGAG
chr3	161135995	161136018	-	0.653127212524414	0.73321260000519	Aurka	ACATCGGCCGCCCACTAGGAAAA
chr3	161136005	161136028	-	0.0286423468589783	0.571952514866541	Aurka	GAAGATTTTGACATCGGCCGCCC
chr3	161136024	161136047	-	0.613042182922363	0.592655385354573	Aurka	TAGAAGGCAGTGGACTTTGGAAG
chr3	161149571	161149594	-	0.599066886901855	0.704317115109182	Cstf1	GACGTCTGCATCAAACTCCAGGT
chr3	161149624	161149647	-	0.631751670837402	0.630745547705791	Cstf1	TGGGAGGTGACATAACAGGTTTC
chr3	161150046	161150069	-	0.193495006561279	0.709134214844991	Cstf1	GAATAATCAAACAATTTTAGAGT
chr3	161150057	161150080	-	0.68212028503418	0.747548792455502	Cstf1	CAGAGGGTTTGGAATAATCAAAC
chr3	161184478	161184501	-	0.647360687255859	0.604295838427734	Cass4	TTCCACGATGGTCAGGATATCCC
chr3	161196043	161196066	-	0.514938812255859	0.665716122588017	Cass4	GTGAAGCTGGTCATAGATGCATT
chr3	161196268	161196291	-	0.595896377563477	0.681047939036819	Cass4	GTGTTCTGTCGCTCCACTCTGGG
chr3	161196324	161196347	-	0.672997741699219	0.700994250469644	Cass4	AAGTATTCTGAAACACACCCTGC
chr3	161196414	161196437	-	0.601778030395508	0.629214859483564	Cass4	TCTGTCTGGAGACCCAGGGGGAA
chr3	161196570	161196593	-	0.70642204284668	0.817313656317948	Cass4	CAAAGTCCAAGTCCATCCACAGC
chr3	161196593	161196616	-	0.689109497070313	0.773672170135129	Cass4	CAGAGCCACCGCTGTCTCTTTTG
chr3	161196655	161196678	-	0.728860473632812	0.643373718369319	Cass4	AACCTCCAGGTCCTGCTTACAAA
chr3	161212888	161212911	-	0.77143669128418	0.676350709968496	Rtfdc1	TCCAGCAGAAACTCGATGACAGC
chr3	161222547	161222570	-	0.758781204223633	0.663801820502852	Gcnt7	GCCTATGTTATCCATGCTCCTAA
chr3	161222634	161222657	-	0.735455169677734	0.738492247383668	Gcnt7	AGCACTCCTGGAAACTGCTCCAG
chr3	161222708	161222731	-	0.542173156738281	0.733508661109683	Gcnt7	AGGGGAAAAAGGCCGCCCCGCAG
chr3	161234176	161234199	-	0.351392364501953	0.681497483213705	Rtfdc1	GAGGCTGTGGTGGTGTGGGGAAG
chr3	161234203	161234226	-	0.313030529022217	0.530283658059018	Rtfdc1	TTTTCTGTAAGAAGAAAGAAACC
chr3	161240171	161240194	-	0.235361423492432	0.563181395210525	Fam209	GTTTTCTCCCTCGTCGAAGAAAA
chr3	161240258	161240281	-	0.666470489501953	0.558690420286517	Fam209	TTCCCAAGCCAGCCTTGGGCATT
chr3	161241426	161241449	-	0.557020988464355	0.708037058376848	Fam209	GTGGAGAGCGGAACTGGGAGCTT
chr3	161241437	161241460	-	0.294540958404541	0.601810256847201	Fam209	GGCTTTCTTTGGTGGAGAGCGGA
chr3	161241454	161241477	-	0.419533004760742	0.769033394402395	Fam209	CTGGGGGAAATACTTTGGGCTTT
chr3	161317537	161317560	-	0.792905960083008	0.815098791456561	Tfap2c	CGAATGACAGTCTGATCGTGTAG
chr3	161319143	161319166	-	0.665207977294922	0.61451914469986	Tfap2c	TACTTCGAGGTGGAGCTCAACAG
chr3	161666888	161666911	-	0.761292190551758	0.703127287256344	Bmp7	ACATCACAGCCACCAGCAACCAC
chr3	161690580	161690603	-	0.771289901733398	0.708094353864452	Bmp7	ACAACGAGACCTTCCAGATCACA
chr3	161690661	161690684	-	0.485218963623047	0.689789465966768	Bmp7	ATCTTTCCAAGATCCCCGAGGGA
chr3	161715999	161716022	-	0.743395462036133	0.662173423195937	Bmp7	GCCAGCCTGCAGGACAGCCACTT
chr3	161759700	161759723	-	0.454289321899414	0.701720498805347	Spo11	ATTATGTCTTGGATAATATTTTC
chr3	161761622	161761645	-	0.0159702658653259	0.450492291197347	Spo11	ATTTTTCTTGTGGTACACTGAGG
chr3	161762350	161762373	-	0.382736892700195	0.760703996901263	Spo11	CCAGAACAATATATTTACCTCTT
chr3	161763100	161763123	-	0.772374954223633	0.645030092122665	Spo11	TACTTAGAGTGGCTCACCACATG
chr3	161783934	161783957	-	0.562132835388184	0.699140603603563	Rae1	CCCGCTGTCTTGCACTTCCCAGC
chr3	161783944	161783967	-	0.513639373779297	0.607147243115488	Rae1	GAATGGTTTGCCCGCTGTCTTGC
chr3	161783955	161783978	-	0.281949462890625	0.679683447473931	Rae1	CTGGGCCTTTGGAATGGTTTGCC
chr3	161786875	161786898	-	0.434395713806152	0.602438097517194	Rae1	ATCCAATGTATGGTCTTAACGGG
chr3	161786883	161786906	-	0.50314826965332	0.631693869620478	Rae1	GGGCTTTGATCCAATGTATGGTC
chr3	161790603	161790626	-	0.634068183898926	0.633651849324141	Rae1	TCTTTAAAGATAGCCACACACCG
chr3	161802458	161802481	-	0.508239822387695	0.738882558236777	Rbm38	CAAGCCCTATCAGCTGCTGCCCG
chr3	161883097	161883120	-	0.461351852416992	0.557438917654226	Ctcfl	TCACCAGCGGAGAGCTCGTCAGG
chr3	161888060	161888083	-	0.560033836364746	0.57771118489971	Ctcfl	TGGAAATGAAACCAAGAGAAGGG
chr3	161888142	161888165	-	0.668441543579102	0.682716916399593	Ctcfl	ACTTATTAGCCAGAAGAAGATGA
chr3	161930787	161930810	-	0.907753677368164	0.740902398898136	Pck1	GGCTGAAGGGACTCACCAGTTGT
chr3	161931236	161931259	-	0.817853546142578	0.704441684034859	Pck1	GGGATGGGCACGGTGTCTCTCTG
chr3	161932110	161932133	-	0.801747817993164	0.744702494837907	Pck1	ATCTGGAAAGGAGGTACTTACTT
chr3	161933961	161933984	-	0.457102966308594	0.536938764184846	Pck1	TCTTCACTGAGGTGCCCGGAGCA
chr3	161934097	161934120	-	0.492174224853516	0.575024888915062	Pck1	TTCTTCCAGGAAGTGATGGTGAC
chr3	162000840	162000863	-	0.626755065917969	0.806267495232353	Zbp1	CAGAAGAAAGGATATTAAGATTC
chr3	162319374	162319397	-	0.338623008728027	0.692970950260075	LOC689618	CCGGGCTTCACTTTCGGCCTTCA
chr3	162321339	162321362	-	0.701865692138672	0.693972297299397	LOC689618	GGGTATGTGGTTCCTCGTCACCC
chr3	162322147	162322170	-	0.597452239990234	0.676826499606385	LOC689618	GGACTGGAGGCGATGGGAGAATC
chr3	162368361	162368384	-	0.646438217163086	0.556989928115403	LOC103691988	TGGCCTTGTATGTCTCTGCTCAC
chr3	162369852	162369875	-	0.55179817199707	0.708631326016362	LOC103691988	GCCGCTGTGGAAGGGGACCCCAG
chr3	162369948	162369971	-	0.661472244262695	0.722855415943983	LOC103691988	ATGGATGACGCCACGCTCAAGTT
chr3	162489604	162489627	-	0.725594024658203	0.671107998782397	Rab22a	GTACTGGACAGTCTTGGTCATAA
chr3	162496171	162496194	-	0.68633430480957	0.653256352686998	Rab22a	TGATGTCATAGACGATGATGGCT
chr3	162557599	162557622	-	0.531024475097656	0.608704473497939	Vapb	AAACACACGTTCCGGTCTGTCGG
chr3	162557693	162557716	-	0.920239334106445	0.702677619334696	Vapb	GGACTTACCAGACACATTGAGAG
chr3	162568621	162568644	-	0.562000732421875	0.558948508540997	Vapb	AATCCATAAGGTCTTCCGGTTTT
chr3	162589129	162589152	-	0.510112380981445	0.681403789082746	Apcdd1l	ATGACCGCAAACGCTCCTGGGAA
chr3	162589305	162589328	-	0.400761184692383	0.62497640641984	Apcdd1l	GCAGCACCACACTCGGCCCTGCC
chr3	162854562	162854585	-	0.607481269836426	0.666013714418307	Stx16	GATGGAATTATTCCGCAACAACA
chr3	162873446	162873469	-	0.423690338134766	0.535727203308118	Stx16	TCACGCCAATTGCTGCTTCTGGA
chr3	162873461	162873484	-	0.591582145690918	0.774090453835344	Stx16	GAGGGGACCGCTTTGTCACGCCA
chr3	162898058	162898081	-	0.53077033996582	0.691589159539171	Npepl1	GTCTTTAGCTGTTCATCACGGAT
chr3	162899676	162899699	-	0.794875335693359	0.719001043348432	Npepl1	ATGCTGAGGCCACCAGTGTCATA
chr3	163072561	163072584	-	0.598755683898926	0.784025577130205	Gnas	GTCAGGGCAACTAACCTTTATCC
chr3	163085214	163085237	-	0.532565956115723	0.63834930843816	Gnas	GAGTCTTCAGGGGGTCCACAGAC
chr3	163085382	163085405	-	0.455032348632812	0.588305465503858	Gnas	ATGCCTGATGGGGTCCCAGATGG
chr3	163085728	163085751	-	0.550579490661621	0.623267618364194	Gnas	TGGCGTGACTCGCGGGAGTCCTG
chr3	163086032	163086055	-	0.437597732543945	0.738051501822965	Gnas	CGTGCTCGCTCTTAACTGGGGCT
chr3	163086107	163086130	-	0.57947021484375	0.689307615304213	Gnas	CCTCCTCTGCAGTGGTGCTGCTG
chr3	163086207	163086230	-	0.542930488586426	0.66220155219947	Gnas	GAAGAGTCCGTTCCGGACTCCGC
chr3	163086966	163086989	-	0.40142520904541	0.614937287594745	Gnas	TCAGGCCAGGCACTCGGCCGCGG
chr3	163222498	163222521	-	0.545070991516113	0.705865746071795	Nelfcd	CCAATGCTAACCCGCTTGTTCTG
chr3	163222521	163222544	-	0.660393447875977	0.687385056627682	Nelfcd	ACGTGGACTTGAGCTCATCTTTG
chr3	163230468	163230491	-	0.880488204956055	0.769073076314472	Ctsz	CCTGTTACAGATCGCATCAACAT
chr3	163260580	163260603	-	0.639011459350586	0.737150090941927	Atp5f1e	CCAGCTACATCCGGTTCTCCCAG
chr3	163264722	163264745	-	0.526915473937988	0.705768375424749	Prelid3b	CCAGAACTGTCTTAACCCAGGAA
chr3	163267625	163267648	-	0.61085578918457	0.663566807628065	Prelid3b	TCTGCAGCCATCCATGGGAAACA
chr3	163267630	163267653	-	0.341363563537598	0.535581318267541	Prelid3b	GTTTGTCTGCAGCCATCCATGGG
chr3	163438558	163438581	-	0.431458015441895	0.520012634945821	Zfp831	TGTCCGCCTGTGTTTATACAGGT
chr3	163438859	163438882	-	0.430112190246582	0.609301976937227	Zfp831	GTTCTGGCAGCTTCCGCCTAGGC
chr3	163439711	163439734	-	0.339371223449707	0.58720635246514	Zfp831	CCACAGCTCTCTTTCCATCCGGG
chr3	163439767	163439790	-	0.337208786010742	0.621242145429575	Zfp831	CTTCCTCTGGCTACACTTTTTAC
chr3	163440289	163440312	-	0.644980010986328	0.651170894999503	Zfp831	GACCCCAGGGCTGGTTTCTTTTA
chr3	163440503	163440526	-	0.575181770324707	0.684741138448011	Zfp831	AGCAACCCAGCACTTCCCGAGGG
chr3	163860960	163860983	-	0.657860946655273	0.732457996477577	LOC102554479	CAGACCGCAGTTCTCTCCAGCGT
chr3	163861044	163861067	-	0.793933715820312	0.775468193970687	LOC102554479	CATACAGGAGTATTCTCCAAAGA
chr3	163861128	163861151	-	0.777077713012695	0.770417899403812	LOC102554479	CCCAAAGCAGCACTCTCCAAAAT
chr3	163861212	163861235	-	0.592624397277832	0.779871941156441	LOC102554479	CAGGAAGCAGTCATGTCCAAAGC
chr3	163861296	163861319	-	0.679610900878906	0.719584732360404	LOC102554479	CACAAAGCACTGCTCTCCAAAGA
chr3	163861380	163861403	-	0.777077789306641	0.770417899403812	LOC102554479	CCCAAAGCAGCACTCTCCAAAAT
chr3	163861464	163861487	-	0.646821365356445	0.725248249616755	LOC102554479	CAGGAATCAGTGATCTCCAAAGA
chr3	163861548	163861571	-	0.785225524902344	0.615463078484073	LOC102554479	TCCAAAACCATGGTCTACAAAAA
chr3	163861632	163861655	-	0.725781631469727	0.755133038196074	LOC102554479	CACAAAGGAGTAGTCTCAAAAGA
chr3	163861716	163861739	-	0.711127548217773	0.622589606643081	LOC102554479	TAGGAAGCAGTGCTCTCCAAAAT
chr3	163861800	163861823	-	0.844514389038086	0.700259251189527	LOC102554479	TACAGAGGAATAATCTCAAAACA
chr3	163861872	163861895	-	0.761386413574219	0.768806116727959	LOC102554479	CAGTTCAGAGTCCTACCCAAAGG
chr3	163861899	163861922	-	0.0149235892295837	0.660117078447194	LOC102554479	ATTTTATTCAGTATGGTAATGGC
chr3	163861937	163861960	-	0.571596450805664	0.757941704525241	LOC102554479	CAGGTATGAAAGAAGTTTTACTG
chr3	163862950	163862973	-	0.916946105957031	0.798024630083632	LOC102554479	GGAAGACCATACTACTGAAGAAT
chr3	163983331	163983354	-	0.606928253173828	0.767165694532354	LOC120101822	CAGGAAGCAGTCATCTCCAAAGC
chr3	163983415	163983438	-	0.755869903564453	0.783153066694843	LOC120101822	CATACAGCAGTACTTTCCAACAA
chr3	163983499	163983522	-	0.788264923095703	0.770417899403812	LOC120101822	CCCGAAGCAACAATCTCCAAAAT
chr3	163983583	163983606	-	0.702052688598633	0.7666991567426	LOC120101822	CCCAAAGCAACAATCTCCAAAAC
chr3	163983667	163983690	-	0.779267730712891	0.779181954695365	LOC120101822	CACAGAGCAGTCATCTCCAAAGA
chr3	163983751	163983774	-	0.606928291320801	0.704783865708128	LOC120101822	AAGGAAGCAGTCATCTCCAAAGC
chr3	163983835	163983858	-	0.746277465820313	0.826956489747291	LOC120101822	CAAAGAGCAGTACTCTCCAAAAC
chr3	163983919	163983942	-	0.779802322387695	0.610581977146815	LOC120101822	TCCAAAACCATGGTCTCCAAAAA
chr3	163984003	163984026	-	0.725781631469727	0.755133038196074	LOC120101822	CACAAAGGAGTAGTCTCAAAAGA
chr3	163984087	163984110	-	0.72958610534668	0.630346951837422	LOC120101822	TAAGAAGCAGTGCTCTCCAAAAT
chr3	163984171	163984194	-	0.854002304077148	0.705757641876592	LOC120101822	TACAGAGGAATAATCTCAAAACA
chr3	163984243	163984266	-	0.756662902832031	0.768806116727959	LOC120101822	CAGTTCAGAGTCATACCCAAAGG
chr3	163984270	163984293	-	0.0143067932128906	0.660117078447194	LOC120101822	ATTTTATTCTGTATGGTAATGGC
chr3	163984308	163984331	-	0.735967788696289	0.761133606454578	LOC120101822	CAGGTATGAAAGAAGTTCTAATG
chr3	163985322	163985345	-	0.836928176879883	0.790142107658776	LOC120101822	GAAAGACCATACTACTGAAGAAT
chr3	164058405	164058428	-	0.684731521606445	0.743784280605193	LOC120101823	CACAAAGGAGTCATCTCCAAAGA
chr3	164058489	164058512	-	0.68513427734375	0.806208193892848	LOC120101823	CAGACAGCGGTAATCTCCAAACA
chr3	164058573	164058596	-	0.819981994628906	0.797422912160201	LOC120101823	CACAGAGCAGTCATCTCCAAATA
chr3	164058657	164058680	-	0.827499389648438	0.788129549564048	LOC120101823	CACAGACCAGTCATCTCCAAATA
chr3	164058741	164058764	-	0.705228958129883	0.6274049732752	LOC120101823	TCCAAAACCGCTTTCTCCAAAAA
chr3	164058825	164058848	-	0.723329696655273	0.792742404687101	LOC120101823	CAGAAAGGGGTAGTCTCAAAAGA
chr3	164058909	164058932	-	0.693080215454102	0.622589606643081	LOC120101823	TAAGAAGCAGTGCTCTCCAAAAT
chr3	164058993	164059016	-	0.833707275390625	0.695950090969241	LOC120101823	TACAGAGGAATAATCTCAAAACA
chr3	164059065	164059088	-	0.756662902832031	0.768806116727959	LOC120101823	CAGTTCAGAGTCATACCCAAAGG
chr3	164059092	164059115	-	0.0143067932128906	0.660117078447194	LOC120101823	ATTTTATTCTGTATGGTAATGGC
chr3	164059130	164059153	-	0.571596450805664	0.757941704525241	LOC120101823	CAGGTATGAAAGAAGTTTTACTG
chr3	164060145	164060168	-	0.875321502685547	0.778522021415074	LOC120101823	GGAAGACAATACTACTGAAGAAT
chr3	164095733	164095756	-	0.606928253173828	0.767165694532354	LOC120101708	CAGGAAGCAGTCATCTCCAAAGC
chr3	164095817	164095840	-	0.756964569091797	0.794487667459696	LOC120101708	CAGAAAGCCGTACTCTCCAAATA
chr3	164095901	164095924	-	0.636228485107422	0.733228042727167	LOC120101708	CACAAAGGTGTCATCTCCAAAGA
chr3	164095985	164096008	-	0.750328826904297	0.810916896986765	LOC120101708	CAGACAGCCGTAATCTCCAAACA
chr3	164096069	164096092	-	0.819981994628906	0.797422912160201	LOC120101708	CACAGAGCAGTCATCTCCAAATA
chr3	164096153	164096176	-	0.779802322387695	0.610581977146815	LOC120101708	TCCAAAACCATGGTCTCCAAAAA
chr3	164096237	164096260	-	0.725781631469727	0.755133038196074	LOC120101708	CACAAAGGAGTAGTCTCAAAAGA
chr3	164097555	164097578	-	0.875321502685547	0.778522021415074	LOC120101708	GGAAGACAATACTACTGAAGAAT
chr3	164098510	164098533	-	0.677589111328125	0.745822114290604	LOC120101708	GTCTGGAGGGCTATTACACACCC
chr3	164098516	164098539	-	0.0786617708206177	0.531539789610516	LOC120101708	TTTTTGGTCTGGAGGGCTATTAC
chr3	164124815	164124838	-	0.675728149414062	0.802568761974983	LOC102549391	CAGAAAGCAGTAATCTCCAAACA
chr3	164124899	164124922	-	0.772537155151367	0.806208193892848	LOC102549391	CATGCAGCAGTACTCTCCAAACA
chr3	164124983	164125006	-	0.769199981689453	0.672609173194462	LOC102549391	TACAAAACCATAATCTCCAAAAA
chr3	164125067	164125090	-	0.785445404052734	0.731386521917127	LOC102549391	CACCAAGGAGTAGTCTCAAAAGA
chr3	164125232	164125255	-	0.736117782592773	0.789286221868802	LOC102549391	CACGAAGGAGTAGTCTCAAAGCA
chr3	164125304	164125327	-	0.757723007202148	0.764496956507673	LOC102549391	CAGTTCAGAGTCATACCCAAAGG
chr3	164125331	164125354	-	0.0155855560302734	0.670316033297155	LOC102549391	ATTTTATTCAGTACTGTAATGGC
chr3	164125369	164125392	-	0.571596450805664	0.757941704525241	LOC102549391	CAGGTATGAAAGAAGTTTTACTG
chr3	164126357	164126380	-	0.948373718261719	0.798024630083632	LOC102549391	GGAAGACCATACTACTGAAAAAT
chr3	164153749	164153772	-	0.674690856933594	0.797483401370376	LOC102549189	CAGACAGCGGGAATCTCCAAACA
chr3	164153833	164153856	-	0.819981994628906	0.797422912160201	LOC102549189	CACAGAGCAGTCATCTCCAAATA
chr3	164153917	164153940	-	0.802292098999023	0.611754504313472	LOC102549189	TCCAAAACCATGCTCTCCAAAAA
chr3	164154001	164154024	-	0.733969345092773	0.755133038196074	LOC102549189	CACAAAGGAGTAGTCTCAAAAGA
chr3	164154306	164154329	-	0.571596450805664	0.757941704525241	LOC102549189	CAGGTATGAAAGAAGTTTTACTG
chr3	164155319	164155342	-	0.875321502685547	0.778522021415074	LOC102549189	GGAAGACAATACTACTGAAGAAT
chr3	164183147	164183170	-	0.684731521606445	0.743784280605193	LOC102557590	CACAAAGGAGTCATCTCCAAAGA
chr3	164183231	164183254	-	0.68513427734375	0.806208193892848	LOC102557590	CAGACAGCGGTAATCTCCAAACA
chr3	164183315	164183338	-	0.819981994628906	0.797422912160201	LOC102557590	CACAGAGCAGTCATCTCCAAATA
chr3	164183399	164183422	-	0.827499465942383	0.788129549564048	LOC102557590	CACAGACCAGTCATCTCCAAATA
chr3	164183483	164183506	-	0.705228958129883	0.6274049732752	LOC102557590	TCCAAAACCGCTTTCTCCAAAAA
chr3	164183567	164183590	-	0.723329620361328	0.792742404687101	LOC102557590	CAGAAAGGGGTAGTCTCAAAAGA
chr3	164183651	164183674	-	0.677020492553711	0.623771114543673	LOC102557590	TAAGAAGCAGTGCTCTGCAAAAT
chr3	164183735	164183758	-	0.833707275390625	0.695950090969241	LOC102557590	TACAGAGGAATAATCTCAAAACA
chr3	164183749	164183772	-	0.488992729187012	0.644605878280479	LOC102557590	TGGTAAAGCTTTTGTACAGAGGA
chr3	164183807	164183830	-	0.756662902832031	0.768806116727959	LOC102557590	CAGTTCAGAGTCATACCCAAAGG
chr3	164183834	164183857	-	0.0143067932128906	0.660117078447194	LOC102557590	ATTTTATTCTGTATGGTAATGGC
chr3	164183872	164183895	-	0.571596488952637	0.757941704525241	LOC102557590	CAGGTATGAAAGAAGTTTTACTG
chr3	164184885	164184908	-	0.875321502685547	0.778522021415074	LOC102557590	GGAAGACAATACTACTGAAGAAT
chr3	164204304	164204327	-	0.848560943603516	0.776847891737727	LOC102554666	CACACAGCAGTACTCTCCAAAAA
chr3	164204388	164204411	-	0.828300628662109	0.804969765440029	LOC102554666	CAGACAGCAGTACTCTCCAAAGA
chr3	164204472	164204495	-	0.780089721679687	0.783338726346571	LOC102554666	CACAGAGCAGTACTCTCCAAAGC
chr3	164204556	164204579	-	0.806994171142578	0.735169099913856	LOC102554666	CACACAGCAGTACTCTTCAAAAT
chr3	164204640	164204663	-	0.769199981689453	0.672609173194462	LOC102554666	TACAAAACCATAATCTCCAAAAA
chr3	164204724	164204747	-	0.678750991821289	0.715372985975256	LOC102554666	CACAAAGGAGTTGTCTCAAAAGA
chr3	164204892	164204915	-	0.844514389038086	0.700259251189527	LOC102554666	TACAGAGGAATAATCTCAAAACA
chr3	164204964	164204987	-	0.756662902832031	0.768806116727959	LOC102554666	CAGTTCAGAGTCATACCCAAAGG
chr3	164204991	164205014	-	0.0134229123592377	0.66025920650027	LOC102554666	ATTTTATTCAGAATGGTAATGGC
chr3	164205029	164205052	-	0.571596488952637	0.757941704525241	LOC102554666	CAGGTATGAAAGAAGTTTTACTG
chr3	164206042	164206065	-	0.916946105957031	0.798024630083632	LOC102554666	GGAAGACCATACTACTGAAGAAT
chr3	164285210	164285233	-	0.699979705810547	0.718223181059578	LOC120093132	CACAAAGAAGTGCTCTCCAAAAA
chr3	164285294	164285317	-	0.814640502929687	0.687890944193703	LOC120093132	TACGCAGAAGTACTCTCAATATA
chr3	164285378	164285401	-	0.69802604675293	0.762652221941836	LOC120093132	CACAAAGCTGTAGTCTCCAAAAA
chr3	164285462	164285485	-	0.649078674316406	0.747602240983382	LOC120093132	CACAAAGCAGTCATCTCCAAAGA
chr3	164285546	164285569	-	0.627595062255859	0.778038061901295	LOC120093132	CAAAAAGGAGTCATCTCAAAAAC
chr3	164285683	164285706	-	0.407063751220703	0.686837351743087	LOC120093132	CAGGCATGAAAGAAGTTTTATGG
chr3	164330564	164330587	-	0.887519989013672	0.715255454282823	LOC120101824	GGTATGACTCTGATATGCCAAGG
chr3	164330619	164330642	-	0.547572212219238	0.716899914274972	LOC120101824	CAAAAGCTTTACCACATTGATTA
chr3	164330635	164330658	-	0.329661445617676	0.68161873706939	LOC120101824	AGATGACTCCTTTTTGCAAAAGC
chr3	164330692	164330715	-	0.515599479675293	0.681272681548573	LOC120101824	CAACATTGGTTACACTCGTAAGG
chr3	164330705	164330728	-	0.537553939819336	0.582844371643207	LOC120101824	TGCAAAGGCTTTGCAACATTGGT
chr3	164330720	164330743	-	0.679323425292969	0.657643891344963	LOC120101824	GAGATGACTGCTTTGTGCAAAGG
chr3	164330767	164330790	-	0.442764663696289	0.532976601383034	LOC120101824	TTACATTCATAGGGTTTCTCTCC
chr3	164330789	164330812	-	0.604361686706543	0.592148072972611	LOC120101824	TGCAAAGGCTCTGCCACATTTGT
chr3	164330804	164330827	-	0.704280242919922	0.688398263164851	LOC120101824	GAGACTACAGCTTTGTGCAAAGG
chr3	164330944	164330967	-	0.568794174194336	0.715299513495568	LOC120101824	CCACATAGGTTATATTCATGAGA
chr3	164330957	164330980	-	0.538307876586914	0.609507045204957	LOC120101824	TGCAAAGGCTTTGCCACATAGGT
chr3	164330972	164330995	-	0.553939514160156	0.707121211272056	LOC120101824	GAGAGCACTTCTTTGTGCAAAGG
chr3	164560397	164560420	-	0.415080451965332	0.728041766507175	LOC120101826	CTTTCCAGTAAAACTTCTTTCAT
chr3	164560451	164560474	-	0.879984970092773	0.746510525378263	LOC120101826	GGTATGACTCTGAACTGCAAAGC
chr3	164560522	164560545	-	0.619120903015137	0.629292341936045	LOC120101826	AGACTACTCCTTCGTGCAAAAGC
chr3	164560604	164560627	-	0.754869003295898	0.756035389098482	LOC120101826	GAGAGCACTGCTTCTTACAATGT
chr3	164560687	164560710	-	0.639398231506348	0.622595894763343	LOC120101826	AGACTACTCCTTGGTGCAAAGGC
chr3	164560757	164560780	-	0.597373924255371	0.63713652386205	LOC120101826	TACAAAGGCTTTACAACATTGGT
chr3	164560772	164560795	-	0.47725830078125	0.728024745701179	LOC120101826	GAGATTATGGTTTTGTACAAAGG
chr3	164560856	164560879	-	0.816796569824219	0.751140454121905	LOC120101826	GAGAGTACTGCTGTGTGCAAAGG
chr3	164560912	164560935	-	0.431091842651367	0.629236799183503	LOC120101826	CCACATTGGTTACATTCATAGGG
chr3	164560940	164560963	-	0.685117492675781	0.676159888284925	LOC120101826	GAGATTACTGCTTTCTGCAAAGG
chr3	164561009	164561032	-	0.698486404418945	0.661191023750914	LOC120101826	TGTAAAGGCTTTACAACATTGAT
chr3	164586107	164586130	-	0.431091804504395	0.629236799183503	LOC120101476	CCACATTGGTTACATTCATAGGG
chr3	164586135	164586158	-	0.787930908203125	0.759333139440028	LOC120101476	GAGAGTACTGCTGAGTGGAAAGG
chr3	164586191	164586214	-	0.431091842651367	0.629236799183503	LOC120101476	CCACATTGGTTACATTCATAGGG
chr3	164586219	164586242	-	0.792918167114258	0.657643891344963	LOC120101476	GAGATGACTGATTCCTGCAAAGG
chr3	164586257	164586280	-	0.75984619140625	0.610022454612227	LOC120101476	TAGGGGTTCTCTCCTGTATGAAT
chr3	164586275	164586298	-	0.281728076934814	0.594478437498875	LOC120101476	CCACATTGGTTACATTTGTAGGG
chr3	164586303	164586326	-	0.675171890258789	0.62209453216832	LOC120101476	AAGATTGCCTCTGTGGGCAAAGG
chr3	164586360	164586383	-	0.753903427124023	0.709699482515025	LOC120101476	GCCACACTGGTTACATTCATAGG
chr3	164586471	164586494	-	0.408263854980469	0.645205561214814	LOC120101476	GAGCGTATTTCTTCGTGCAAAGG
chr3	164735944	164735967	-	0.663412475585938	0.64065781648216	LOC100912009	AGCCTGCAACACTTTCTGAAATT
chr3	164736002	164736025	-	0.631544380187988	0.669051602967607	LOC100912009	AAGTCTCAGGGTTGGACTGAAGT
chr3	164736025	164736048	-	0.500460662841797	0.527632534436362	LOC100912009	TTTTCCAGTCTCTGCATGCTTTG
chr3	164743998	164744021	-	0.602242774963379	0.635907553644429	LOC100912009	GTATGACTCTGGTGTGCAAAGGG
chr3	164744068	164744091	-	0.527129821777344	0.638894172108991	LOC100912009	TGATAAAGCTTTTCCACATTGGT
chr3	164744082	164744105	-	0.232238216400146	0.66145430097815	LOC100912009	AGACTACATTTTTGTGATAAAGC
chr3	164744152	164744175	-	0.578490982055664	0.601216686670416	LOC100912009	TGCAAAGGCTTTAACACATTGCT
chr3	164744167	164744190	-	0.663041229248047	0.688225864921509	LOC100912009	GAGATCACCAATTTGTGCAAAGG
chr3	164744236	164744259	-	0.606623649597168	0.645452375206206	LOC100912009	TGCAAAGGCTTTAACACATTGAT
chr3	164744251	164744274	-	0.650629501342773	0.693724255608574	LOC100912009	GAGATCACCAATTTGTGCAAAGG
chr3	164744335	164744358	-	0.76340217590332	0.753080675492315	LOC100912009	GAGAGCAAAGCTTCGTCCAAAGG
chr3	164805518	164805541	-	0.933859634399414	0.785791112950414	LOC102550424	CACATGAAAACTACCTTCCATGT
chr3	164811561	164811584	-	0.595071563720703	0.646606585113928	LOC102550424	AGCCTGCAACAATTTCTGAAATT
chr3	164811619	164811642	-	0.62106273651123	0.686210258967354	LOC102550424	AAGTCTCAGGGTTGGATTGAAGT
chr3	164811642	164811665	-	0.500460662841797	0.527632534436362	LOC102550424	TTTTCCAGTCTCTGCATGCTTTG
chr3	164918145	164918168	-	0.655996017456055	0.646738396570187	LOC120101710	TAGAGACTCTTCTGAGAAGGATC
chr3	164918429	164918452	-	0.0436432456970215	0.655474784422641	LOC120101710	AAAATGTTCTTCAATTTTATGGT
chr3	164919639	164919662	-	0.595361442565918	0.73241466190602	LOC120101710	ATATGCAAAGACATTACCATGTT
chr3	164919720	164919743	-	0.826774826049805	0.732590093631038	LOC120101710	AGGAGAAACCTCACCATGTTTCA
chr3	164919735	164919758	-	0.654141616821289	0.730896158649153	LOC120101710	AAGTTCACTGCTTTGAGGAGAAA
chr3	164919972	164919995	-	0.593667335510254	0.628665231570693	LOC120101710	TGCAAAGGCTTTACCACATTGAG
chr3	164919987	164920010	-	0.659327087402344	0.687297542222418	LOC120101710	GAGACTACTGCTTTGTGCAAAGG
chr3	164920056	164920079	-	0.622398185729981	0.68266298880275	LOC120101710	AGCAAAAGCTTTACCACATTGAT
chr3	164920071	164920094	-	0.782909545898438	0.777044215773575	LOC120101710	GAGAGTACTGCTTTGAGCAAAAG
chr3	164920140	164920163	-	0.593667335510254	0.628665231570693	LOC120101710	TGCAAAGGCTTTACCACATTGAG
chr3	164920224	164920247	-	0.622398185729981	0.67116275910605	LOC120101710	GGCAAAAGCTTTACCACATTGAT
chr3	164920239	164920262	-	0.700635833740234	0.719249161557556	LOC120101710	GAGATCACTGCTTTGGGCAAAAG
chr3	164920323	164920346	-	0.647149276733398	0.679029491022931	LOC120101710	AAGAACATTTCTATATGAAAAAG
chr3	164920491	164920514	-	0.726948089599609	0.70833816913552	LOC120101710	GAGACTACTGCTTCGTGCAAAGG
chr3	164920503	164920526	-	0.414434585571289	0.586678353227374	LOC120101710	TTTATGTATTTGGAGACTACTGC
chr3	164920560	164920583	-	0.59298095703125	0.594866572747523	LOC120101710	TGCAAAGGCTTTACCACATTGAT
chr3	164920575	164920598	-	0.522242279052734	0.693267949446965	LOC120101710	GAGACTGCGGCTTTGTGCAAAGG
chr3	164920812	164920835	-	0.600575141906738	0.594866572747523	LOC120101710	TGCAAAGGCTTTACCACATTGAT
chr3	164920827	164920850	-	0.659327087402344	0.784008566885052	LOC120101710	CAGACTACTGCTTTGTGCAAAGG
chr3	164942055	164942078	-	0.655996017456055	0.646738396570187	LOC102551102	TAGAGACTCTTCTGAGAAGGATC
chr3	164942327	164942350	-	0.0436432456970215	0.655474784422641	LOC102551102	AAAATGTTCTTCAATTTTATGGT
chr3	164943784	164943807	-	0.600575141906738	0.594866572747523	LOC102551102	TGCAAAGGCTTTACCACATTGAT
chr3	164943799	164943822	-	0.659327087402344	0.687297542222418	LOC102551102	GAGACTACTGCTTTGTGCAAAGG
chr3	164943952	164943975	-	0.600575141906738	0.594866572747523	LOC102551102	TGCAAAGGCTTTACCACATTGAT
chr3	164943967	164943990	-	0.659327087402344	0.687297542222418	LOC102551102	GAGACTACTGCTTTGTGCAAAGG
chr3	164944036	164944059	-	0.680965347290039	0.760767747716182	LOC102551102	AGTAAAAGCTTTACCACAGTGAT
chr3	164944051	164944074	-	0.80713623046875	0.789169435322129	LOC102551102	GAGAGTACTGCTTTGAGTAAAAG
chr3	164985651	164985674	-	0.50736198425293	0.637823916048477	LOC103692008	GTGAAGTTCACATGTACATCATC
chr3	164985696	164985719	-	0.657616424560547	0.635787458276041	LOC103692008	TAGAGACTCTTCTGAGAAGGATC
chr3	164991688	164991711	-	0.543392333984375	0.681165743838321	LOC108350578	CCACACTGGTTACATTCATAGGA
chr3	164991953	164991976	-	0.593454627990723	0.606318494220359	LOC108350578	TACAAAGGCTTTACCACATTCGG
chr3	164991968	164991991	-	0.719267349243164	0.698072937748013	LOC108350578	GAGATAACTGCTTTGTACAAAGG
chr3	164992037	164992060	-	0.653911056518555	0.633838073502311	LOC108350578	TACAAAGGCTTTACCACATAGGA
chr3	164992136	164992159	-	0.658185729980469	0.664476539907146	LOC108350578	GAGAAGATTTCTATAGGAAAAAG
chr3	164992289	164992312	-	0.546283683776855	0.599843529498958	LOC108350578	TGCAAACGCTTTACCACATTGAA
chr3	164992373	164992396	-	0.593454666137695	0.606318494220359	LOC108350578	TACAAAGGCTTTACCACATTCGG
chr3	164992388	164992411	-	0.610856819152832	0.677528017550954	LOC108350578	GAGACTGCTGCTTTGTACAAAGG
chr3	164992457	164992480	-	0.653911056518555	0.633838073502311	LOC108350578	TACAAAGGCTTTACCACATAGGA
chr3	165097124	165097147	-	0.859711074829102	0.81569981258623	LOC102551000	CGTATCAATGTCATACCCTAAAG
chr3	165097189	165097212	-	0.659082107543945	0.757243610480982	LOC102551000	CAGGCATAAAAGACATCGAACTG
chr3	165098360	165098383	-	0.746131362915039	0.754038991652577	LOC102551000	GGAAGACCATACAATTGAACAGC
chr3	165098640	165098663	-	0.461649742126465	0.678598703669396	LOC102551000	CTGGACCCTTCTCAGAAGAGGCT
chr3	165205374	165205397	-	0.733991394042969	0.759591723396871	Phactr3	CACTTACCTTGCTCCAAGTCTCT
chr3	165343357	165343380	-	0.658038330078125	0.712259793498477	Phactr3	AAGATCCTGCCCAGCGTGGCCAG
chr3	165372686	165372709	-	0.581599578857422	0.61494215244017	Phactr3	GAGACCCTCTGCATTCCCGCCCT
chr3	165372798	165372821	-	0.489401969909668	0.654262516880361	Phactr3	GCAGCAGTCCACTTGTTCTCTGA
chr3	165391128	165391151	-	0.518526878356934	0.747661636672624	LOC120101827	CTATAGTAAAAAGAAGGTCTGGT
chr3	165450267	165450290	-	0.0135858726501465	0.639896301764916	Sycp2	ATTTTCTTTCTATAGATATTAAG
chr3	165452947	165452970	-	0.673088226318359	0.594934356606602	Sycp2	TTCCTCCAGGGTAGATGTAAGGA
chr3	165453416	165453439	-	0.013141063451767	0.525062711330358	Sycp2	TTCCTGTTTATTTTCTGTTTAGA
chr3	165454642	165454665	-	0.333074684143066	0.62120769156405	Sycp2	TTTTTCACAGGAATGATGTATAT
chr3	165454793	165454816	-	0.624100875854492	0.613434303046199	Sycp2	GGAAAGGTTCAGAGAAAGAGTTA
chr3	165465036	165465059	-	0.781252517700195	0.660602260445282	Sycp2	TGAAAGAAACATTCAAGAACAAA
chr3	165468065	165468088	-	0.540639839172363	0.622427365817667	Sycp2	TTTAGATGAAATTGAGGAAACTC
chr3	165469979	165470002	-	0.426127777099609	0.608060919975625	Sycp2	TCCTTTTAGCAACCCCGCGAAGA
chr3	165472630	165472653	-	0.0421763372421265	0.674188527677396	Sycp2	AATTAATTGAATTTTAGGAATTT
chr3	165473730	165473753	-	0.571436958312988	0.63388815592814	Sycp2	ATGCAGCATTAGAAATCACCAAT
chr3	165473737	165473760	-	0.490941772460938	0.629390145036997	Sycp2	TATTTTGATGCAGCATTAGAAAT
chr3	165473785	165473808	-	0.615221862792969	0.721472713651484	Sycp2	AAAAATATAGTAAAAATTAGTAA
chr3	165473834	165473857	-	0.484683113098145	0.649657916905542	Sycp2	TTTTCTATATACAGTGAGAGAAT
chr3	165484020	165484043	-	0.160651874542236	0.660654577609821	Sycp2	TGTTTTAGGGTCTTTACATTTCC
chr3	165485465	165485488	-	0.745559463500977	0.746769871369178	Sycp2	AAAACTAGGATTGCAGAATATTT
chr3	165485471	165485494	-	0.261708068847656	0.56043544915021	Sycp2	TTTTTGAAAACTAGGATTGCAGA
chr3	165485650	165485673	-	0.923298950195312	0.748963316896629	Sycp2	TGTAGAATGACTACCGAAAAACG
chr3	165486660	165486683	-	0.552727661132812	0.638067105189876	Sycp2	TAATCAAGAAATATTAACTCTCA
chr3	165486701	165486724	-	0.744012603759766	0.638288976687862	Sycp2	ATGCTTGACAGAATACCTCAAGA
chr3	165493406	165493429	-	0.569243087768555	0.671104756915389	Sycp2	AAAATTCCAAGGAGATTATTCTG
chr3	165504813	165504836	-	0.80889778137207	0.676363053038363	Ppp1r3d	TGCTGCAGTAGCCAGGATCTGGA
chr3	165543837	165543860	-	0.710140380859375	0.75274115633061	Cdh26	AGAGACGAGGAAATAAAGGACTT
chr3	165551425	165551448	-	0.611572418212891	0.692139008380037	Cdh26	CCTCTTGGTGGTGACCTCTCCTG
chr3	166527506	166527529	-	0.598596115112305	0.674683773380862	Cdh4	AGTAGTTTCTCTCCTTCCACGAC
chr3	166878236	166878259	-	0.744691848754883	0.683116122416168	Cdh4	GTGTCCACGCAGCTGCTGAACTT
chr3	166878272	166878295	-	0.765686874389648	0.683234581417451	Cdh4	AAGTCCAAGCTGTTGGTCTCATA
chr3	167127456	167127479	-	0.475917587280273	0.58082558650725	Lsm14b	ATATCACTTCCCCGGAAAATGAT
chr3	167127482	167127505	-	0.697810211181641	0.694587404054203	Lsm14b	GAGGTTCGCACACAGTGATATCT
chr3	167138910	167138933	-	0.497283554077148	0.700383319568998	Psma7	GTATCTCTGCCCTAATTGTGGGT
chr3	167179924	167179947	-	0.615225219726563	0.679916213765362	Mtg2	AAATGGCTCGAAGGAGAGAGGAT
chr3	167179930	167179953	-	0.55525203704834	0.760892499154161	Mtg2	CATTTGAAATGGCTCGAAGGAGA
chr3	167230569	167230592	-	0.652987899780273	0.713627315908422	Osbpl2	CCTCTGAAAATTCCCCTGTAGAA
chr3	167230606	167230629	-	0.765257263183594	0.74224042522587	Osbpl2	CTGGTATCCAAGTCAATCATCCC
chr3	167238933	167238956	-	0.718179092407227	0.712693746010327	Osbpl2	AGGCTCTGTGAATGAGATACACA
chr3	167239427	167239450	-	0.513974456787109	0.671372456784407	Osbpl2	CCAGTTCTCTCCCACTGGGAAGC
chr3	167242733	167242756	-	0.835233383178711	0.769952475676146	Osbpl2	GGTAGATGGAACCATGGAACATG
chr3	167280560	167280583	-	0.664688186645508	0.68294915085333	Lama5	AGCAATGCCAGGGCTGCCACCCT
chr3	167281386	167281409	-	0.575352592468262	0.671361496540043	Lama5	GGAACCCTCTGGTGCTAGGCAGC
chr3	167281565	167281588	-	0.685184631347656	0.798029816783265	Lama5	CAGACGGCTGCATCTTAAGAAAT
chr3	167284204	167284227	-	0.736661682128906	0.678972787496617	Lama5	TGTGGTTCTCAGGGCAACCAAAT
chr3	167284714	167284737	-	0.783586273193359	0.772314469385242	Lama5	AGCAGCGACCGACAGGTTGTACC
chr3	167285303	167285326	-	0.761904373168945	0.653934802300517	Lama5	TCCTCACAGATGCAGACCCAATG
chr3	167285562	167285585	-	0.463030395507812	0.64221643869663	Lama5	GTTGCCACCCCTTGGTGGGCTGT
chr3	167288030	167288053	-	0.61387638092041	0.646476884492309	Lama5	TGGAGCCCCGGGTCTTCTGTGTG
chr3	167289608	167289631	-	0.757818832397461	0.580243186938296	Lama5	TGCTGAACCCCGGCACCTGGGCC
chr3	167289620	167289643	-	0.565872344970703	0.702597461176172	Lama5	GGGAGCCCTTTGTGCTGAACCCC
chr3	167289644	167289667	-	0.472787055969238	0.54539217382281	Lama5	TCACCGTGCCCCAGAGGGGCTTT
chr3	167290206	167290229	-	0.542083969116211	0.718200242279655	Lama5	AGAACTTCAGCTGGAGAGGCTAC
chr3	167290227	167290250	-	0.690104675292969	0.670378736371167	Lama5	GCTTCAACCCCCTGGAGTTTGAG
chr3	167291133	167291156	-	0.870373001098633	0.72060468714532	Lama5	GCCTGGATCATGCTGACTACTAT
chr3	167291837	167291860	-	0.487126693725586	0.575427275054392	Lama5	TAGCTGGCTCTTGTCATCCTGCT
chr3	167292692	167292715	-	0.658249130249023	0.625950050448128	Lama5	TGCCACTGCCGTCCTGGCTACAC
chr3	167292891	167292914	-	0.529236907958984	0.657738820438409	Lama5	ATGGTCCTCACTGTGACCGCTGC
chr3	167302296	167302319	-	0.678781356811523	0.709875747954369	Lama5	GACCTCGGACTCTAGAGCGCATC
chr3	167302306	167302329	-	0.43118034362793	0.670058563810713	Lama5	GAGCGGTTTGGACCTCGGACTCT
chr3	167351216	167351239	-	0.535127716064453	0.646228858215168	Cables2	AATTGGAAGGCGTTGAGCTGGGA
chr3	167370833	167370856	-	0.630912780761719	0.782708874155307	Rbbp8nl	CAGCCAATGAGATGAATGTGCTA
chr3	167371619	167371642	-	0.52623348236084	0.778853960858312	Rbbp8nl	CCAAGAATCACCAGCTCCGGGAG
chr3	167371656	167371679	-	0.540737533569336	0.726229176119687	Rbbp8nl	CCACACAGAGACGCACAGAGGGT
chr3	167567797	167567820	-	0.592714080810547	0.590797885404319	Slco4a1	TGTCCGTTGCCCCCAAAGTAGCT
chr3	167568123	167568146	-	0.72085578918457	0.705037145570306	Slco4a1	GCAAATCCCACTTACCAATATAG
chr3	167571043	167571066	-	0.598909492492676	0.68741727730004	Slco4a1	AGCTGCTGTGTTTCGGCTGCTCT
chr3	167575548	167575571	-	0.551127853393555	0.689967743490773	Slco4a1	AACTTGTTCACCAGGAAGCCACC
chr3	167650757	167650780	-	0.430569267272949	0.577799265537075	Ntsr1	TTGGCAATCACGGTGTTTAGGAT
chr3	167698743	167698766	-	0.75913932800293	0.745117656903401	Mrgbp	GGAATGGCAGAATCTCAGACTCG
chr3	167704711	167704734	-	0.585063858032227	0.727615804525925	Ogfr	CATGTCCTGCATAGCACGCCAGT
chr3	167705332	167705355	-	0.535153846740723	0.583551040946149	Ogfr	TAGAAGCTCAGGTTGCACATGTC
chr3	167705355	167705378	-	0.775043792724609	0.737084522677872	Ogfr	GCTGGAAGCAGATCTCATTTTTG
chr3	167708112	167708135	-	0.911617813110352	0.662206826875893	Ogfr	TGCTGTACAAGGGTCTCCTCCAG
chr3	167708432	167708455	-	0.608253669738769	0.630741224562561	Ogfr	TGTTCAGCAGTGAGGGATCCTCA
chr3	167714834	167714857	-	0.593175582885742	0.728855055349816	Col9a3	GGTCCTGCGGGTCCATCTCTCCC
chr3	167718858	167718881	-	0.444535942077637	0.667093622855952	Col9a3	CCGACTTCTCCTTGTTCCCCTTT
chr3	167722856	167722879	-	0.485889625549316	0.694781631180081	Col9a3	GACCCTGCTCGTCCAGGGAGCCC
chr3	167727329	167727352	-	0.754350967407227	0.612872065178085	Col9a3	TCCCCTGGAAGACCATCAGAACC
chr3	167752524	167752547	-	0.827790832519531	0.828520154905946	Tcfl5	CAGTTCACCTACCCACTGTTTAC
chr3	167752635	167752658	-	0.375788688659668	0.624676999626059	Tcfl5	GTAACTCTTATTCGACATCCATC
chr3	167752648	167752671	-	0.601622848510742	0.618589555121378	Tcfl5	TCTTGGCAGTTTGGTAACTCTTA
chr3	167776571	167776594	-	0.463903465270996	0.713154229275342	Dido1	GTCAGTTCTCAAAAGACAAGGCT
chr3	167776596	167776619	-	0.432647819519043	0.575002881796026	Dido1	TTGGATCCAATTGTTCAACAGTT
chr3	167776688	167776711	-	0.599721603393555	0.674502876495653	Dido1	AGCCATCTGGTAAAGAATCTGTT
chr3	167776706	167776729	-	0.426883087158203	0.706033336086674	Dido1	GGAAAAAGAAATCATTTGAGCCA
chr3	167776971	167776994	-	0.651887588500977	0.727182109942068	Dido1	CCGTCCGAGAAGAAGCCTCCCAA
chr3	167777143	167777166	-	0.49522876739502	0.51292498312282	Dido1	TTTTCCAGGTCTTGAATCACCTC
chr3	167781921	167781944	-	0.479774475097656	0.640963047735266	Dido1	GTTTACCTGTCTCCACAGCATCT
chr3	167784141	167784164	-	0.800907363891602	0.689318083429182	Dido1	GGGTTGTAGCTAATAACAACAGG
chr3	167785003	167785026	-	0.719664535522461	0.770136123414439	Dido1	CCAGACACCATCCACATCGGTGG
chr3	167785527	167785550	-	0.698663330078125	0.617888533231216	Dido1	TCACTAAGGCATATCCTGTCTCT
chr3	167785565	167785588	-	0.482434043884277	0.712502019870451	Dido1	GAAAGGATTTATTAATATGCAAA
chr3	167785585	167785608	-	0.541679077148438	0.596944149867148	Dido1	TCTCGACTCAGCACGATTTGGAA
chr3	167785643	167785666	-	0.0899399280548096	0.542627280936633	Dido1	GTTTTACAGCATTTCAGAATCAC
chr3	167786245	167786268	-	0.344598770141602	0.740061593546901	Dido1	CCTCTGGCGGGAGTGGGGTGGTC
chr3	167786751	167786774	-	0.38313907623291	0.730506932319976	Dido1	ATTTAAACTGTAAAATCTGTACA
chr3	167787828	167787851	-	0.677946014404297	0.630619204563153	Dido1	TCCTCCTTGTAGGTGATAGAGTC
chr3	167788036	167788059	-	0.193532772064209	0.553238412932655	Dido1	GCAAAACTTGTCAGAATGAAGCC
chr3	167802556	167802579	-	0.674051208496094	0.806155663989126	Dido1	CAAGTGCAGGATGAGACGAGTAG
chr3	167830192	167830215	-	0.697557830810547	0.593412085136462	Gid8	TGTCTAGGAGCTCTGGGTGGAGG
chr3	167839474	167839497	-	0.673760681152344	0.659457533972082	Slc17a9	TCCTCTGCTGCCGCAGAAGGGGT
chr3	167850499	167850522	-	0.470231475830078	0.660884161034375	Slc17a9	GAGGGCCTGGTCACAGGTAGGCC
chr3	168013745	168013768	-	0.516924171447754	0.609593079010675	LOC120101712	ACACTCTCGAACCGCTCGTTCTG
chr3	168030679	168030702	-	0.636240119934082	0.704177462321097	Ythdf1	GGCAGAGTGGAGGGGCCAACAGT
chr3	168030758	168030781	-	0.566969299316406	0.677953652346262	Ythdf1	GTCCAGCCACAGTATCAGAGCCC
chr3	168031378	168031401	-	0.371972732543945	0.660893088231837	Ythdf1	GGCAACCTGGGGGTCTGGGGAAC
chr3	168031571	168031594	-	0.775864639282227	0.67512636917209	Ythdf1	TGTTCACAGAGTAACAGTTACCC
chr3	168038383	168038406	-	0.662661056518555	0.699838094611802	Ythdf1	AGCCCTACCTTTCTGGACAGTCC
chr3	168038417	168038440	-	0.741443939208984	0.733809831786519	Ythdf1	CATCAGAAGGATGCAGTTCATGA
chr3	168050113	168050136	-	0.728782043457031	0.725793699760895	Birc7	ACCGTAGCAGGAACTGGCACCTG
chr3	168062564	168062587	-	0.734740142822266	0.697121812292935	Nkain4	ACCTTCAGTCTCTCCCGGCATCG
chr3	168062586	168062609	-	0.592976188659668	0.547875411156653	Nkain4	TTCCCAGGACAGTGAACTTTTGA
chr3	168063919	168063942	-	0.50494800567627	0.679664111108733	Nkain4	ACTTCCTGGGTTACCAGTGGGCA
chr3	168093205	168093228	-	0.487338981628418	0.706640424788264	Arfgap1	CTGCAGACGCAAACTTGCTCGCC
chr3	168094203	168094226	-	0.59793140411377	0.646827454317491	Arfgap1	ACTTGCTTGAGATCCAAATTTTG
chr3	168096170	168096193	-	0.683083648681641	0.650707996941994	Arfgap1	GTGCCACCCATACCTTCTCCTGT
chr3	168108697	168108720	-	0.581518363952637	0.626765863097725	Col20a1	GGGGTCTTGGTGGTCAGTACCAG
chr3	168111083	168111106	-	0.821849670410156	0.659715307040725	Col20a1	TAGTGGAGGTGGTGTACTGCTGC
chr3	168111498	168111521	-	0.583604278564453	0.643864246654145	Col20a1	GCTGCCTCTGGACGGACACCTGC
chr3	168112459	168112482	-	0.533301734924316	0.655528209001266	Col20a1	GCAAATAAGACGGCTGAGCAGAG
chr3	168114529	168114552	-	0.698623504638672	0.629841464662316	Col20a1	TTCCTCCCCAGTGGAGGCAGCCA
chr3	168115322	168115345	-	0.816097259521484	0.667413469228788	Col20a1	GGCTCCCACTCTTACCTGCCCAG
chr3	168146945	168146968	-	0.617819976806641	0.664888545762458	Chrna4	GATCCTGGACCTACGACAAGGCC
chr3	168146972	168146995	-	0.870428314208984	0.737361567306096	Chrna4	ACCAGCAGAACTGTACCATGAAG
chr3	168147083	168147106	-	0.692916641235352	0.753959265030015	Chrna4	CAGTCACCCACCTGACCAAGGCC
chr3	168155213	168155236	-	0.643562774658203	0.629022096913848	Chrna4	GCTTGTCCATTGCTCAGCTCATT
chr3	168206790	168206813	-	0.591463317871094	0.582503284521109	Kcnq2	TGACTGAAGATCTTACCCCTGGC
chr3	168207591	168207614	-	0.561939163208008	0.733140031016026	Kcnq2	GTGACCGCAGCCGTGCACGCCAG
chr3	168207733	168207756	-	0.502265205383301	0.661525924869481	Kcnq2	AAAGATCGTGTCTTCTCCAGCCC
chr3	168216400	168216423	-	0.754952926635742	0.697730916848031	Kcnq2	AAGGAAGGAGCCACAGCCAGAGC
chr3	168216412	168216435	-	0.312485847473145	0.539024953015916	Kcnq2	TTCCTCTATTTGAAGGAAGGAGC
chr3	168227825	168227848	-	0.385392684936523	0.681637904095064	Kcnq2	AGAAACGGCGGAATCCTGCGGCA
chr3	168227864	168227887	-	0.860697479248047	0.790027016601871	Kcnq2	CCCTGAAAGTCCAAGAGCAGCAT
chr3	168227877	168227900	-	0.606738395690918	0.695589456819176	Kcnq2	GGATCCGGCTTTGCCCTGAAAGT
chr3	168227889	168227912	-	0.234326343536377	0.743771678252172	Kcnq2	CAGGGCATTTTGGGATCCGGCTT
chr3	168230911	168230934	-	0.493671569824219	0.73024036243831	Kcnq2	CAGGAGCTGGTGACTGCGTGGTA
chr3	168232082	168232105	-	0.430968856811523	0.642883685241099	Kcnq2	CCACATCTGCACTTCGGAGCTTG
chr3	168232500	168232523	-	0.691693267822266	0.82205709649894	Kcnq2	CCAGGAAGCCATTCTGTGTGATC
chr3	168232563	168232586	-	0.402671852111816	0.556897958911353	Kcnq2	TGAGAATCTGGGCTGCAGGCTGC
chr3	168253440	168253463	-	0.300067825317383	0.592585329457556	Kcnq2	AGCAAGCCGCGGACGGGCGGCGC
chr3	168268070	168268093	-	0.704750595092773	0.713902055653381	Eef1a2	CGCCAGTCAACATCACCACAGAG
chr3	168269375	168269398	-	0.688271026611328	0.671268334898849	Eef1a2	GTCCCGCCCAGATGCCATGGTTC
chr3	168271089	168271112	-	0.64628288269043	0.630385545051646	Eef1a2	AGGCGGGCATCTCCAAAAACGGG
chr3	168271776	168271799	-	0.6844580078125	0.739910151784508	Eef1a2	AGACCACCAAGTACTACATCACC
chr3	168308875	168308898	-	0.467252082824707	0.703032130436077	Ptk6	CATCACAGGTTGCCGAGGGCATG
chr3	168308891	168308914	-	0.544298286437988	0.628270810637609	Ptk6	GAACTGGTGGACTTTGCATCACA
chr3	168308932	168308955	-	0.558062705993652	0.656153578286155	Ptk6	ATCACCCTACAGACTCGGATGAG
chr3	168311783	168311806	-	0.413696098327637	0.653226342637016	Ptk6	AAGGGCTCTGGAAAGGCCTGGTC
chr3	168311795	168311818	-	0.521465034484863	0.662724595897396	Ptk6	GGGAGGTCTTTGAAGGGCTCTGG
chr3	168312796	168312819	-	0.316176490783691	0.603434855849486	Ptk6	GTTGCATCTCCCGCTCAGAGGCC
chr3	168320856	168320879	-	0.600620155334473	0.642870656862452	Srms	TCCTTCGGAGAAAACTGGGTGAA
chr3	168322539	168322562	-	0.604071617126465	0.786232543828498	Srms	CAGTTGGTACTTCAATGGGATCA
chr3	168324485	168324508	-	0.567090492248535	0.74869688577729	Srms	CCCAAAGGCTCTCTGGGCCACCC
chr3	168332632	168332655	-	0.649422454833984	0.692845807542594	Fndc11	GTGGCTCCAATGTCAGATACCAG
chr3	168344167	168344190	-	0.463373260498047	0.737389080244893	Helz2	GTCGCTCCAGCCAGGGTAGGCAG
chr3	168344767	168344790	-	0.688688812255859	0.708910957147409	Helz2	CACCCTCCATAGTCCGCTCTGAC
chr3	168345146	168345169	-	0.739403915405273	0.800945728347605	Helz2	CAGAAATACCACTCAGAGATAGA
chr3	168345291	168345314	-	0.596472434997559	0.733560794631269	Helz2	GCGGGAACGTTTCTACTATCCAC
chr3	168345424	168345447	-	0.692502212524414	0.621556706004098	Helz2	TGGCAGGGTTGAAGGACCCACAG
chr3	168345697	168345720	-	0.656522521972656	0.664811618979368	Helz2	AGAGAGCATTGGCCACTCCACTG
chr3	168345816	168345839	-	0.779638366699219	0.807719536877739	Helz2	CCCTGCATCCTCACAAAAGGCCC
chr3	168347107	168347130	-	0.397166404724121	0.557034901196589	Helz2	TCTCCCGTCATTTCTATGTAGCC
chr3	168347435	168347458	-	0.735008087158203	0.705901958202223	Helz2	GTGGTCACCACCACCTCTCAGGC
chr3	168348938	168348961	-	0.598334083557129	0.677234936537239	Helz2	GGGCTGCAGGCACAAGACAGCCC
chr3	168349153	168349176	-	0.462699279785156	0.648988684981176	Helz2	CACCACCAGGGGCCCTCTATGCC
chr3	168349642	168349665	-	0.467909126281738	0.669835645418631	Helz2	ACTTCGGTCGCAGGCCAGTGCTT
chr3	168349669	168349692	-	0.264412097930908	0.643084925468419	Helz2	GCAGCTTCGAGCAATGGGTCGTC
chr3	168350514	168350537	-	0.709365310668945	0.640280888760696	Helz2	TGCAGATGGCTGAGACCGTCCAT
chr3	168351112	168351135	-	0.691275100708008	0.697031253126002	Helz2	ACCAGGTTGTACCCCGGAAGCAC
chr3	168351157	168351180	-	0.731855316162109	0.738413248033019	Helz2	AGAACCACTGCTCCTCCCTGGAG
chr3	168351253	168351276	-	0.677170104980469	0.72967614698468	Helz2	GGGAAGACAAACAGAAAGCCAGC
chr3	168351388	168351411	-	0.458619155883789	0.618141678517265	Helz2	TGGGCCGTGGGGTACCATGCCGC
chr3	168351442	168351465	-	0.863109741210938	0.714958618468592	Helz2	TGGAGGTGCGTCCACTGCCACAA
chr3	168351592	168351615	-	0.594122047424316	0.686499915238714	Helz2	GTGGCCACTTCCAGCTGCTCTGT
chr3	168366406	168366429	-	0.595162391662598	0.705977386427189	Gmeb2	GCATGCTGGATCTGGTAAAGAAG
chr3	168366797	168366820	-	0.519057121276855	0.767112904077634	Gmeb2	CATTCTGGCGGGGACTGAAGGAT
chr3	168371078	168371101	-	0.681494293212891	0.614857069973046	Gmeb2	TGCATCTGGCAGGGAAGTCTACC
chr3	168377192	168377215	-	0.757469100952148	0.669883060158809	Gmeb2	TGTGCCCTGGAATCAATGTGAAA
chr3	168378056	168378079	-	0.672107009887695	0.711345928669369	Gmeb2	ACAGAAGATAACATGGAAACAGA
chr3	168433391	168433414	-	0.82925422668457	0.753465975336535	Rtel1	AAGTGTGACATACCGGTAGGAAG
chr3	168436057	168436080	-	0.330053749084473	0.587060152319521	Rtel1	CTTCCGTTCTTCACAAGGTCCTC
chr3	168448673	168448696	-	0.700659484863281	0.702761584047563	Rtel1	CGATGTCTTCCAGCTCCATGTTG
chr3	168448820	168448843	-	0.678284454345703	0.695185200207759	Rtel1	GTGACTCCTCTGTCATCCCCAGG
chr3	168450064	168450087	-	0.815969696044922	0.672113938435269	Rtel1	TGCTTCAGCAAACAGCTCGAAGA
chr3	168450076	168450099	-	0.397580604553223	0.661410896095063	Rtel1	AAATGTTATTTGTGCTTCAGCAA
chr3	168450081	168450104	-	0.018469066619873	0.593892950437827	Rtel1	GTTTGAAATGTTATTTGTGCTTC
chr3	168455847	168455870	-	0.462711906433105	0.514539005253839	Rtel1	TACCTTGTTTCCTGGATGCAGTG
chr3	168458186	168458209	-	0.755094375610352	0.737126158930851	Rtel1	CATCTCCAGAGCAAAGGAAGACA
chr3	168458463	168458486	-	0.623227844238281	0.621801985855732	Rtel1	TCATAGGCAGAGCTTAGCTGAAC
chr3	168459074	168459097	-	0.626249694824219	0.543036665365158	Rtel1	TTCCTGGGTTCCACGAATAGAGG
chr3	168460608	168460631	-	0.693015670776367	0.680795142180268	Rtel1	GAGCTCACAGCTTTCTGAGCAAC
chr3	168469838	168469861	-	0.458848457336426	0.576045135192995	Arfrp1	TACACACCTTGGGCCTGGGCAGA
chr3	168472575	168472598	-	0.596788749694824	0.635920160721678	Arfrp1	GGACTTAGGTGGGCAGGAAGAGC
chr3	168472627	168472650	-	0.471997108459473	0.566445679775256	Arfrp1	TCCTCTTTCTAGTTGGCACTGTG
chr3	168488447	168488470	-	0.582184791564941	0.712473724399951	Zgpat	CCATACCTCTGGCATAGCTGGAG
chr3	168489242	168489265	-	0.597268295288086	0.70601851771686	Zgpat	GAGCCAATGCCCCGTGTGTGTAC
chr3	168492600	168492623	-	0.626144256591797	0.596646466925498	Lime1	TGCTTCTGGATGCAGGCATACTC
chr3	168494256	168494279	-	0.635888290405273	0.72755492542111	Slc2a4rg	AGAACTCCAAGCCCACCAGGCTG
chr3	168494359	168494382	-	0.418409271240234	0.717235078386235	Slc2a4rg	CTGGCATTGGATATGTGGACAGA
chr3	168535016	168535039	-	0.713738861083984	0.779139649823236	Zbtb46	AGATCGGCACTCCAGCTAGCAAC
chr3	168595545	168595568	-	0.441183738708496	0.630057496670785	Abhd16b	CATCATGTTGTGGGAAAGGTGCA
chr3	168595567	168595590	-	0.726429290771484	0.675398959096673	Abhd16b	ACCACCACATCCATTGCATTTGC
chr3	168595602	168595625	-	0.551692428588867	0.790734271199301	Abhd16b	CTGGTGAGAAATGCAGGCGGTGC
chr3	168600976	168600999	-	0.530060615539551	0.685422545727713	Tpd52l2	TTAGGAGAATTCAGGTTGATATC
chr3	168601513	168601536	-	0.606220016479492	0.682141347576711	LOC108350542	TTAGAGGCTGTATTGTAGGAAAG
chr3	168601642	168601665	-	0.818480606079102	0.772984573246707	LOC108350542	GGTCTCACAGCACGAACCCCTCG
chr3	168601668	168601691	-	0.563166427612305	0.613873622788783	LOC108350542	TCTTAAACAATCCCATGAGGACT
chr3	168603737	168603760	-	0.650399017333984	0.695517518996831	Tpd52l2	GCTGCCAGCACCTGGCGCAGAGT
chr3	168676276	168676299	-	0.493328895568848	0.624171694262044	Uckl1	TGTCCCTAGGGCCGCGTTGGCCT
chr3	168678891	168678914	-	0.522704391479492	0.614498099990168	Uckl1	TCAAACCTGCTTTCGATCAGTAC
chr3	168678993	168679016	-	0.775549926757813	0.629121929255259	Uckl1	TGGACACAGACTCTGACATCCGA
chr3	168679829	168679852	-	0.618065147399902	0.787606700243061	Uckl1	CTGACAAGACACTGCTAGAGGTG
chr3	168679847	168679870	-	0.503893203735352	0.660121601354547	Uckl1	AGGGTATCATGGCCTTTGCTGAC
chr3	168680085	168680108	-	0.622052230834961	0.572685478411196	Uckl1	ACCACCCTGATGCCTTCGACTTC
chr3	168694580	168694603	-	0.773144836425781	0.702833921397366	Zfp512b	GACACCTGCCCCATCCTGCCCAA
chr3	168695194	168695217	-	0.677131652832031	0.729354417210014	Zfp512b	GAATCACATGGACCATCCCCTAC
chr3	168695879	168695902	-	0.676472854614258	0.676588939593912	Zfp512b	ACCCCGGAAACTCAGCCAGTGAC
chr3	168697743	168697766	-	0.328780364990234	0.592206037980369	Zfp512b	GTTCACTGCCTTCGCCCCCCCGC
chr3	168702595	168702618	-	0.651663055419922	0.805770002064093	Samd10	CAAGTGGCTCAAGAAACATTGTC
chr3	168702663	168702686	-	0.565495109558105	0.567271989588725	Samd10	TACCACACGAGCCCTTCGCTGGG
chr3	168731830	168731853	-	0.551709365844727	0.641174765658932	Prpf6	GGACGTTCCATTCGGTATTTCTC
chr3	168732820	168732843	-	0.550620498657227	0.503865863909663	Prpf6	TTTCTGGCATCGCCAACTTCTGG
chr3	168732880	168732903	-	0.644792785644531	0.726715265668297	Prpf6	GCAAAGAAACTATCAGGAACAGG
chr3	168732926	168732949	-	0.671525497436523	0.642300625831366	Prpf6	TCGGGGATCCACGGAAGTATGGT
chr3	168732945	168732968	-	0.630222396850586	0.594623287674448	Prpf6	TTCATATACTCACAGTTTGTCGG
chr3	168740156	168740179	-	0.790094604492187	0.734224414135401	Prpf6	GGGTCCACAACAGTCTGCCCACT
chr3	168741003	168741026	-	0.439754981994629	0.56990510668699	Prpf6	TTTCTCGAACAGATTTAAGAAGT
chr3	168741918	168741941	-	0.364760856628418	0.678709983857853	Prpf6	CTCGAATGTCTGTTTCTAGTTCT
chr3	168753787	168753810	-	0.68483268737793	0.703088002538408	Prpf6	CGATCTTCCTCCTCTATCCCGAT
chr3	168774396	168774419	-	0.679892501831055	0.716127855443983	Linc00176	GGCACCACAGGAGGTTCCTGGCT
chr3	168774420	168774443	-	0.788343048095703	0.750352052684013	Linc00176	GGGGTACCTCCCCCATACCTTTT
chr3	168786290	168786313	-	0.36286693572998	0.495372829577027	Sox18	GCGCCCGAGGACTGCGCTCTGCG
chr3	168786962	168786985	-	0.404980850219727	0.601527286654554	Sox18	GCCGCGGAGAGCGCCAAACGGCC
chr3	168800402	168800425	-	0.594034080505371	0.70436192136953	Tcea2	AGGACGATGTAGGCAAAGGTGTG
chr3	168801819	168801842	-	0.574990348815918	0.624974501081056	Tcea2	TTTCGCACAGCATCACAGGTGAT
chr3	168801850	168801873	-	0.696992645263672	0.818788270164605	Tcea2	CAGGGCCAAAGTCAGCATCTCAC
chr3	168805719	168805742	-	0.486483612060547	0.659689388583973	Rgs19	ACAAGTTGATGCATAGCCCCACG
chr3	168805938	168805961	-	0.653295440673828	0.727093027893908	Rgs19	CCACTAGGAACCAAGAACGGCAA
chr3	168837534	168837557	-	0.551347618103027	0.715937959677203	Oprl1	CTGGATGTCCGAACATCAAGGGC
chr3	168918137	168918160	-	0.559483757019043	0.673070112927067	Myt1	AGAGGATTGGCAGGCCTCCTACC
chr3	168920416	168920439	-	0.57026538848877	0.620547324941516	Myt1	GCCCAGATTTAGGAGGGAAGTTG
chr3	168920649	168920672	-	0.511303024291992	0.738369408677862	Myt1	CTTGACTCTTCATTAACCATATC
chr3	168920822	168920845	-	0.650637741088867	0.613436588846045	Myt1	AAGCTGCTTCCTCCTCCTCCTCC
chr3	168921149	168921172	-	0.153080244064331	0.599981555150856	Myt1	CCATTTTCCCTGGCTCTCCTGGG
chr3	168921186	168921209	-	0.690854034423828	0.626889552819835	Myt1	TTGTAGCAGCTCTTCCTCACCAC
chr3	168924888	168924911	-	0.0699806690216064	0.604215437314523	Myt1	GCTAATTTTTCAGCAGCAGCAAT
chr3	168924930	168924953	-	0.837595291137695	0.74925741479474	Myt1	GGAGGATCTCCTGTCTGCAACTG
chr3	168926923	168926946	-	0.438681716918945	0.581186195736658	Myt1	GAGAACTTCTCCAGCTCCTTGGC
chr3	168926968	168926991	-	0.648054733276367	0.791087822858775	Myt1	CCAAAAACCTGAGCATCAAAACT
chr3	168926985	168927008	-	0.558011093139648	0.63891623626532	Myt1	GGGCAAGCATACGTTTGCCAAAA
chr3	168927013	168927036	-	0.602386245727539	0.655168932040497	Myt1	GGTGAGGTTTCGCTGGTCTGAAT
chr3	168928577	168928600	-	0.669019470214844	0.624880444685788	Myt1	TGCTGAGGTTCTCTGGCATTTCC
chr3	168965021	168965044	-	0.0202779626846313	0.500024910988108	Pcmtd2	TACGCATTTTCTTTAAATTCTTC
chr3	168969167	168969190	-	0.126585121154785	0.620919416165389	Pcmtd2	AGAAGATTTTTCATGTACTCTTC
chr3	168973801	168973824	-	0.524247398376465	0.568573041150219	Pcmtd2	TTTCCCAAGCAGAAGGGCCTGTA
chr4	113095	113118	+	0.518314399719238	0.413672993636373	LOC108352017	GTCCCCGATAGGGTGAGAAGGAA
chr4	3429435	3429458	+	0.695505676269531	0.446572509840761	LOC120102453	AGAACACCCAGGAAACTGCCCAG
chr4	3429515	3429538	+	0.58120002746582	0.477244879633034	LOC120102453	AAGAAGCAGTGTGTGCCATTCCG
chr4	3783217	3783240	+	0.541648063659668	0.329459047959398	LOC103691954	TTCCATGCGGTGAAGCCTTGGTA
chr4	4582938	4582961	+	0.515583572387695	0.239012595252663	LOC102556298	TGTCCTCCTCAATTTCCTTCGTT
chr4	4583036	4583059	+	0.516171646118164	0.279008795872153	LOC102556298	GCTTCCCTCAGCTTTCTCTTGAG
chr4	4583102	4583125	+	0.425415229797363	0.481983896978697	LOC102556298	GATAAGTCCTTTATCCCGCGCTG
chr4	4583115	4583138	+	0.655843963623047	0.39550086430418	LOC102556298	TCCCGCGCTGCAGATCTCGATGT
chr4	4583894	4583917	+	0.464131813049316	0.42577545996144	LOC102556298	ACAACATAGGCGGCCGTCAAGTC
chr4	4583921	4583944	+	0.0114875626564026	0.450669012973249	LOC102556298	CATTTCTTTTCTTTATGCTTTTC
chr4	4583936	4583959	+	0.184009342193604	0.328750737293366	LOC102556298	TGCTTTTCCTCTTTGTGCTTTTC
chr4	4583966	4583989	+	0.0181843686103821	0.365019626443472	LOC102556298	TGCTTTTCTTCTTTGGGCTTTTC
chr4	4583999	4584022	+	0.0142175149917603	0.383698303346806	LOC102556298	AAATCCTTTTCCTTCTTTTTAGA
chr4	4584020	4584043	+	0.10925874710083	0.494775194621954	LOC102556298	GAGAAGCTGGGCTTTTTGAACAC
chr4	4598994	4599017	+	0.540784339904785	0.463668629048814	LOC102556298	ATTTCATATAATATACAAAAAAG
chr4	4600873	4600896	+	0.558023910522461	0.345762399430534	LOC102556298	TGACAAATTAAAATGGGAACTAA
chr4	4600998	4601021	+	0.498561630249023	0.500763829793956	LOC102556298	GGTATTTCATGATTACCCCAGGT
chr4	4601082	4601105	+	0.631366920471191	0.394849389776519	LOC102556298	TCATTCTAATGTCATGTGGATAC
chr4	5519384	5519407	+	0.627099571228027	0.364856985580539	Dnajb6	TCGTCAGGGACTTTAACTGTCCG
chr4	5519399	5519422	+	0.553972091674805	0.411289196153371	Dnajb6	ACTGTCCGTCTTCTTCAACTTCT
chr4	5520456	5520479	+	0.574854583740234	0.535978665593251	Dnajb6	AGGAAAATACCTCTTTGTAGTGA
chr4	5520502	5520525	+	0.262915878295898	0.349476511903099	Dnajb6	GTTGAAGTTGATATTGATTTGAA
chr4	5530128	5530151	+	0.606108703613281	0.457800144852013	Dnajb6	ATACCTGTATCAAAAGCAGGAAA
chr4	5536803	5536826	+	0.617313652038574	0.372494227196128	Dnajb6	TTGTTGAACAAGCAGCGCCTCGG
chr4	5541944	5541967	+	0.231549873352051	0.372161581850711	Dnajb6	ATCCTTCTTTGCCATATTTGTCA
chr4	5543388	5543411	+	0.0166218852996826	0.266103923544529	Dnajb6	TTTTCAGGATTTTTGTCTGGGTG
chr4	5697592	5697615	+	0.350174102783203	0.321695121840721	Ube3c	TCTGCTTTGATATCTTCTTGTTC
chr4	5723758	5723781	+	0.671887435913086	0.427144660221488	Ube3c	TATTTCATACCTAAATAATTCTC
chr4	5724354	5724377	+	0.608850059509277	0.391308868349346	Ube3c	GGACATTCTCCAGCAACGTTTTT
chr4	5728247	5728270	+	0.485900650024414	0.444001275882576	Ube3c	ATTGAAATAAGCATGTCAGTCTT
chr4	5728312	5728335	+	0.46918212890625	0.50130259970586	Ube3c	ATTAAGTTCTGATAAAGCCATAT
chr4	5734170	5734193	+	0.63211986541748	0.499126616503498	Ube3c	AGAACAAACTTACTTGTTGTTTC
chr4	5903332	5903355	+	0.603149566650391	0.427741033049217	Nom1	CGCATGTCATTGTTCTTCAGAGC
chr4	5904745	5904768	+	0.624054222106934	0.529784719815932	Nom1	AAATGTCAAAGATGAGGAGAGAC
chr4	5908376	5908399	+	0.420330772399902	0.393039048119497	Nom1	ACATGTTTCTTGAGCCTGTCTAG
chr4	5908853	5908876	+	0.369279899597168	0.161503021422431	Nom1	TTTCCTCTTGTCCCACTTTCTGT
chr4	5908899	5908922	+	0.504970893859863	0.458832643026377	Nom1	CATCTTCCTGATCCTCCTGCGGC
chr4	5909258	5909281	+	0.71872428894043	0.485365213191123	Nom1	GCCTTTGCCTGAGTTGAAGTCAT
chr4	6057745	6057768	+	0.34565299987793	0.380837086754888	Lmbr1	TAGGTTTGTGGAATCTTGCGTCT
chr4	6057771	6057794	+	0.0412567663192749	0.321937212764757	Lmbr1	TTTTCCAACCTTTGTTTATTTGT
chr4	6057789	6057812	+	0.399554557800293	0.288625676850225	Lmbr1	TTTGTGTTGATGCCCTTTGCCTT
chr4	6071656	6071679	+	0.554441871643066	0.416921615169205	Lmbr1	AGGGAATCCGAGCCCGCATTTTG
chr4	6083103	6083126	+	0.0135543239116669	0.327268542153134	Lmbr1	TTTTTCAATTTAGATTCTTGAAG
chr4	6083115	6083138	+	0.579760780334473	0.483556734517942	Lmbr1	GATTCTTGAAGACCTGGATGAAC
chr4	6083145	6083168	+	0.802529144287109	0.437275181946056	Lmbr1	TATGATTACTCTAGAAGAAGAAG
chr4	6103628	6103651	+	0.427639503479004	0.421711170138912	Lmbr1	ATAGGGCTGTCTTCATCGGCGGA
chr4	6108197	6108220	+	0.0116736888885498	0.323029679048404	Lmbr1	TTTTGTTTTCTTTCTAATAGAGA
chr4	6196986	6197009	+	0.213515548706055	0.389379849910599	Rnf32	TAATCAGTTTTGTTATAGCATAG
chr4	6199168	6199191	+	0.574880638122559	0.578615482483126	Rnf32	CTCTGAACAGACGAGCCCCGTCG
chr4	6202347	6202370	+	0.526504249572754	0.439901585538165	Rnf32	AAGCTCTGTCTTATGTACCTGGG
chr4	6202393	6202416	+	0.470693206787109	0.53528047057107	Rnf32	CATATTGGGCATGGCTGCATGGA
chr4	6206155	6206178	+	0.638731803894043	0.398283670077227	Rnf32	GGCCCCTCTGCAGTCTTTCTAAG
chr4	6346410	6346433	+	0.378336639404297	0.43973190763955	LOC681386	GGTGGTTTTCTTGTAAAACCATC
chr4	6954459	6954482	+	0.805605697631836	0.4669540519106	Shh	GCCTACAAGCAGTTTATCCCCAA
chr4	6954475	6954498	+	0.709026718139648	0.404100647777845	Shh	TCCCCAACGTAGCCGAGAAGACC
chr4	6954553	6954576	+	0.792857360839844	0.498121519559405	Shh	AGGAACTCACCCCCAATTACAAC
chr4	6954592	6954615	+	0.852362289428711	0.510875344332718	Shh	AGGATGAGGAAAACACTGGAGCA
chr4	7054959	7054982	+	0.674645614624023	0.504362764347997	Rbm33	AAACGTAATCGTCCAGATTCTTC
chr4	7066262	7066285	+	0.721753463745117	0.522519241356696	Rbm33	ATGTTAACATTGAATACCTGAAA
chr4	7070126	7070149	+	0.34456657409668	0.467042564389613	Rbm33	CCTTTTTGCCAGACAGTAAATCT
chr4	7183307	7183330	+	0.705777435302734	0.37585499227867	Cnpy1	TTCCGATGCCTACAGACCTTTGA
chr4	7226426	7226449	+	0.531796836853027	0.437399593883724	En2	GCACCACCGTGCAGCGACAGCGT
chr4	7322380	7322403	+	0.826006240844727	0.562655982352318	Insig1	CCCTCTCATGGTAGAGCTTACCA
chr4	7657731	7657754	+	0.637280731201172	0.538068637728091	Dpp6	CCCCGGCCTCCCTGTGGGATCGC
chr4	7836025	7836048	+	0.544657440185547	0.426529921605484	Dpp6	TCTGGGGATATTTCATATCTGAT
chr4	8100317	8100340	+	0.866600875854492	0.587586737380905	Dpp6	AAGATCACAAGACAAACCTGTAT
chr4	8100408	8100431	+	0.729676971435547	0.528473418036375	Dpp6	GACAGGCATACCTCTAGTGGAGT
chr4	9283025	9283048	+	0.497218170166016	0.41518401904145	Actr3b	GCAAATTCCTTGACAATATCAGG
chr4	9285642	9285665	+	0.212519264221191	0.44606455052966	Actr3b	CCTTAATGGCTTTTGCGGTCTCC
chr4	9290655	9290678	+	0.627822113037109	0.465744812248369	Actr3b	ATTACCTGTACTGCAATGTAGAG
chr4	9306022	9306045	+	0.651935882568359	0.569406904304678	Actr3b	CCTTGGTAGCGTAGGTAGGTTTA
chr4	9306045	9306068	+	0.628400039672852	0.396803888424966	Actr3b	TCAATGGCTTCATCCCCTATGAA
chr4	9439121	9439144	+	0.623519287109375	0.578826061229308	Xrcc2	CACAGGTGATATTCTTGAATTTC
chr4	9439181	9439204	+	0.579843330383301	0.407371457527956	Xrcc2	TCATTTAACAGCCCGATGTATAC
chr4	9439188	9439211	+	0.68152099609375	0.470537029935067	Xrcc2	ACAGCCCGATGTATACTTCCAAA
chr4	9439246	9439269	+	0.628974113464355	0.401122411201835	Xrcc2	TTGATACAGATTACCACTTTGAC
chr4	9606038	9606061	+	0.548701095581055	0.371886797828517	Cct8l1	GCACCTCAGTCTTTCGTCCACAG
chr4	9708258	9708281	+	0.13761248588562	0.272020026834799	Kmt2c	TTTTCTTACTATAGGCACTTGCT
chr4	9725183	9725206	+	0.560723457336426	0.494653587291115	Kmt2c	CTGTTAATTATAGCAAAGGAAGA
chr4	9727068	9727091	+	0.149772281646729	0.48966961675915	Kmt2c	AAAATGCTGCTGTCTTTTTAGAC
chr4	9727088	9727111	+	0.607474098205566	0.493633499722491	Kmt2c	GACAATCGGGAGAAGATAGCAAG
chr4	9737138	9737161	+	0.153551864624023	0.350568305652078	Kmt2c	TGTCCTTTTTGTGGGAAGTGCTA
chr4	9737698	9737721	+	0.700330429077148	0.409949373979937	Kmt2c	AATATACTTATCACTGCAGATGG
chr4	9739353	9739376	+	0.921567993164062	0.629172517496128	Kmt2c	CACTGAAGAGCCCCAGAAAAGTG
chr4	9740710	9740733	+	0.422803230285645	0.516204661965172	Kmt2c	TAAAGAGGGGCTTGTTTGTGAGG
chr4	9748284	9748307	+	0.602155494689941	0.387879363631336	Kmt2c	AACCCAGGCAGCTTTCTGGCAGT
chr4	9753428	9753451	+	0.43207103729248	0.382230072318915	Kmt2c	TTTTCTAGTAGTGACAAGTTCAC
chr4	9753612	9753635	+	0.193228969573975	0.552003183219893	Kmt2c	CATGTTATTAATTTTCAGGATAT
chr4	9756542	9756565	+	0.828309860229492	0.493736441274242	Kmt2c	GGTGGATGCATGCAGTTTGTCAA
chr4	9759654	9759677	+	0.472474708557129	0.436075749967584	Kmt2c	TATTCTTTAGAAGGAGAACTTAT
chr4	9759663	9759686	+	0.62041072845459	0.559056179031231	Kmt2c	GAAGGAGAACTTATGGATTGTGA
chr4	9762270	9762293	+	0.684129867553711	0.331177577120128	Kmt2c	TGTAGGTATTGGTGGATTTATGG
chr4	9762290	9762313	+	0.786500091552734	0.484675925681269	Kmt2c	TGGTACGGCAAAGAAGTCGGACA
chr4	9764825	9764848	+	0.44044132232666	0.359922391594969	Kmt2c	TAACACGGCTCTCATATTTCAGG
chr4	9769615	9769638	+	0.0595242643356323	0.458272194675999	Kmt2c	GGAAGCATTTTTTGGAAAAGATC
chr4	9777161	9777184	+	0.657825088500977	0.493383619082001	Kmt2c	GGTACTGCTGATGACCCATTAGC
chr4	9777575	9777598	+	0.459632682800293	0.363460113586565	Kmt2c	TCTGGTTTGGGTCTTGTAGGTCT
chr4	9777605	9777628	+	0.420871315002441	0.30438050174866	Kmt2c	TGCACTTTCCAGGTTGGGAGCTC
chr4	9778452	9778475	+	0.0131858849525452	0.345516825403736	Kmt2c	TTTAACTTGTTCTTTTAGATATT
chr4	9778456	9778479	+	0.0258967781066895	0.458538332559283	Kmt2c	ACTTGTTCTTTTAGATATTGGCC
chr4	9778469	9778492	+	0.676083908081055	0.483292231266123	Kmt2c	GATATTGGCCCCATTGCTGATGA
chr4	9778766	9778789	+	0.527899284362793	0.404901687469381	Kmt2c	TTTTAGGAGCAATACTTGGAAAG
chr4	9778771	9778794	+	0.698711166381836	0.49536955987093	Kmt2c	GGAGCAATACTTGGAAAGTTATA
chr4	9778899	9778922	+	0.620967864990234	0.498873527628816	Kmt2c	CCCAGAGCTTGGAGGAAAGGATG
chr4	9783496	9783519	+	0.0373782563209534	0.36701905642182	Kmt2c	AGATGTTTTTTCCCGGATGCCAC
chr4	9783882	9783905	+	0.62509651184082	0.518865898856393	Kmt2c	ATGTAATGGCAAGTGATGCTAAC
chr4	9786348	9786371	+	0.633612785339355	0.512064891104579	Kmt2c	CGCATCAATAAAGTTCAGATGTC
chr4	9786445	9786468	+	0.512767028808594	0.432183817750769	Kmt2c	AAGATCCTTTAAAGCAGAGGGAA
chr4	9786456	9786479	+	0.71509880065918	0.502310761338997	Kmt2c	AAGCAGAGGGAATCAGAGCATGA
chr4	9790514	9790537	+	0.626587905883789	0.380847968058058	Kmt2c	TCTTCAGTACCTAGGCCCATTCA
chr4	9790674	9790697	+	0.747750701904297	0.464705563816425	Kmt2c	GCCTTCCTAGGTCCCCTGTGATT
chr4	9790749	9790772	+	0.506116790771484	0.430173819552769	Kmt2c	CCAAGCCTTCTCCTAGAACAGAC
chr4	9790851	9790874	+	0.767131881713867	0.443226650058259	Kmt2c	AGACCCCTCTGCACCCTCCTCCA
chr4	9791418	9791441	+	0.598466491699219	0.549450058083525	Kmt2c	CTCGGTCCTCTAGTGCAAGACCA
chr4	9791501	9791524	+	0.451734619140625	0.521993196036396	Kmt2c	CCTGGCCCTTTAATAAGGCCACC
chr4	9791513	9791536	+	0.652050018310547	0.522508831618809	Kmt2c	ATAAGGCCACCTGATACATGTTC
chr4	9791721	9791744	+	0.482393341064453	0.349133996832231	Kmt2c	GCACATCTTCAAACCTTCCTGTA
chr4	9792524	9792547	+	0.564541397094727	0.483044074196599	Kmt2c	GCGGCAGAAGCTGCGTGAAATCA
chr4	9794135	9794158	+	0.514833908081055	0.507466632556048	Kmt2c	GAGTTGGATTTCCAGGAGCTAGC
chr4	9794366	9794389	+	0.660059280395508	0.409293638470339	Kmt2c	TTGAGCTGAGGCACAGAGCTCCG
chr4	9794566	9794589	+	0.625827751159668	0.424477465864511	Kmt2c	GAGCAGGTCCCACCTTCTCAGCC
chr4	9794650	9794673	+	0.332866249084473	0.514915565478512	Kmt2c	AGTGGTGAATTTTCTGAGGCTCC
chr4	9794851	9794874	+	0.698323287963867	0.511820385218577	Kmt2c	AATTTAGACACAGAGGATGGCAA
chr4	9794857	9794880	+	0.615523681640625	0.538096165855324	Kmt2c	GACACAGAGGATGGCAAGGGTGA
chr4	9794896	9794919	+	0.415119171142578	0.456716012997457	Kmt2c	GATAATTTGGAAACCAATGACCC
chr4	9795460	9795483	+	0.729317474365234	0.626898558508513	Kmt2c	CTCTCGAATGAAAAGTGTGATAG
chr4	9795568	9795591	+	0.445161743164062	0.359998168695539	Kmt2c	ATACCACCTGGCCCTCTCTTGGA
chr4	9795703	9795726	+	0.821366271972656	0.5147094230538	Kmt2c	GGGACAGGGAAACCTACGAATCA
chr4	9797011	9797034	+	0.54104850769043	0.477310109874636	Kmt2c	GATTTCGATGCAATAACAGATCC
chr4	9801613	9801636	+	0.0423935174942017	0.543303880294852	Kmt2c	CTTATTTTAGGATGGCAGTATAA
chr4	9801622	9801645	+	0.866714096069336	0.526435618290357	Kmt2c	GGATGGCAGTATAACACATCAGA
chr4	9857431	9857454	+	0.623083229064941	0.411676846529854	Galnt11	TCTGGATCTTCAATGTTATTATT
chr4	9889343	9889366	+	0.59304759979248	0.406565485253337	Galntl5	TAGCAAAGATTCCTCCTGACATT
chr4	9900885	9900908	+	0.746380767822266	0.504352315811486	Galntl5	GATTCCAGTCAAAAGCTCCCCTT
chr4	9905410	9905433	+	0.738668594360352	0.526007897497677	Galntl5	GAGAACATCCATACCTGAAGCAC
chr4	9905495	9905518	+	0.17773193359375	0.395318968087964	Galntl5	ATTTTCCCACGAAAAATTTCCAG
chr4	9912988	9913011	+	0.745765991210937	0.43513302436279	Galntl5	ATCCATATCGACTCAGTCCTTGG
chr4	9918062	9918085	+	0.656672515869141	0.365138420926728	Galntl5	TCCAGCATGTCCTCTTGTTCAAG
chr4	9949463	9949486	+	0.762849273681641	0.531346185143908	LOC120102456	CCTGATCCTCTCCCTCTGAGAAG
chr4	10011237	10011260	+	0.620739707946777	0.28796884421412	LOC102554398	TCACCCAGCACGAGACTTCTGCC
chr4	10085706	10085729	+	0.629436187744141	0.377147576668363	Prkag2	GCTCAGGCAGCCCTTCCAGAGGA
chr4	10184668	10184691	+	0.687545166015625	0.481446880466952	Prkag2	GGTTTCTGCCCCTGTGCTGAACA
chr4	10228673	10228696	+	0.592051162719727	0.417749760751793	Prkag2	GCAGAAGACTCAGAGAGTGGCGT
chr4	10228699	10228722	+	0.665321807861328	0.409454815957663	Prkag2	TATGCGATTCATGAGGTCACACA
chr4	10234460	10234483	+	0.0646735858917236	0.242031956900633	Prkag2	TTTCTTGTTTCTTTCAGGTTAAA
chr4	10236728	10236751	+	0.542843933105469	0.422606192451371	Prkag2	ACTGTTGATTCTCTGTTTCAGGA
chr4	10238474	10238497	+	0.743653259277344	0.422735023355703	Prkag2	TGAATTGGAGGAACATAAGATTG
chr4	10241686	10241709	+	0.722078247070313	0.396438921800342	Prkag2	TATACTTACCCACAAAAGAATCC
chr4	10307685	10307708	+	0.028136465549469	0.285212078135638	Rheb	TTCTCTTTTTGCTTGTAGCATTC
chr4	10395745	10395768	+	0.708942642211914	0.403383112267104	Crygn	TGAACCGAGTCAACTCCATCCGT
chr4	10451476	10451499	+	0.799813003540039	0.435917825749081	Nub1	TGTTGACCAGTCTCTGGTGATTC
chr4	10462266	10462289	+	0.309912414550781	0.417203573487209	Nub1	TTACGATCTTGATGTAATTTTCT
chr4	10470336	10470359	+	0.569809684753418	0.386246550559146	Nub1	AGGCCAAACCAACTTCTTTATTT
chr4	10470356	10470379	+	0.225030536651611	0.364260234494145	Nub1	TTTTCTTCAGTATATGGAGGTTT
chr4	10524446	10524469	+	0.559345169067383	0.478198456772024	RGD1561560	GAGCTCCGCACAGCTCCACCGTG
chr4	10524872	10524895	+	0.356444129943848	0.511569853749692	RGD1561560	CGTTTTCGTGATCAGTGTTGATG
chr4	10575937	10575960	+	0.641885070800781	0.520848051005579	Smarcd3	AAAATGTACAGTGCCAAGAGGAG
chr4	10576955	10576978	+	0.495291900634766	0.276796480793103	Smarcd3	TTTCTACAGCAAAAGCGAAAGCT
chr4	10576987	10577010	+	0.350061225891113	0.314937065353058	Smarcd3	TATCTCCAATACTTTTAACCCCG
chr4	10577004	10577027	+	0.635562210083008	0.401597392333223	Smarcd3	ACCCCGCGAAGCCCGATGCCGAA
chr4	10577395	10577418	+	0.783791427612305	0.375593826590564	Smarcd3	TGGCCCAGACAACCACCTTGTTG
chr4	10604275	10604298	+	0.646876831054688	0.290756478205262	Abcf2	TTTCCCACCGTGTGGTAAGATCC
chr4	10617433	10617456	+	0.600497093200684	0.476552810318696	Iqca1l	CCTGTACTACCTGGGGCTGCTGC
chr4	10618420	10618443	+	0.677821960449219	0.467713551773681	Iqca1l	AAGGCAGACTTGGAGGTTCCCAT
chr4	10623197	10623220	+	0.450227279663086	0.433108151715675	Iqca1l	TGTGGTTAGGTATTTGGAAGAGC
chr4	10693870	10693893	+	0.579630470275879	0.53709992004625	Agap3	CACTCCGCAGCTTTCTTCTCCCT
chr4	10700984	10701007	+	0.636629905700684	0.514860624335115	Agap3	AGCTCCGGCACAGAGCGGCTCAG
chr4	10735036	10735059	+	0.678645477294922	0.297016300820934	Fastk	TGCCCTGTCTTGAGAGGATCCTG
chr4	10742177	10742200	+	0.387425498962402	0.440293774268435	Slc4a2	GCATCTGGCGCTGGAAATGGGCA
chr4	10744673	10744696	+	0.659839553833008	0.379358061362627	Slc4a2	TCCACCGGGCTGTCTCCCGCCAC
chr4	10755875	10755898	+	0.378990783691406	0.453489020522854	Cdk5	GGACCTGAAGAAATATTTTGACA
chr4	10776538	10776561	+	0.539483451843262	0.469186009974985	Abcb8	CAGCAGCATGACTCCAGTTCTGC
chr4	10787406	10787429	+	0.46703239440918	0.44895327356755	Atg9b	CAACCTTCCTCCTTCGCTGCGTG
chr4	10788253	10788276	+	0.808907852172852	0.607732954056891	Atg9b	CAGGGAGGCCCTGCATATCCCCC
chr4	10789986	10790009	+	0.501657752990723	0.42915432571085	Atg9b	ACGAGCTGCCGCACGAGCTGCGT
chr4	10811795	10811818	+	0.421430473327637	0.527156401899	Nos3	CTCGAGGAAACTTGGGTCCGTCT
chr4	10845652	10845675	+	0.566961669921875	0.426852318706988	Kcnh2	TCCTCAACTTTGAAGTGGTGATG
chr4	10853698	10853721	+	0.597161712646484	0.377894215122958	Kcnh2	TCCGCTTCCATCAGATTCCCAAC
chr4	10987132	10987155	+	0.742167205810547	0.523938541360429	Nupl2	AAACTGAAGCTCTGAACAGTAGT
chr4	10991846	10991869	+	0.0140201044082642	0.499197315241108	Nupl2	GATTTTTCAGTTCATTTATCCTA
chr4	10991864	10991887	+	0.831421356201172	0.401648966382784	Nupl2	TCCTACTCCTCCACTGATTTACT
chr4	10991885	10991908	+	0.428870162963867	0.493203979053241	Nupl2	CTAGCTGTTGAACAGAGTTTAGC
chr4	11000050	11000073	+	0.342480773925781	0.37735599236733	Nupl2	ACTCACAGAAGTTTCTTTTCATC
chr4	11016180	11016203	+	0.468524284362793	0.481528998136842	Klhl7	CAACATTGTAGCAATCCATTCGC
chr4	11016207	11016230	+	0.691216125488281	0.459724447408133	Klhl7	TGGGGAAAAGCTGAGAACCTCCC
chr4	11024962	11024985	+	0.595006294250488	0.472116886212717	Klhl7	AGGCATTCAGGATTATCTTGAAT
chr4	11025010	11025033	+	0.55019832611084	0.513079885215519	Klhl7	CTTAGGAAATTCTTCGATATAAG
chr4	11025049	11025072	+	0.725824508666992	0.414708392703276	Klhl7	GCAAGGATATCAACCATAAACGG
chr4	11034521	11034544	+	0.776282806396484	0.445662787818405	Klhl7	TCTGGAAATACTCACTTGTGAAC
chr4	11165062	11165085	+	0.423463745117187	0.416387835917769	Fam126a	GTTTCATCTCTCTATAAAGTTAT
chr4	11169490	11169513	+	0.50627498626709	0.562879465112089	Fam126a	CAATTCCGTCTTTATCCAAACCA
chr4	11169504	11169527	+	0.690492858886719	0.375953331330293	Fam126a	TCCAAACCATCTGTATACCATGA
chr4	11176044	11176067	+	0.251453037261963	0.422893338828641	Fam126a	ACTCCCATGTTTTTGCAGATACA
chr4	11176982	11177005	+	0.713229522705078	0.510606938831198	Fam126a	GGTTGCTAATGCAATAAAGGCTT
chr4	11191629	11191652	+	0.716215057373047	0.483749296171413	Fam126a	GGAGATACAGAGTTAACAGGTCA
chr4	11305254	11305277	+	0.351544151306152	0.282891489903992	Tomm7	TTCCTCTCGTGATTTACCTGGGT
chr4	11334888	11334911	+	0.787373733520508	0.454208025993665	Rint1	TACTGGGATACCCAGGCAGCTTC
chr4	11335725	11335748	+	0.617110366821289	0.324158819973476	Rint1	TCCAGTATTGGCTGGATCTTCTC
chr4	11340271	11340294	+	0.556337051391602	0.400093723806084	Rint1	TACCAGAATTTAACTGTGGCTCT
chr4	11340283	11340306	+	0.74650764465332	0.534906272277713	Rint1	ACTGTGGCTCTCATGAAACTAAG
chr4	11344598	11344621	+	0.0360783672332764	0.37657892810665	Rint1	AAGCACTTTGAATTCTTTTAGGG
chr4	11344618	11344641	+	0.589431762695312	0.491879147585598	Rint1	GGGATTTCTGATGAAATCGTAAG
chr4	11377755	11377778	+	0.508806304931641	0.399207347512733	Pus7	TTCTGTGCCTTCGGACAGAGGTC
chr4	11378503	11378526	+	0.670984954833984	0.449810982290373	Pus7	AGATCCAAGAAAACATTCTTGGC
chr4	11380684	11380707	+	0.88023323059082	0.386482572685166	Pus7	TGTCTTACCAGGGTAAAACCAAA
chr4	11387292	11387315	+	0.678845291137695	0.524175196186021	Pus7	AAGAATAAGTGCACAAAGGCTTG
chr4	11387345	11387368	+	0.692942733764648	0.514348261335027	Pus7	AGTTAGGCAATTTCAGCTATCAG
chr4	11391366	11391389	+	0.64761100769043	0.463294814367958	Pus7	ATTCTAGAGCAATTCTACAGAAT
chr4	11391413	11391436	+	0.643232955932617	0.456948640693019	Pus7	ATACTGAAACCCCGCTCTGGAGG
chr4	11591290	11591313	+	0.486976165771484	0.344623979341491	Srpk2	GTTCCTCCTCCTCCACCACCGCC
chr4	11612390	11612413	+	0.0120241713523865	0.294188409376944	Srpk2	GTTTTCTTTTTCAGGTGGCTATC
chr4	11613746	11613769	+	0.572350921630859	0.388589922718063	Srpk2	TCTAAAGAGGGAAGAGGTTTGTC
chr4	11615107	11615130	+	0.133246831893921	0.334932957171632	Srpk2	TGTGTTTTTCTCTGTATAGGTTC
chr4	11632174	11632197	+	0.53216625213623	0.505245110830043	Srpk2	CCGTGACCAGGTCCTTCAGGGCT
chr4	11633427	11633450	+	0.0178239512443542	0.282247004607645	Srpk2	TTTTGTTTTAGTGAGTACGGCTC
chr4	11633437	11633460	+	0.742264251708984	0.513530858059932	Srpk2	GTGAGTACGGCTCCACAGCAGAA
chr4	11635801	11635824	+	0.79610969543457	0.516599182459068	Srpk2	AGGTGAAGTTGAAGACCAGGAAG
chr4	11635955	11635978	+	0.565334625244141	0.509064669293552	Srpk2	CTGGAGCAGCAGCTGGAGGATGA
chr4	11663999	11664022	+	0.699374847412109	0.558528825926829	Kmt2e	CTGAGAAGTTAACTCCTGTTCTG
chr4	11664035	11664058	+	0.75885612487793	0.553467368164833	Kmt2e	CCCAGGATGAATACATTGTGCCT
chr4	11664254	11664277	+	0.447662658691406	0.304000992375759	Kmt2e	TTTCTTGCAGGCCTAGCTCATTT
chr4	11664278	11664301	+	0.471044540405273	0.51501427338145	Kmt2e	GGTTGGAATTTCTAAAAGGCCCC
chr4	11664486	11664509	+	0.277567405700684	0.294629159292308	Kmt2e	TTTCTGGAGAACTTTCTGGGGAA
chr4	11664832	11664855	+	0.52262882232666	0.443479694840201	Kmt2e	CCCCCAATGAAATTTCTCACCTC
chr4	11664919	11664942	+	0.349311904907227	0.336742215819495	Kmt2e	TAACTATTTCTGTAAGTTTCATC
chr4	11665542	11665565	+	0.318532695770264	0.471244151774143	Kmt2e	CTTTCACCATTAACTGTAGGGCT
chr4	11665789	11665812	+	0.630306129455566	0.420744144952686	Kmt2e	TATCCAAAGAAAAGTTTACCTTT
chr4	11665807	11665830	+	0.148362846374512	0.469836523154845	Kmt2e	CCTTTTTGCATGAGCCAGAAATG
chr4	11668712	11668735	+	0.595997505187988	0.447620001336372	Kmt2e	TTAAGTGCTGGAGCTTCCACTTC
chr4	11676704	11676727	+	0.516240005493164	0.45931190473975	Kmt2e	GAACAGGGCACTCTGGATTTTCC
chr4	11679005	11679028	+	0.625540542602539	0.556548568009822	Kmt2e	CAGACTTGAACTTACCAATTCCC
chr4	11682297	11682320	+	0.553554267883301	0.486838354191024	Kmt2e	AAGAAATATCCATTTGCTTCAAA
chr4	11682572	11682595	+	0.465755500793457	0.45913624165085	Kmt2e	CTCATGTCTTTGCTGTCACTCCC
chr4	11684686	11684709	+	0.397246208190918	0.480415330986759	Kmt2e	ATATATTTACCTTAACCCTTGAT
chr4	11684695	11684718	+	0.690065002441406	0.484887597711759	Kmt2e	CCTTAACCCTTGATGATTTCCTA
chr4	11687832	11687855	+	0.0207287454605103	0.537662530307992	Kmt2e	CATTTTGGAAAGTTTTGTTCTTT
chr4	11689603	11689626	+	0.0337667727470398	0.48683536507703	Kmt2e	CAGCAGGTCTTTTTTACATACCT
chr4	11689619	11689642	+	0.357170448303223	0.511798760923453	Kmt2e	CATACCTGACATATTTTCTCTTT
chr4	12341823	12341846	+	0.606894721984863	0.529832859360898	LOC103692025	CGATCAGCAGGATTGGTCCTTGC
chr4	12550330	12550353	+	0.7074755859375	0.411746399447439	Orc5	TGGACACACTGCCAGTGGGAAGA
chr4	12552907	12552930	+	0.263745861053467	0.441754444604545	Orc5	CTTCAAGGCTACTTTTGGAACAA
chr4	12552936	12552959	+	0.609497718811035	0.474216783163358	Orc5	AACAAGCTGAGTCATCTTAGTTC
chr4	12553003	12553026	+	0.374462127685547	0.454630886953723	Orc5	ATGACTTTGTCCGGTTGTTTAAG
chr4	12553024	12553047	+	0.785356063842773	0.525563205300616	Orc5	AGCAAGTGACCAGTGCTGAACAT
chr4	12558043	12558066	+	0.699520874023438	0.516846377978982	Orc5	AAGGTTCTGGATAAAGCTGACTA
chr4	12566353	12566376	+	0.646880950927734	0.48932211868562	Orc5	CTCTGCCTACATTAATATTCTCC
chr4	12576225	12576248	+	0.743533020019531	0.501423832583442	Orc5	AATTCATAGGCAGTGCTTAATTT
chr4	12578052	12578075	+	0.314007301330566	0.294857604377481	Orc5	TTTTAGTTCGCAGTGGGAAACAT
chr4	12578057	12578080	+	0.60732048034668	0.406847962196049	Orc5	GTTCGCAGTGGGAAACATTACAG
chr4	12579040	12579063	+	0.401925163269043	0.246295004094137	Orc5	TTCTTATTGCTGCGTACCTTGCC
chr4	12972935	12972958	+	0.778017501831055	0.435673950477182	Reln	GCTACTCTGACCCCAGCATCATT
chr4	13019112	13019135	+	0.426870574951172	0.50993481104482	Reln	CATGACTTCTTTCTCCCTATAGT
chr4	13019138	13019161	+	0.743400344848633	0.450396623540484	Reln	TATAGGTCCGTCATGCCTCAAAT
chr4	13023385	13023408	+	0.396289482116699	0.315319688919945	Reln	TTTCAGAAAGCTTTGGCAGTTCC
chr4	13023434	13023457	+	0.664681549072266	0.561889491346893	Reln	CTCTATCCGTGGTGCTGAAGTCA
chr4	13044897	13044920	+	0.576689758300781	0.465500181875595	Reln	CGGGAGATTCGAAACTTGCCTCG
chr4	13045888	13045911	+	0.428248748779297	0.507406625759502	Reln	CATCGGCCAGCATTTACCACGCC
chr4	13045904	13045927	+	0.524585037231445	0.451441209285727	Reln	CCACGCCAGTGAGTTCACACAGT
chr4	13052846	13052869	+	0.324298934936523	0.408245515810617	Reln	GACGACATTTACATTGGGCAGCA
chr4	13052857	13052880	+	0.74597297668457	0.606713823020984	Reln	CATTGGGCAGCAATGCCCCAACA
chr4	13053639	13053662	+	0.600787734985352	0.580556951571652	Reln	CTGTGCACTCTTCACAGGTGTGA
chr4	13064540	13064563	+	0.601968765258789	0.473407517513237	Reln	GAACTTCTATGAGAAGCCAGCTT
chr4	13074700	13074723	+	0.360321998596191	0.340051159361261	Reln	TGTGTTTGTTTGGTTCCCCCAGA
chr4	13074737	13074760	+	0.707935638427734	0.412735963479631	Reln	TATACAAATTGGAAGTAAAACGT
chr4	13088017	13088040	+	0.608351135253906	0.436816244551548	Reln	CTTCCCTCAAACAACCAGCATAC
chr4	13090101	13090124	+	0.639232559204102	0.389784977401728	Reln	TCTCAAACTGTCTCAGGTAAGAA
chr4	13090153	13090176	+	0.556455688476562	0.352566100218555	Reln	TTATTGATGGGGACAATCTGAAC
chr4	13116067	13116090	+	0.793190002441406	0.543614862605398	LOC103692036	CGTATACCAAGGAGTTGACTACC
chr4	13216234	13216257	+	0.619008560180664	0.462640157112266	Slc26a5	CCCCGTTATCATGTACTGTTTCT
chr4	13219192	13219215	+	0.370705032348633	0.523679384516945	Slc26a5	AAAACCTAGTTTTGCCTAGGTGT
chr4	13219271	13219294	+	0.263900279998779	0.470385820086946	Slc26a5	CCACGGCGGCGGCTGTGCACGTG
chr4	13222390	13222413	+	0.562902374267578	0.528697245981385	Slc26a5	ATGAGAGATTTAAAGAGAAACTG
chr4	13222402	13222425	+	0.766021499633789	0.562181035744588	Slc26a5	AAGAGAAACTGCCAGCGCCCATT
chr4	13225168	13225191	+	0.690892639160156	0.483900621551298	Slc26a5	ACTTGCACGAGTCCTACAGCGTG
chr4	13239700	13239723	+	0.639889602661133	0.428194700038655	Slc26a5	GACCATCTGGCTCACCACCTTTG
chr4	13260210	13260233	+	0.719806976318359	0.451322271041668	Psmc2	CCTTACCTCACCGACGTACTTCT
chr4	13278577	13278600	+	0.610414352416992	0.406774431632453	Dnajc2	TCAGAATCAAGATCATTATGCAG
chr4	13282578	13282601	+	0.492109336853027	0.467046404965469	Dnajc2	ACAGTGTAGATCCTACTTTTGAC
chr4	13287151	13287174	+	0.773930969238281	0.533858951070724	Dnajc2	AGGAAGAAGGAAAGGCCAAGAAG
chr4	13288054	13288077	+	0.642041702270508	0.488239902055741	Dnajc2	AAGCAAAGACAAGCTGAGTTAGA
chr4	13301270	13301293	+	0.789024276733398	0.63328793298343	Pmpcb	CAGGGAGGCAGAGCTGGTACATC
chr4	13384487	13384510	+	0.751245346069336	0.386766302916721	Napepld	TATATACAGGAGCTTGACAAAGA
chr4	13384536	13384559	+	0.720605010986328	0.378101370207973	Napepld	TCAGTGACCCGGAAGAAGCTGGA
chr4	13407916	13407939	+	0.808727874755859	0.366105544567355	Armc10	TCCCAGACAACTTACCTTTATCT
chr4	13407936	13407959	+	0.0745591688156128	0.283451079793679	Armc10	TCTTAGTTTGATTTTCAACGTTC
chr4	13407975	13407998	+	0.173497104644775	0.370683884577333	Armc10	ATGCATTTAAAGCTTTCTCTTTA
chr4	13407984	13408007	+	0.366881866455078	0.445707900412066	Armc10	AAGCTTTCTCTTTAATACTTTGG
chr4	13407998	13408021	+	0.260210590362549	0.389042949132072	Armc10	ATACTTTGGTTCAGGGAGTTGAT
chr4	13434011	13434034	+	0.807612838745117	0.553585284339972	Fbxl13	GAGAGCATGATCCTAGCTATCAT
chr4	13447212	13447235	+	0.574260139465332	0.316164364172618	Fbxl13	TTTCAGATGACTCCAGAGTTGAT
chr4	13447256	13447279	+	0.581503486633301	0.583921594163632	Fbxl13	CACTGGCCATTTAGTAAAGAGCC
chr4	13448044	13448067	+	0.503309059143066	0.438243801134419	Fbxl13	ATCGCTGGTTCTCCTACACAGTT
chr4	13453950	13453973	+	0.172498073577881	0.444043148400815	Fbxl13	AAATATTTTCATTGCAGATTACA
chr4	13491409	13491432	+	0.345119514465332	0.502198656942002	Fbxl13	GATTTTCGTGTACCTCACCTTTA
chr4	13491432	13491455	+	0.61546875	0.466156608710038	Fbxl13	AAGACTTGGTCTCGTGCAGTCAA
chr4	13494978	13495001	+	0.291268043518066	0.339743661690434	Fbxl13	TCCCGTTTAGATTGATTTTTCCA
chr4	13494987	13495010	+	0.351304512023926	0.464276901258892	Fbxl13	GATTGATTTTTCCACAGTAAAAA
chr4	13495042	13495065	+	0.431828079223633	0.601787523666448	Fbxl13	CAAAAGTGGCGTCTAAATGTGCT
chr4	13495072	13495095	+	0.631947555541992	0.518377945039216	Fbxl13	AACTTCCGAGGCTGCGTCTTACG
chr4	13513419	13513442	+	0.0153813552856445	0.39118995137605	Lrrc17	GCTGCAGCAACTTTTTATTTCTC
chr4	13513436	13513459	+	0.383147392272949	0.273597610975021	Lrrc17	TTTCTCAGTGCTGGTGGGCTTCC
chr4	13513653	13513676	+	0.739094619750977	0.459989673017431	Lrrc17	AACCGAAGAACGCCTCGCTCTCA
chr4	13513724	13513747	+	0.764518356323242	0.530421887355512	Lrrc17	AACTTAGAAAACATGTTGTTCTT
chr4	13517482	13517505	+	0.633676834106445	0.412097278592435	Fbxl13	GGCCACTGTAAAAACTTGCAAGA
chr4	13559134	13559157	+	0.60959228515625	0.379276719438469	Fbxl13	TTGGCTCCCCACACATCTCGGAC
chr4	13559315	13559338	+	0.780630493164063	0.483007680665113	Fbxl13	AGTCGGTAGACAGGAACTACCCA
chr4	13559355	13559378	+	0.630619773864746	0.568976084577696	Fbxl13	CATGGTGGACTGCAAGGGGCTGA
chr4	13560564	13560587	+	0.667665328979492	0.380732260678665	Fbxl13	TGAGGCCATGTGTCTCTACAGGA
chr4	13648948	13648971	+	0.742398223876953	0.395121818797746	Fam185a	TCTGACGCGTGGATGTCTATATT
chr4	13659493	13659516	+	0.794375610351562	0.521251192625136	Fam185a	CAGCTATCGCACTCAATATTCTG
chr4	13687815	13687838	+	0.630846481323242	0.427645911880403	Ccdc146	GCTCAAACGCCAGCTTTCCTCTG
chr4	13713407	13713430	+	0.733325042724609	0.377076175115929	Fgl2	TCGTTGCCCAGCCAAAATTCTCG
chr4	13715724	13715747	+	0.532457847595215	0.455675416450134	Fgl2	CCAGTTGGAGCGACTCCAGGCGC
chr4	13760068	13760091	+	0.572155990600586	0.550482059124958	Ccdc146	CTAGGATGACGTGGTCCATCATC
chr4	13761541	13761564	+	0.566593589782715	0.419767048991081	Ccdc146	AAGAAGCTTGAAAACAAAGTCAG
chr4	13779982	13780005	+	0.514725227355957	0.478616144053107	Ccdc146	AATGTTGATTTCCAGATGGAAGC
chr4	13780027	13780050	+	0.536442756652832	0.375627578767429	Ccdc146	TTGCCTGAGCAAAGGAAGGAGCT
chr4	13780964	13780987	+	0.561305274963379	0.535630221207669	Ccdc146	AAGGAGCAAGAAACTATGCGTGA
chr4	13784131	13784154	+	0.579289321899414	0.595304539875064	Ccdc146	CATTTCAGCGAAGATACTGCGAC
chr4	13784473	13784496	+	0.91796760559082	0.516805479805981	Ccdc146	AGGAGCAGTGCTGTCTCTCAAGA
chr4	13793427	13793450	+	0.644802398681641	0.574056252829106	Ccdc146	AAAGAAAACTGCAAAATGCCATG
chr4	13844649	13844672	+	0.745537567138672	0.445825778047055	Gsap	AGGTTGTCCTCAGCTCCACAGGC
chr4	13849304	13849327	+	0.791389007568359	0.444701198032073	Gsap	AGTCTGAGCAATCTTCTCACCTG
chr4	13856914	13856937	+	0.838047256469727	0.440277780648152	Gsap	TGGAGGTAAAACACTGAATACGT
chr4	13868368	13868391	+	0.61835132598877	0.496168891538524	Gsap	CCTGCAGTTCAATGTAGTGGATT
chr4	13873517	13873540	+	0.451226272583008	0.389985374269799	Gsap	CCACTCTGTTTCCATCTTCTCTG
chr4	14045872	14045895	+	0.604847831726074	0.479156497325606	Ptpn12	AGCGATTGAGAAGATTGTCTACC
chr4	14045918	14045941	+	0.940295791625977	0.406289176363332	Ptpn12	TCCCACAGCCACTGGAGAAAAAG
chr4	14061281	14061304	+	0.0268883609771729	0.357207561384002	Ptpn12	TCTTTTTTGGACAACAGAAAAAG
chr4	14065624	14065647	+	0.0116364514827728	0.580629374664754	Ptpn12	CAAGCTTTTATCTTTTTAGGAAA
chr4	14065634	14065657	+	0.0555016565322876	0.348709470910244	Ptpn12	TCTTTTTAGGAAAATGAACAAGC
chr4	14065642	14065665	+	0.644738922119141	0.497667415328671	Ptpn12	GGAAAATGAACAAGCAAGAACAG
chr4	14074130	14074153	+	0.494760131835937	0.500456762738688	Ptpn12	GAAAATTCCAGAGGAATTTAATG
chr4	14074150	14074173	+	0.207261180877686	0.520379783516012	Ptpn12	ATGTATTTAATTTAATACAAGAA
chr4	14074159	14074182	+	0.394935493469238	0.43317950609285	Ptpn12	ATTTAATACAAGAAATGAGAACA
chr4	14074164	14074187	+	0.590610885620117	0.389894904058699	Ptpn12	ATACAAGAAATGAGAACACAAAG
chr4	14074305	14074328	+	0.628892936706543	0.566568537266456	Ptpn12	ATAGGAGCAGTATGAACTCGTCC
chr4	14078126	14078149	+	0.464804763793945	0.483003011643915	Ptpn12	AGTTTTGAGATTAAGAAAGTCCC
chr4	14141271	14141294	+	0.712934112548828	0.504679617023553	Rsbn1l	AGTTACAAGATGCTGCAGAGTCT
chr4	14160468	14160491	+	0.0115166389942169	0.434305810115294	Rsbn1l	AAATATTTTTTGTCTTTCAGATA
chr4	14188572	14188595	+	0.0265500974655151	0.446944637487937	Rsbn1l	TGTAATTATTTATTTCTAGTGTA
chr4	14188584	14188607	+	0.46391414642334	0.273356198053492	Rsbn1l	TTTCTAGTGTACATTGCCATGGG
chr4	14210950	14210973	+	0.406988639831543	0.457136139108796	Tmem60	ATATTGTGTGATCCATGTCGGGG
chr4	14278145	14278168	+	0.0122438836097717	0.386145568384223	Phtf2	CTTTTTTTCTCAGGGTCTGCATT
chr4	14293981	14294004	+	0.694682540893555	0.48624235744016	Phtf2	GGTCAAAGAAGACAAAGAATTCC
chr4	14312021	14312044	+	0.634760704040527	0.472977654414388	Phtf2	CCCTGGCTTCATAGTTCCCACCC
chr4	14546496	14546519	+	0.659787292480469	0.523124904219825	Magi2	CGTGGCTGTCACTTACGCCTACT
chr4	14887832	14887855	+	0.458081359863281	0.449153788982872	Magi2	ATAATAATGGTGCTGGTTCAGCT
chr4	16866334	16866357	+	0.464826431274414	0.306567232478421	Gnai1	TTTTCCAGGTGCTGGTGAATCCG
chr4	16877833	16877856	+	0.311983242034912	0.33215009124018	Gnai1	TGACCGCGGAGCTCGCCGGCGTC
chr4	16880023	16880046	+	0.0924520969390869	0.419554441044072	Gnai1	CTTTCAAAGATCTTCATTTTAAG
chr4	17179446	17179469	+	0.550903358459473	0.49963594115145	Gnat3	AAGGAGAATTGAGTTTCAATGAT
chr4	17183511	17183534	+	0.188287715911865	0.439065422727333	Gnat3	ATTATTTCAGCCAACTGAGGCGT
chr4	17190743	17190766	+	0.547980842590332	0.497144491738656	Gnat3	AACTCCATGCATTCTTGTTTACT
chr4	17190764	17190787	+	0.474986038208008	0.551036019774688	Gnat3	CTGTAACCATTCTTGTGGATGAT
chr4	17195087	17195110	+	0.127410707473755	0.466613890962086	Gnat3	ACAATAGTACTTTTTCCAGATTC
chr4	17212051	17212074	+	0.828955688476563	0.511092588852205	Gnat3	CCTAATAGCAGCAACTTCACAGT
chr4	17391443	17391466	+	0.722703475952148	0.497245256170225	Cd36	GCCAAGGAAAATATAACTCAGGA
chr4	17393556	17393579	+	0.0515963888168335	0.340916753500527	Cd36	TTCATATTTTTCAGTACAATAAC
chr4	17393596	17393619	+	0.321898498535156	0.472029648164311	Cd36	TAAAGTTTTCAATGGAAAGGATA
chr4	17395491	17395514	+	0.0121954751014709	0.288794779086763	Cd36	TCTTCTTTCTTTTATTCCTAAGG
chr4	17395505	17395528	+	0.526763687133789	0.378063174118661	Cd36	TTCCTAAGGAATTTGTCCTATTG
chr4	17401460	17401483	+	0.665136032104492	0.452571688104558	Cd36	ACAGATGCAGCCTCCTTTCCACC
chr4	17447144	17447167	+	0.722703399658203	0.497245256170225	RGD1565355	GCCAAGGAAAATATAACTCAGGA
chr4	17449302	17449325	+	0.0515963888168335	0.340916753500527	RGD1565355	TTCATATTTTTCAGTACAATAAC
chr4	17449342	17449365	+	0.321898498535156	0.472029648164311	RGD1565355	TAAAGTTTTCAATGGAAAGGATA
chr4	17451296	17451319	+	0.0121954751014709	0.288794779086763	RGD1565355	TCTTCTTTCTTTTATTCCTAAGG
chr4	17451310	17451333	+	0.526763687133789	0.378063174118661	RGD1565355	TTCCTAAGGAATTTGTCCTATTG
chr4	17457210	17457233	+	0.665136032104492	0.452571688104558	RGD1565355	ACAGATGCAGCCTCCTTTCCACC
chr4	17643470	17643493	+	0.649216003417969	0.461573860477164	Sema3c	AGAATGTGGTCCACTTGTTGACA
chr4	17647035	17647058	+	0.259027061462402	0.42323734395976	Sema3c	CCACTCAGCCATTTTGAATTGTG
chr4	17649256	17649279	+	0.661140975952148	0.488377589764837	Sema3c	GAGTCGATCATGAAAACTTGGTC
chr4	17744271	17744294	+	0.40101131439209	0.355789418172193	Sema3c	TCAGATTTCTTACCATCGAATGT
chr4	18474282	18474305	+	0.664560012817383	0.458057734235275	LOC102551166	TACGGCTCACTCTTAATATGATT
chr4	18483048	18483071	+	0.381515960693359	0.386042536283492	LOC102551166	GTTCACTCTTTGTAAGAGTAAAG
chr4	18483095	18483118	+	0.38005256652832	0.43867312247188	LOC102551166	ATCAACTGATAAGTTATATTGTT
chr4	18485914	18485937	+	0.679027786254883	0.575171749009716	LOC102551166	CATCCTGAAGAATCACTGTGAGT
chr4	18487512	18487535	+	0.471912803649902	0.438088844043839	LOC102551166	TAGCAAACTCTTTCTGTGTACCT
chr4	18487629	18487652	+	0.781486740112305	0.427295507148481	LOC102551166	TAGGAGCCTCCGGTCTGTATCTA
chr4	18488331	18488354	+	0.616503410339356	0.46821626968683	LOC102551166	GATTAAGCATTGCTTACATCAGA
chr4	18488388	18488411	+	0.732925033569336	0.489998938411145	LOC102551166	TAGTGATGGTGCCAACACATGAC
chr4	18499112	18499135	+	0.583450393676758	0.413206133224913	LOC102551166	TCTAAAACTTACTTGGGTCTAAA
chr4	18499205	18499228	+	0.755424652099609	0.5345157629093	LOC102551166	CCCTTGTGACAAAATCACCAATG
chr4	18500680	18500703	+	0.609397811889648	0.453677743340889	LOC102551166	TGTTTCTAATATTGATAATTATT
chr4	18509862	18509885	+	0.63403564453125	0.582028272425878	LOC102551166	CAGGATCTACTCCAAAGGAGTTT
chr4	18511330	18511353	+	0.506003952026367	0.458543614595767	LOC102551166	TAAATAGGTTGAAAGAGCGGATG
chr4	18516539	18516562	+	0.587547874450684	0.442432257624958	LOC102551166	TATAAATGGTCAAAACGTGTCTC
chr4	18523922	18523945	+	0.610215644836426	0.489902441230235	LOC102551166	CTTGCATCGATGACAAAATACTT
chr4	18523952	18523975	+	0.525105209350586	0.377720215599226	LOC102551166	TTCAGAAAGCGGTAGGCGTTTGG
chr4	18703026	18703049	+	0.432734298706055	0.353323935735919	Hgf	TACATTCAGTTGTTTCCATGGGA
chr4	18721893	18721916	+	0.507804145812988	0.389319957494974	Hgf	ATTGCACAATACTCCCAAGGGGT
chr4	18727788	18727811	+	0.648876647949219	0.528957661953095	Hgf	CCTTCTGAACACTGAGGAATGTC
chr4	18727908	18727931	+	0.562408218383789	0.504277839134308	Hgf	CCGCGATAGCTCGAAGGCAAAAA
chr4	18733161	18733184	+	0.54758544921875	0.550194275706669	Hgf	CCAATGATGCAATTTCTAATATA
chr4	18738152	18738175	+	0.546709442138672	0.449051112281371	Hgf	TAAACACTGTAAAGTGACTTACT
chr4	18738252	18738275	+	0.656857452392578	0.414506013935323	Hgf	ATCTTCACTAATGGGTCTTCCTT
chr4	18972950	18972973	+	0.147841491699219	0.467850730107248	Cacna2d1	CTCCAATAATTTTGGACAAGTTC
chr4	18975525	18975548	+	0.443947334289551	0.451772640739507	Cacna2d1	AAAGAAATTCAGTGTTATTATCT
chr4	18982194	18982217	+	0.592899017333984	0.440847513883414	Cacna2d1	TATAGTAAAAACTGTAGGTTGGC
chr4	18995213	18995236	+	0.501489601135254	0.400123917176364	Cacna2d1	ATATCATTCTCTAACTCAGCATC
chr4	19003156	19003179	+	0.453573875427246	0.414164533612357	Cacna2d1	TCAATGAACTTTTAACCTTCAAG
chr4	19003170	19003193	+	0.635506744384766	0.480969200050679	Cacna2d1	ACCTTCAAGTTAGTCTTATTTTC
chr4	19007157	19007180	+	0.80344612121582	0.507862783351487	Cacna2d1	AATAACCATACCTGAGTATTGAT
chr4	19018666	19018689	+	0.493275871276855	0.390738981172437	Cacna2d1	TTGTACTTGGCAAATATCTCCTG
chr4	19020399	19020422	+	0.576187400817871	0.374923848341263	Cacna2d1	TTGATGCTTACATTAAGTAGCTG
chr4	19055414	19055437	+	0.64943359375	0.48435014433496	Cacna2d1	GAGTCAGAACTGCATACCATGGT
chr4	19103212	19103235	+	0.628625259399414	0.527444100303431	Cacna2d1	CTTACAGCCCTCATAGATGTCCG
chr4	19103309	19103332	+	0.537023277282715	0.403028475918093	Cacna2d1	ATCCGTTGGCTGCCTGACTCACT
chr4	19122617	19122640	+	0.67192024230957	0.437085783771531	Cacna2d1	ATACTTACATCAAGATCGTCTTT
chr4	19122641	19122664	+	0.651469573974609	0.371908032967439	Cacna2d1	GCGTTGTAGTAGACAACTTCGTT
chr4	19290713	19290736	+	0.576754035949707	0.389653763671554	Cacna2d1	GATCTGTTGCTCAGAAGTTTCTC
chr4	19886373	19886396	+	0.67573844909668	0.445659004564113	Pclo	TAGAAAAAGTGTCCAGCTTCTGC
chr4	19887070	19887093	+	0.789756164550781	0.448656104714302	Pclo	TGATAGACGGTTGGACAGCACTA
chr4	19887748	19887771	+	0.743605499267578	0.4747716076591	Pclo	AGGACATAGTTGAAGTTAAAGAT
chr4	19887951	19887974	+	0.593912811279297	0.459798967248429	Pclo	GTGGCAGGCAGCCCATTGCTCCT
chr4	19888224	19888247	+	0.772219772338867	0.534854754808589	Pclo	GATGGATGGGTAGAAACAGGAAG
chr4	19888486	19888509	+	0.331315536499023	0.390424596953291	Pclo	TCAAATCCTTTTCAGATATAGGT
chr4	19888725	19888748	+	0.523718032836914	0.459144631192011	Pclo	AATTTAGTCATTACATCTGCTGG
chr4	19888731	19888754	+	0.63419319152832	0.468562899727952	Pclo	GTCATTACATCTGCTGGCTCTGT
chr4	19889653	19889676	+	0.565189628601074	0.323820078639941	Pclo	ATGCCTTCTGAACACCTTCTTTC
chr4	19890028	19890051	+	0.354012413024902	0.31113497527009	Pclo	GTAATTCTTCTTCCTCCCTCAGT
chr4	19890441	19890464	+	0.0876434516906738	0.298020765719	Pclo	GTTTCTCGGAATTTGAGTTCAGG
chr4	19903757	19903780	+	0.38220458984375	0.384389973104841	Pclo	AGTATTTCATGTTTCTCTTCCCC
chr4	19903889	19903912	+	0.383335914611816	0.35158701517849	Pclo	TCTGCAGATATTGCCTTTTCTTC
chr4	20023278	20023301	+	0.328941650390625	0.372133748050248	Pclo	TGGGCCGGGACAGCCTTTTCGGG
chr4	20023827	20023850	+	0.682451782226563	0.40448500400767	Pclo	GGGCTCCCCTTGGGTTGTGCTTT
chr4	20023965	20023988	+	0.416474075317383	0.503212109595027	Pclo	GAGTCAAGTGGGGTGGTTTTTTC
chr4	20043647	20043670	+	0.552512092590332	0.46742697328362	Pclo	CTGGCCCCAGTGGAAACTTCCCA
chr4	20329237	20329260	+	0.573431434631348	0.514256744318372	Sema3e	CCTGTTCCAATAAATAAAACGTC
chr4	20329331	20329354	+	0.0129207730293274	0.472455168284767	Sema3e	CCAGTATTGGTTTTTTATGGACA
chr4	20329348	20329371	+	0.464023246765137	0.447508720840718	Sema3e	TGGACAGGTTTTATGGGCTGATA
chr4	20329361	20329384	+	0.598850402832031	0.426020157804087	Sema3e	TGGGCTGATACATTAGTGGATGC
chr4	20331766	20331789	+	0.534147529602051	0.354029191862617	Sema3e	TGTGCATATGGGCCATTAAAGGC
chr4	20335295	20335318	+	0.619503059387207	0.316019806770239	Sema3e	TTGACTGTAAAGTTCTCACCTGG
chr4	20405949	20405972	+	0.76466194152832	0.58376204422852	Sema3e	ATGTACAGTGAATAGTACTTACT
chr4	20406009	20406032	+	0.667201614379883	0.496999723870766	Sema3e	CTGCTGTGCTAGGCCAGTATATC
chr4	20423279	20423302	+	0.578198127746582	0.458161997733273	Sema3e	AACACTTGGTGTTTCAATACCTC
chr4	20713597	20713620	+	0.394449005126953	0.461782753855395	LOC120102459	CTGATTGCATGTGTGATTTCGGG
chr4	20713835	20713858	+	0.743731994628906	0.487239907826313	LOC120102459	ACTGTGAACCTGTGGTGCCTGAT
chr4	20750176	20750199	+	0.524180870056152	0.360205332785808	LOC120102460	TGTTCAATGGGCTGTCTGTCTTC
chr4	20750212	20750235	+	0.829258804321289	0.460816254497193	LOC120102460	TCAGGCACCACAGGTTCACAATT
chr4	20757468	20757491	+	0.829258804321289	0.460816254497193	LOC120102461	TCAGGCACCACAGGTTCACAATT
chr4	20764697	20764720	+	0.524180870056152	0.360205332785808	LOC120102462	TGTTCAATGGGCTGTCTGTCTTC
chr4	20764733	20764756	+	0.829258804321289	0.460816254497193	LOC120102462	TCAGGCACCACAGGTTCACAATT
chr4	20807204	20807227	+	0.524180870056152	0.360205332785808	LOC688874	TGTTCAATGGGCTGTCTGTCTTC
chr4	20807240	20807263	+	0.812522201538086	0.456529001125371	LOC688874	TCAGGCACCACAGGTTCACATTT
chr4	20807264	20807287	+	0.706604919433594	0.418007766440447	LOC688874	AGCACTTCCTGTTCTCTTGCTTC
chr4	20888105	20888128	+	0.829258804321289	0.460816254497193	LOC120102463	TCAGGCACCACAGGTTCACAATT
chr4	21024482	21024505	+	0.603280944824219	0.45034010818117	LOC120102216	AGAAACAGCTCGTTTATCATGAA
chr4	21024498	21024521	+	0.607894630432129	0.468647951181413	LOC120102216	TCATGAAAGTTCCAAAAGCGACA
chr4	21025540	21025563	+	0.711122512817383	0.455988628555269	LOC120102216	AATTCTGAATCTTGCACTCAGTA
chr4	21026053	21026076	+	0.493418350219727	0.499428579635075	LOC120102216	GAAAATGAAAGTTCTGGTGCTGT
chr4	21052723	21052746	+	0.677389450073242	0.414809544880053	LOC102552749	GGACTCAGGAGTGCTGGTTGTGC
chr4	21311158	21311181	+	0.710394744873047	0.487992561468754	Sema3a	GTAGAAAGCTCCATTGCTGAAAT
chr4	21324073	21324096	+	0.227435359954834	0.442791359354399	Sema3a	CATCTGTTTTGATCATTATTGGG
chr4	21330050	21330073	+	0.723345184326172	0.549892536173684	Sema3a	CCTTGATGTTGTGAACACTCCAT
chr4	21330090	21330113	+	0.481714248657227	0.402535509611682	Sema3a	GGATCTTTAGAGTTCATTAAGAA
chr4	21330099	21330122	+	0.643997955322266	0.435113239827672	Sema3a	GAGTTCATTAAGAATACATCCTC
chr4	21330288	21330311	+	0.603048057556152	0.393239442704388	Sema3a	TTCACAAGACTTCTGTGTCCTCC
chr4	21330695	21330718	+	0.648961029052734	0.419661408662835	Sema3a	CCTCACCTTGCATATCTGACCTA
chr4	21367383	21367406	+	0.467043113708496	0.474378781934495	Sema3a	ATCAATTGAGGGCTACATACCTA
chr4	21407370	21407393	+	0.660459289550781	0.651973182990186	Sema3a	CAAGTTAGCTTTACCTCAGGATG
chr4	21407383	21407406	+	0.584965286254883	0.426205514133348	Sema3a	CCTCAGGATGATGTCCAACTTCA
chr4	21427088	21427111	+	0.725409240722656	0.457691476373204	Sema3a	ATATTCACCAAGTTGAATGAAAA
chr4	22351438	22351461	+	0.726284332275391	0.454043702947955	Sema3d	TGTTGGGTACATACCGTTCCGGG
chr4	22357686	22357709	+	0.618607940673828	0.423839069766104	Sema3d	TCAGACTCCGCTGCCCACCCACA
chr4	22401961	22401984	+	0.7899267578125	0.506815536966899	Sema3d	AAGTTTCACACTTACATTGGCAT
chr4	22402001	22402024	+	0.602945938110352	0.539869715121603	Sema3d	CATAGTTCCACTCGTTCCTTTGC
chr4	22989747	22989770	+	0.78596809387207	0.548808332913649	LOC120102464	GAGAGAACAGACCCACCGGATCG
chr4	22989881	22989904	+	0.605872802734375	0.599245625034665	LOC120102464	CACAAGGTGTAAGGAAGCCGACC
chr4	23657863	23657886	+	0.49492259979248	0.449826511171934	LOC102553320	CTACCAACAAAGAATTGGGACTA
chr4	23657895	23657918	+	0.639881782531738	0.493587784821332	LOC102553320	CCATTAGATTCCCATATAGAGCA
chr4	23658092	23658115	+	0.651971664428711	0.387419336702258	LOC102553320	TGGTTGGTGGCCTTACATTAACT
chr4	23767325	23767348	+	0.633195915222168	0.351553764970045	RGD1562636	TCCTTCAGCACACAGTTTTCGAG
chr4	24505896	24505919	+	0.426540565490723	0.476158386645279	Grm3	GGAGGCTTATTTCCTATTAATGA
chr4	24660028	24660051	+	0.683977279663086	0.482837352468312	Elapor2	CTCCCAGGCCCACATGGAATGCA
chr4	24666445	24666468	+	0.731421585083008	0.529962017580326	Elapor2	AGATGAGATAGTCGTTGTCCGAG
chr4	24678005	24678028	+	0.747225570678711	0.431460171459101	Elapor2	TATTCAAACCCAAGTGCTGGCTC
chr4	24688262	24688285	+	0.426245269775391	0.371782311848436	Elapor2	GCACCCTTCTCAGAATAGGTGTT
chr4	24689165	24689188	+	0.57897388458252	0.489483965594752	Elapor2	CTAGCACAGGCTTGACTGCCTTA
chr4	24932274	24932297	+	0.293405952453613	0.470874936116426	Dmtf1	AAGATTTTACAGAATGATCAACT
chr4	24932283	24932306	+	0.744400100708008	0.594890055272424	Dmtf1	CAGAATGATCAACTAGATGAGAT
chr4	24932356	24932379	+	0.660221176147461	0.531994063732614	Dmtf1	CAACTAAAGAAGACAAGGATTCT
chr4	24933349	24933372	+	0.670935974121094	0.493474302770734	Dmtf1	AAGGACATAAATGGAAGCAAGGG
chr4	24936773	24936796	+	0.751546859741211	0.558807389153656	Dmtf1	GGCTCGCGGAATAAAAGATGCTA
chr4	24936887	24936910	+	0.742400512695312	0.490213947202106	Dmtf1	TAGAAGAGTGCTGCGCATGTATG
chr4	25083933	25083956	+	0.125103645324707	0.385793117579775	Crot	GTTTTCTTACTGTGACTATACCA
chr4	25090340	25090363	+	0.755825805664063	0.471733783329525	Crot	TAGTGAAGCCATTTGCAAATGAA
chr4	25101513	25101536	+	0.125103645324707	0.385793117579775	Crot	GTTTTCTTACTGTGACTATACCA
chr4	25107916	25107939	+	0.755825805664063	0.471733783329525	Crot	TAGTGAAGCCATTTGCAAATGAA
chr4	25109501	25109524	+	0.714121704101563	0.450192046651289	Crot	GCTGGAAGAGTGGTGGCTCAATG
chr4	25109852	25109875	+	0.0118983316421509	0.496219182761362	Crot	ATCAAAATGCTTTTTTAATAGAG
chr4	25109869	25109892	+	0.702976531982422	0.52255609598856	Crot	ATAGAGAAAAATTGCCTGTACAT
chr4	25120251	25120274	+	0.460526008605957	0.349093954692493	Crot	ATCATCTCCTTGCTCTTTAGGCA
chr4	25120270	25120293	+	0.652583923339844	0.490810090047687	Crot	GGCAAGAGAATATCTGATTGGTC
chr4	25120316	25120339	+	0.508544960021973	0.428100583108499	Crot	TTAGAAAAAATTCAATCCAGTTT
chr4	25120340	25120363	+	0.705790863037109	0.403540298211814	Crot	TTTGTGTATTCCATAGAAGACAC
chr4	25121813	25121836	+	0.375236053466797	0.320602599444134	Crot	TAGGTCTTTGAAATGCTTCTTGG
chr4	25123941	25123964	+	0.721694641113281	0.448600068929346	Crot	GCATGCTCCTTATGATGCAATGG
chr4	25168929	25168952	+	0.630537490844727	0.405109351006678	Abcb4	TGATCGTCAAACCAGCTCATGTC
chr4	25171748	25171771	+	0.637686614990234	0.554151031419735	Abcb4	CTGTGTCATCCCCAGGGCCAAAG
chr4	25173334	25173357	+	0.608125648498535	0.336908369721451	Abcb4	TTCAGTCTTAAGACCTTCAGAAA
chr4	25178665	25178688	+	0.482788124084473	0.324444832372913	Abcb4	TCAGCTCACTGTGGCTTCCTTGC
chr4	25181060	25181083	+	0.57308235168457	0.470249777746698	Abcb4	CCTTATCCAGAGCGGCCTGCACC
chr4	25182616	25182639	+	0.545014495849609	0.497112672810284	Abcb4	AGGGAGGCTTTACCTGTGGCAGT
chr4	25182628	25182651	+	0.638369369506836	0.52337783054232	Abcb4	CCTGTGGCAGTTTCATGATGAAG
chr4	25182684	25182707	+	0.573843536376953	0.450808709109673	Abcb4	ATCTCATCCATTGTTACATTCCC
chr4	25190431	25190454	+	0.0189532589912415	0.364103683234963	Abcb4	ATTCCAATCTTTTTGGCATTTTC
chr4	25197542	25197565	+	0.646837463378906	0.468678768949902	Abcb4	GCATTGACAATGAAAAATTCACT
chr4	25198575	25198598	+	0.477418632507324	0.530321066785256	Abcb4	CAGCACTTGTGAAATATATTACT
chr4	25281455	25281478	+	0.654003295898438	0.411344084636876	Abcb1b	ACATTAGAAGCGTCACTAGCGAG
chr4	25281509	25281532	+	0.76542236328125	0.431529794569389	Abcb1b	TGGTCATCAAACCAGCTTATATC
chr4	25293958	25293981	+	0.685379867553711	0.447271759620778	Abcb1b	TAACAGCACAAAGTACACCCACA
chr4	25294009	25294032	+	0.628208694458008	0.449663707007914	Abcb1b	GCTTTAGGATCTGCCAAAAGGAA
chr4	25294015	25294038	+	0.718686904907227	0.533746100869183	Abcb1b	GGATCTGCCAAAAGGAAACCATA
chr4	25298235	25298258	+	0.655344009399414	0.391541204709837	Abcb1b	TCATTTATCCCCATACCTTAACT
chr4	25298242	25298265	+	0.764602584838867	0.324860067831863	Abcb1b	TCCCCATACCTTAACTTCACTTC
chr4	25298294	25298317	+	0.639414901733398	0.506805307967156	Abcb1b	AATTCCAAATTTCCCATTATACT
chr4	25304785	25304808	+	0.629985313415527	0.66928206071312	Abcb1b	CAAACCACGTATTACTTACGGTA
chr4	25304938	25304961	+	0.277047100067139	0.296457254791561	Abcb1b	TGCCAACTCTTTTAGCTTCTTCT
chr4	25304952	25304975	+	0.0114055013656616	0.459352940214479	Abcb1b	GCTTCTTCTAAATTTTTATTGTA
chr4	25378412	25378435	+	0.693760681152344	0.466801498412765	Abcb1a	GGGTCATCAAACCAGCTTATGTC
chr4	25389410	25389433	+	0.802833099365234	0.578421194062753	Abcb1a	CCTGAAGGAAAAACGTAATGAAA
chr4	25392769	25392792	+	0.693602981567383	0.456175917665652	Abcb1a	TTATGGCACAAAATACACCAACC
chr4	25393640	25393663	+	0.585509262084961	0.455112056917555	Abcb1a	GATTCACAAGCTTCATTTCCTAA
chr4	25401971	25401994	+	0.41207820892334	0.354355508603647	Abcb1a	TCCCAAGCCTTTTAGCTTCTTCC
chr4	25401985	25402008	+	0.465914077758789	0.475863940169979	Abcb1a	GCTTCTTCCAAATTGTTATTGTA
chr4	25493221	25493244	+	0.35440315246582	0.452854955704501	Rundc3b	ATAACTTTGCAGCTGTTCTGGAA
chr4	25517566	25517589	+	0.747227935791016	0.36645330113671	Rundc3b	TCTCCTGAAGGTCAAGTAACCTG
chr4	25544913	25544936	+	0.711633148193359	0.412682047040698	Rundc3b	TGAAGAAGGAGCGATTGTCCTGG
chr4	25646367	25646390	+	0.601325798034668	0.340344446219242	Slc25a40	TGCCCTCATTCCGGACAATTTTT
chr4	25668749	25668772	+	0.623194351196289	0.49660780259128	Slc25a40	CCAGAGTCCCATGGAAGTTTCCT
chr4	25670652	25670675	+	0.564770774841309	0.611088088690111	Slc25a40	AAAAGTTTAATATACATACCTTT
chr4	25670661	25670684	+	0.614749221801758	0.530476792002015	Slc25a40	ATATACATACCTTTAGGGAATGG
chr4	25670676	25670699	+	0.473053665161133	0.388164187421197	Slc25a40	GGGAATGGGTTGTTCTGGGCTTG
chr4	25672664	25672687	+	0.746084289550781	0.473363552651104	Slc25a40	CCCATTAGTGATGTCACTACAGC
chr4	25678007	25678030	+	0.704217910766602	0.400106922809768	Dbf4	CCTTGACTTGCCTTCTATCACCA
chr4	25685334	25685357	+	0.0300890731811523	0.382245767325354	Dbf4	TAAATACTTTGTTTTCTTCTAGC
chr4	25688712	25688735	+	0.186711902618408	0.518546896487067	Dbf4	CAGGATTTTATTCCTGCTAATAG
chr4	25688722	25688745	+	0.601458587646484	0.383631291365841	Dbf4	TTCCTGCTAATAGTATATTATCA
chr4	25691264	25691287	+	0.0112892282009125	0.269636257518247	Dbf4	TTTGTTTTCTTTTTTTAAAGGGG
chr4	25691281	25691304	+	0.726993713378906	0.515960145782862	Dbf4	AAGGGGAAAAAAGCTGGTACTGG
chr4	25692244	25692267	+	0.583659133911133	0.536529900754179	Dbf4	AAGGTTGAAGATGTGAACCGGTA
chr4	25693097	25693120	+	0.592740440368652	0.439707710637969	Dbf4	TATGTTTAGGACTTACAAGCCAT
chr4	25693105	25693128	+	0.554738273620605	0.426357005929517	Dbf4	GGACTTACAAGCCATTTTACCTT
chr4	25693124	25693147	+	0.708319244384766	0.513196946663567	Dbf4	CCTTCAGCTCCCCAGTATGCCTT
chr4	25698340	25698363	+	0.578298530578613	0.386016016801593	Dbf4	GCACCTTCTGAGTGAGAAACACA
chr4	25699990	25700013	+	0.766508178710937	0.536314128560411	Dbf4	AAGAATAAGATACAGTGTTGGAT
chr4	25700135	25700158	+	0.717849502563477	0.661591146025254	Dbf4	CAATGTGAAGAAACCCAGAAACC
chr4	25700214	25700237	+	0.554010581970215	0.483331137802558	Dbf4	AAGGATGTGTTGGGAAACCAGTG
chr4	25744741	25744764	+	0.544452705383301	0.477194142089685	Adam22	CCTTTCTGATGTTGCAGCCTACT
chr4	25879508	25879531	+	0.907522735595703	0.621545034564001	Adam22	CACTGAAGCCGAGACTAAAGCGG
chr4	25885888	25885911	+	0.589655723571777	0.592676080855625	Adam22	AAAAGCACCGGCTTTCTGTTGTA
chr4	25886824	25886847	+	0.651667175292969	0.396409609306402	Adam22	TCAAGGAGAAGGCTGACGCAGTC
chr4	25889301	25889324	+	0.447470703125	0.396206122429569	Adam22	ATGGCAGTTACACTCGCTCAGTC
chr4	25897367	25897390	+	0.503077011108398	0.482299984122984	Adam22	CAACTGCTTATATTCCTTAGGAA
chr4	25906524	25906547	+	0.298540554046631	0.441384660084389	Adam22	GGGAATTTGCTTTGGAGGAAGAT
chr4	25931002	25931025	+	0.576777153015137	0.446018025837854	Adam22	ACACAGGGATGTGCTCTGTGGTT
chr4	25933797	25933820	+	0.615557479858398	0.422101852742828	Adam22	GCGGGGGACATGTGAAGCTTGAA
chr4	25984367	25984390	+	0.104984121322632	0.352128327323601	Sri	CTTTCCGATTTGCTTCCCGGAGC
chr4	26083043	26083066	+	0.703107299804687	0.459877090349072	Steap4	ATCTTACCTGCCGACTTGCATCT
chr4	27132199	27132222	+	0.74783561706543	0.477186870751933	Zfp804b	TACAGAGATTAAAAGAATTAAAG
chr4	27138000	27138023	+	0.433546714782715	0.514094602998923	Zfp804b	CCCTATTTACAGTGTTTCTGGAA
chr4	27138009	27138032	+	0.569616851806641	0.579477822326489	Zfp804b	CAGTGTTTCTGGAAACGGACCAG
chr4	27138514	27138537	+	0.735268936157227	0.513480448409944	Zfp804b	AACAACACCTTCCTGATGAACTC
chr4	27138753	27138776	+	0.538351707458496	0.599235423048426	Zfp804b	CAGGCACAGTGATAGTAGGTGGT
chr4	27138877	27138900	+	0.536058959960938	0.521765790637338	Zfp804b	GACAAAATGGAAAGGATGAGCAA
chr4	27139028	27139051	+	0.585197525024414	0.482417873276271	Zfp804b	CCAGAACGGAACCTTGCATATCT
chr4	27139069	27139092	+	0.258559284210205	0.391376041105048	Zfp804b	TATTTTGACTTCAAACTGTCTCG
chr4	27139153	27139176	+	0.737798080444336	0.556127771447212	Zfp804b	GAAGTGAAGACAAAAACAGAGAG
chr4	27139405	27139428	+	0.656046600341797	0.535621055787714	Zfp804b	GGAAACAATGATGCTGACGATAC
chr4	27139436	27139459	+	0.666578979492187	0.446570776218842	Zfp804b	CGGAAGTATCAAATGCCCATTGG
chr4	27139611	27139634	+	0.716221542358398	0.608173188620536	Zfp804b	CACATCAGGGGATCACAGTGAAC
chr4	27139660	27139683	+	0.664699401855469	0.503057031071091	Zfp804b	AGTAGCTGTGACATCAGTACGGC
chr4	27140003	27140026	+	0.68524543762207	0.530830995978393	Zfp804b	AAACTAAAAAACGATCAAAACAC
chr4	27140251	27140274	+	0.385165863037109	0.356624105292282	Zfp804b	GCCGGCCTTCACATTGGTGGTGC
chr4	28283300	28283323	+	0.624728126525879	0.517944756870809	Steap1	CCCATTAGTCGCTTCCCGCGAAC
chr4	28283333	28283356	+	0.62405345916748	0.443024591130198	Steap1	TAAGATCCCGATCCTGGTCGTTA
chr4	28283402	28283425	+	0.673770446777344	0.458051938609394	Steap1	TCTGCCAGGAGAGATAGCGGCAG
chr4	28283546	28283569	+	0.738511734008789	0.583282443684745	Steap1	CAGTCTCTCGTACCCAATGAGAC
chr4	28284066	28284089	+	0.568321266174316	0.414519628379989	Steap1	TGTGTCCCTGGGGATTGTGGGAC
chr4	28358636	28358659	+	0.618945350646973	0.457054662017083	Steap2	ACGAAGACAAATATAATATTCGT
chr4	28358826	28358849	+	0.59744758605957	0.47008333775695	Steap2	ATGTGATCTCAGCCTGGGCACTT
chr4	28362395	28362418	+	0.864012451171875	0.464738572004568	Steap2	TATATGCAGCAACAATATCCAAG
chr4	28362460	28362483	+	0.595718383789062	0.318488409755043	Steap2	TTCCCGTCGACTTGGGATCTTTG
chr4	28362510	28362533	+	0.794383773803711	0.422730946231561	Steap2	CCCCTGCGACTGTTCACTCTCTG
chr4	28362580	28362603	+	0.152658700942993	0.277593831488299	Steap2	TTTATTCCTTTGTCAGGGATGTG
chr4	28362584	28362607	+	0.41023136138916	0.302748610593005	Steap2	TTCCTTTGTCAGGGATGTGATCC
chr4	28362641	28362664	+	0.565967712402344	0.597100073469718	Steap2	CAAGATTCCTATTGAGATTGTGA
chr4	28362746	28362769	+	0.606244201660156	0.407800246225046	Steap2	TTACGGAACGAAGTACCGTAGGT
chr4	28392949	28392972	+	0.807378234863281	0.510286765900642	Cfap69	GGATGTCTCAGAAGAAAAACAAC
chr4	28395704	28395727	+	0.505403213500977	0.328248288165273	Cfap69	TTTCCTAACAAAATATTAAAGCC
chr4	28395753	28395776	+	0.571478424072266	0.517036346108309	Cfap69	AAATTCTGAGTCTGTGTGCAGAA
chr4	28414183	28414206	+	0.303554649353027	0.426553136076634	Cfap69	ATTTTCAGGAGTTAACTGCACTT
chr4	28414310	28414333	+	0.515079765319824	0.364863201450487	Cfap69	TTGGAAAAATCTTCAAAGGAGGA
chr4	28417877	28417900	+	0.354644737243652	0.390525538421018	Cfap69	TTTTCTAGGACTTTGAAGGAAGT
chr4	28417905	28417928	+	0.412632942199707	0.541825672175382	Cfap69	AAAATCTGGTTATGAGGGGGCAT
chr4	28420730	28420753	+	0.709496383666992	0.459601295807804	Cfap69	TAATAGGAATGTGGCTTTACCAG
chr4	28420749	28420772	+	0.361879005432129	0.420687072348148	Cfap69	CCAGGGATTTGATTCTATTTGCA
chr4	28420924	28420947	+	0.264313354492188	0.40116892199619	Cfap69	ATTGCTATGAAGATTTTGAACTG
chr4	28422589	28422612	+	0.159594955444336	0.455184965177517	Cfap69	ATCGATGGCAAAGTTATTTTGGC
chr4	28425892	28425915	+	0.709256439208984	0.407279731087222	Cfap69	AGACTCCTCAGAGCCATGGTTTA
chr4	28425915	28425938	+	0.804894638061523	0.442669971732561	Cfap69	TCTTGAAGATGAGACTGTGAACA
chr4	28433197	28433220	+	0.531557769775391	0.392247522089185	Cfap69	ATTGTTCTCTTACCAGAAATCTT
chr4	28433222	28433245	+	0.582889404296875	0.475408744894196	Cfap69	AAACTATGATGAGCAGACCTGCT
chr4	28435498	28435521	+	0.816869201660156	0.611900177090558	Cfap69	CAGAGGGGCTTAGGCTACAACGT
chr4	28437137	28437160	+	0.169590930938721	0.407807892151784	Cfap69	ATTGAAGGTGCTGTATTTTGGGG
chr4	28457999	28458022	+	0.679795989990234	0.511993411709674	Fam237b	AGAATACACTGTAATGCCCAGGA
chr4	28478897	28478920	+	0.730699234008789	0.523804007524524	Gtpbp10	GGTGGAGAAGGTGGAAGAGGTGG
chr4	28488967	28488990	+	0.454026222229004	0.484148877841475	Gtpbp10	CTAGATTTCAGTAGCTGATCTCC
chr4	28489052	28489075	+	0.933804321289063	0.563058596833026	Gtpbp10	GAGAGAACCAGACAACTGCTTTT
chr4	28489761	28489784	+	0.365499725341797	0.460647448832962	Gtpbp10	GGTTGATATTTCTGGATTTCAGC
chr4	28802546	28802569	+	0.601004600524902	0.44896765238981	Cdk14	AGTCCTCCGCTGCTGGCAAAGAG
chr4	28817530	28817553	+	0.726494674682617	0.437495239099101	Cdk14	TGTTCAGCCAACAAGTCCCAAAT
chr4	28926747	28926770	+	0.514244155883789	0.289799298271777	Cdk14	TTTTACAGCTTCTCTGCTGAAAG
chr4	28926752	28926775	+	0.654893798828125	0.5171674869973	Cdk14	CAGCTTCTCTGCTGAAAGGATTA
chr4	28960425	28960448	+	0.620639495849609	0.395286024670732	Cdk14	TGTCAGTACATGGACAAGCACCC
chr4	28969981	28970004	+	0.174890937805176	0.255737866912408	Cdk14	TTTCAGTTGCTGCGAGGGCTGTC
chr4	29007888	29007911	+	0.603991584777832	0.402364287492832	Cdk14	TGTTTACTGTAACCTACAGGTCT
chr4	29007894	29007917	+	0.66485725402832	0.572172004795359	Cdk14	CTGTAACCTACAGGTCTGGCAAG
chr4	29092830	29092853	+	0.612409210205078	0.376237971625234	LOC102549548	TCATTCATGTTCAAGTGAAACAA
chr4	29311918	29311941	+	0.628041801452637	0.383704070651791	Fzd1	TGATGCTCTACTTCTTCAGCATG
chr4	29979435	29979458	+	0.582568359375	0.376247134769306	LOC103692071	TGACCAGCAGTTGTGTGGGAAAA
chr4	29984200	29984223	+	0.493779411315918	0.359308010469247	LOC103692071	TCTTCCTGTGTCCAGGCCCCACT
chr4	29984226	29984249	+	0.377965354919434	0.439444322354841	LOC103692071	GGCCAAACCCATTTTATGAAAAT
chr4	29984242	29984265	+	0.322875480651855	0.334964781911442	LOC103692071	TGAAAATTTGAAGATAAAGGAGA
chr4	30038774	30038797	+	0.489613876342773	0.428802408024245	Cyp51	CTCTCCAATTCCGTTCCTTGGCC
chr4	30040926	30040949	+	0.582864418029785	0.484192885389248	Cyp51	GTACGGACCTGTGTTTAGCTTTA
chr4	30040943	30040966	+	0.543937721252441	0.443003536017355	Cyp51	GCTTTACCATGGTGGGCAAGACT
chr4	30040949	30040972	+	0.611791229248047	0.529463732794983	Cyp51	CCATGGTGGGCAAGACTTTCACT
chr4	30042126	30042149	+	0.494788665771484	0.487460277512063	Cyp51	AAAGTTGGGGAGAAAGCGGAGAA
chr4	30043187	30043210	+	0.717479095458984	0.455484222111983	Cyp51	ACAGCTAGCCATTGCTTACATGG
chr4	30043278	30043301	+	0.674664764404297	0.445313359866627	Cyp51	GCCATGCCGCCTGGCTGTTGCCA
chr4	30089064	30089087	+	0.347164306640625	0.348123240073341	Akap9	TTTCTAGTATTTGAGAAGCTTTA
chr4	30089087	30089110	+	0.440046653747559	0.414340018237021	Akap9	GTGCTTTCTTGAAGACACATAAG
chr4	30089237	30089260	+	0.421298599243164	0.344645036534513	Akap9	TTCAAGTTGCACAGTGCTTGTGT
chr4	30089291	30089314	+	0.166996746063232	0.390364701073029	Akap9	AGTACATTTTTCAAGTCTGTCAG
chr4	30089387	30089410	+	0.501889343261719	0.376199009873394	Akap9	AAGCTCTCCTCGTCTTCTGGGAG
chr4	30091028	30091051	+	0.887357864379883	0.572123745633004	Akap9	AAGTGGACACACCTTGTTATCTG
chr4	30091062	30091085	+	0.603843002319336	0.519370555234228	Akap9	AGCTGCTGCTGGAGTTTTATAAA
chr4	30091081	30091104	+	0.39509147644043	0.471917963214704	Akap9	TAAACTGCTCATTTAATCGGTCA
chr4	30091096	30091119	+	0.383046607971191	0.461148746246346	Akap9	ATCGGTCAATTTCAATCTCCTTT
chr4	30109561	30109584	+	0.477723846435547	0.358174524117372	Akap9	TTTAGCTCGACAGCCAGCTGCTC
chr4	30109565	30109588	+	0.672836456298828	0.414451464718072	Akap9	GCTCGACAGCCAGCTGCTCTCTG
chr4	30112572	30112595	+	0.642492446899414	0.592151741154839	Akap9	GAAATAAGCTTTACTATATGTCC
chr4	30112585	30112608	+	0.251307201385498	0.525690022045804	Akap9	CTATATGTCCGTTTCTTTTGTGA
chr4	30127987	30128010	+	0.660554656982422	0.487348680250214	Akap9	CTAGATCGGTCCAGAATTCCAAG
chr4	30131261	30131284	+	0.558963661193848	0.377482994892622	Akap9	TACCTTTCATTGGACAGATTTAT
chr4	30131283	30131306	+	0.697392654418945	0.418970875750099	Akap9	TATCGAGAGGTATGTCTTCAGGT
chr4	30131331	30131354	+	0.669873428344727	0.413380945382334	Akap9	ATGTCTGCTCCTCAACTTCTTGA
chr4	30131926	30131949	+	0.676398544311523	0.417243152750466	Akap9	GTGCTTCCAGCTCCTCTAACAGA
chr4	30133204	30133227	+	0.756981582641602	0.558557823460651	Akap9	GGATGAGCTGTCTAGAAGTATCC
chr4	30134281	30134304	+	0.50456859588623	0.404387087577433	Akap9	GTACATCATCAAGATCATCATGA
chr4	30134358	30134381	+	0.024415135383606	0.418113846078573	Akap9	AATTCTTCTTTTAAATTCTTGCC
chr4	30134371	30134394	+	0.58808349609375	0.383223818154724	Akap9	AATTCTTGCCAGTTGCCTCAACA
chr4	30134434	30134457	+	0.38177806854248	0.470094082833912	Akap9	AATGGTGTTCATTTTGAGAACAC
chr4	30142892	30142915	+	0.260266799926758	0.369596332793942	Akap9	ACCATATTTGTTTCTTGCCTCAC
chr4	30145719	30145742	+	0.820204162597656	0.497097220967157	Akap9	AACACCACTGAGTCCATGGATAA
chr4	30150599	30150622	+	0.766944046020508	0.562499031412097	Akap9	CCTGCACCCTGTAAGCCACTCTG
chr4	30153580	30153603	+	0.724792633056641	0.533612064628287	Akap9	AACGTGTCTGCAGTACCAAGAGC
chr4	30153627	30153650	+	0.512137794494629	0.555764845524607	Akap9	CCGAGAAGGATTTGCATGTTTTC
chr4	30154210	30154233	+	0.450618362426758	0.488807100117733	Akap9	CAGCACAGTAAGCTTTTACCTTG
chr4	30154228	30154251	+	0.728233642578125	0.490801259932437	Akap9	CCTTGGACTTCGTATCTATACTC
chr4	30154328	30154351	+	0.693477630615234	0.505633022184065	Akap9	AAGGAGTATAACATTCATCGAAA
chr4	30155499	30155522	+	0.657143096923828	0.521447173551808	Akap9	AAGTAACATCTTACCTTTGAGAT
chr4	30157564	30157587	+	0.52661937713623	0.45042700390822	Akap9	ACATGCTGGAGCTGGCACTGGTG
chr4	30157642	30157665	+	0.649132614135742	0.415899654821217	Akap9	AGGCTGCAAAGAGCTTCCTCTCT
chr4	30160088	30160111	+	0.248188610076904	0.438368342768871	Akap9	AAGGGAATTTTATCTTCTGTCAT
chr4	30160100	30160123	+	0.425654144287109	0.345391282947419	Akap9	TCTTCTGTCATTGGTTTTGATTC
chr4	30160148	30160171	+	0.716271743774414	0.542897548573972	Akap9	GAAATAGGTCCCTGAGAATCCCT
chr4	30160308	30160331	+	0.671874542236328	0.359996091271016	Akap9	AGGCTCTGACCTCTTCACTTAGA
chr4	30160359	30160382	+	0.433414688110352	0.369567761728457	Akap9	GTTGTTCAGAAAGACCAGAGACT
chr4	30160901	30160924	+	0.554459342956543	0.440750471942468	Akap9	AGAACGCTGTTCTCTGCGTCCAG
chr4	30160991	30161014	+	0.955909729003906	0.508203742783912	Akap9	AGCTGTAGCCCCTGGACTTCCTG
chr4	30161276	30161299	+	0.459227714538574	0.429538274137873	Akap9	AGCTTCTCAACGTTTATTCGATG
chr4	30161292	30161315	+	0.57701473236084	0.333067736030052	Akap9	TTCGATGTTCGACCTCTAAGTCT
chr4	30161448	30161471	+	0.11628267288208	0.33158696358459	Akap9	TTTTGTAATTTGTAATCTCAGCC
chr4	30161529	30161552	+	0.644664001464844	0.444936036707031	Akap9	AGTCTTCCACTGTGCTCAGGGAC
chr4	30161778	30161801	+	0.476616134643555	0.480257353311533	Akap9	CCTGCTCTTTACTGACTGTAGTG
chr4	30161789	30161812	+	0.50159782409668	0.466381922472053	Akap9	CTGACTGTAGTGCTTGCGTCTGA
chr4	30162191	30162214	+	0.594678001403809	0.306542615101894	Akap9	TTCTCTAGCTCAGCAGTTTTTCT
chr4	30162285	30162308	+	0.444077987670898	0.483997986697374	Akap9	AGCTTTCCACTTTTCTGTCTTTT
chr4	30164594	30164617	+	0.858133544921875	0.509679149711442	Akap9	GCCTGCAGTAAATCTGTTGCAGT
chr4	30232195	30232218	+	0.602455406188965	0.472429615637965	Mterf1	AGAGGTTGGGTGCCCCAATATTC
chr4	30232259	30232282	+	0.824646301269531	0.520805175214002	Mterf1	GTGTGGAATGTAACAGTAAAGAC
chr4	30232367	30232390	+	0.623164176940918	0.457725669067057	Mterf1	ACAGGGCTGTCACGAATGAGCAG
chr4	30232852	30232875	+	0.675888977050781	0.648312767771769	Mterf1	CAGTCAACTTTCAACTTAGACAA
chr4	30285095	30285118	+	0.663651885986328	0.472742017129049	Lrrd1	GCAAGATCCAGGTATTCAAGATT
chr4	30285164	30285187	+	0.505490493774414	0.446726223532351	Lrrd1	TTCAACTCTAAATGAAGCAGCTG
chr4	30285339	30285362	+	0.429753570556641	0.329003762195564	Lrrd1	TTTCAATAGGAACATGTGTGATT
chr4	30285426	30285449	+	0.011592208147049	0.348817975734857	Lrrd1	TCATTTTATTTCTGTTTGCATGG
chr4	30285434	30285457	+	0.394075088500977	0.258260421414446	Lrrd1	TTTCTGTTTGCATGGAGTTGTCT
chr4	30285467	30285490	+	0.239449615478516	0.491211990359284	Lrrd1	AGCTTTCGGATTTTCTTAGGAAG
chr4	30285534	30285557	+	0.224955177307129	0.483402853689309	Lrrd1	CGCAGTGGGAAATTTTCTTTGGT
chr4	30285641	30285664	+	0.708209991455078	0.438488689617415	Lrrd1	TTGTCAGCTAGATGAAGTTCTTT
chr4	30285666	30285689	+	0.446338005065918	0.395202725311838	Lrrd1	TTTTGAGCAACTGAAATATCTCC
chr4	30285710	30285733	+	0.465559234619141	0.417652446027676	Lrrd1	TTGTGATTCATTAAAAGGTTTTC
chr4	30285795	30285818	+	0.405379524230957	0.477151822600102	Lrrd1	GGGAAACGAGTTTTGGAAGGAAG
chr4	30285830	30285853	+	0.397324981689453	0.506992422445462	Lrrd1	GAAAATATTGTTAATTGGTTATA
chr4	30285923	30285946	+	0.564026641845703	0.447620799315413	Lrrd1	CCCAAACTTAAAGTTTCCAAATA
chr4	30285996	30286019	+	0.677255706787109	0.446755208277466	Lrrd1	AGAAGAGTTGCCTCATATTCCCC
chr4	30286037	30286060	+	0.723420639038086	0.448194645547381	Lrrd1	GGGATATGTGATATCTCGTTGTA
chr4	30286071	30286094	+	0.367860565185547	0.429067256405647	Lrrd1	GTACCTTTAAATTGTGAAACAAC
chr4	30286080	30286103	+	0.675080718994141	0.518295114963737	Lrrd1	AATTGTGAAACAACTGAATTTCC
chr4	30286191	30286214	+	0.516294860839844	0.400380277579282	Lrrd1	TTTGATTCTTATCTAAATATAAA
chr4	30286221	30286244	+	0.370660514831543	0.590365696190029	Lrrd1	CATATTTGACTTTAACAATGTCT
chr4	30286235	30286258	+	0.613542518615723	0.451030073635487	Lrrd1	ACAATGTCTACAGGGAATTCTTG
chr4	30313447	30313470	+	0.66556510925293	0.43127854088146	Krit1	TGATAAGGCTTGAACTGAAGACC
chr4	30317198	30317221	+	0.557188682556152	0.441162520969407	Krit1	ATGGGGATCTTCCTTGTTGGTCT
chr4	30317933	30317956	+	0.506854133605957	0.512923693780932	Krit1	AAAGGTTTGGATTGCACTTTCCT
chr4	30324013	30324036	+	0.683802337646484	0.37996007449507	Krit1	TTTACCAGCATGCATAATGAATG
chr4	30324017	30324040	+	0.435198287963867	0.522522721387671	Krit1	CCAGCATGCATAATGAATGGGTG
chr4	30324081	30324104	+	0.737359008789062	0.390920277238661	Krit1	TCCAGAAGATGGCTTAGTAATTC
chr4	30324718	30324741	+	0.297285919189453	0.513416338844057	Krit1	CTCTTTATTTCTAGTGCACTATA
chr4	30324725	30324748	+	0.573463821411133	0.399869095919064	Krit1	TTTCTAGTGCACTATAGCCCATA
chr4	30324797	30324820	+	0.221443576812744	0.299400485519912	Krit1	TGACATTTGTCTTTATCCGTTCA
chr4	30324812	30324835	+	0.429316101074219	0.324438996169258	Krit1	TCCGTTCAAGGGGAGAAGGTCGG
chr4	30329802	30329825	+	0.363593673706055	0.368429182919992	Krit1	GTTTCCAGCAAAACTTTCTTTCT
chr4	30373492	30373515	+	0.324571647644043	0.288348145489021	Ankib1	TCCTTCCTTTCCATTTTAGGACT
chr4	30373510	30373533	+	0.0123442578315735	0.409330947457674	Ankib1	GGACTTTTCTTTTTGGTAGAGAT
chr4	30385638	30385661	+	0.0107642638683319	0.43903458214729	Ankib1	AAAAAATTTTTTTTTTTAGCTTT
chr4	30385656	30385679	+	0.352949562072754	0.469411859564839	Ankib1	GCTTTTAGTAAAACACGGAGGAG
chr4	30385663	30385686	+	0.456526374816895	0.468595190594864	Ankib1	GTAAAACACGGAGGAGACTTGTT
chr4	30398846	30398869	+	0.661056137084961	0.498955712045393	Ankib1	CTGCTGAGGCACTGCTTCGAGCT
chr4	30414831	30414854	+	0.191921463012695	0.422945938597203	Ankib1	ATAGGTTTTTAAATCTGAAAATT
chr4	30414842	30414865	+	0.649238739013672	0.468653158625126	Ankib1	AATCTGAAAATTCAAGAAGGTGA
chr4	30418469	30418492	+	0.427590599060059	0.437104368649354	Ankib1	AACAGGCTTTTGTTGAAAATAAT
chr4	30440462	30440485	+	0.638114852905273	0.551846404649828	Ankib1	AAGTGCAAGTATGACTTTTGCTG
chr4	30441831	30441854	+	0.0425947141647339	0.366646910086616	Ankib1	TGTATTTTGTTTCCTAGGCTGAG
chr4	30441891	30441914	+	0.914167022705078	0.493242810980255	Ankib1	TGCACTACTATACAAGATATAAA
chr4	30442149	30442172	+	0.459360733032227	0.332080770876363	Ankib1	TTTCTGTTCCTTTAGTTAGAACA
chr4	30442163	30442186	+	0.589710235595703	0.423063572537402	Ankib1	GTTAGAACAACGTCTTCTTAAAA
chr4	30444886	30444909	+	0.70171516418457	0.610233955262175	Ankib1	CAGACAGACCTAGAAATGGTCAC
chr4	30493798	30493821	+	0.433218612670898	0.486943398759748	Tmbim7	CGGATGGACGTGTTTTCAAAGGG
chr4	30493835	30493858	+	0.460556907653809	0.509758150034128	Tmbim7	CGCTCTCGTTTGGGGGTGTAGCA
chr4	30493922	30493945	+	0.642488327026367	0.303408404423738	Tmbim7	TGGCTTCCTGTGGCCTGTCTCCA
chr4	30493993	30494016	+	0.558140640258789	0.486035694259436	Tmbim7	ATTGCTGCCTTATGAACCAGATG
chr4	30532582	30532605	+	0.42204273223877	0.379382791035158	Pex1	TGCAAGTTGACATTTCGCAGAGA
chr4	30533015	30533038	+	0.591203155517578	0.428933814484989	Pex1	GCTATGCACTTCAGGTCCAAGTC
chr4	30533069	30533092	+	0.805898742675781	0.39864116443154	Pex1	TTCTTCACAACACTATGCAGAAT
chr4	30538168	30538191	+	0.344517669677734	0.33135221408039	Pex1	GCTAACGTTGATTTCCCGCTTCC
chr4	30541928	30541951	+	0.735968399047852	0.423981107663354	Pex1	ACTGAATACCTTTCCTCCAGTGA
chr4	30544775	30544798	+	0.438591766357422	0.466654917502435	Pex1	CCCACCATCTTTAATTTCCAGCT
chr4	30544788	30544811	+	0.481895942687988	0.422527092741752	Pex1	ATTTCCAGCTTAATACATTCTTG
chr4	30544879	30544902	+	0.628651924133301	0.376984820623778	Pex1	CCTCTTCTTCACTCACGTCTCTA
chr4	30548769	30548792	+	0.45336669921875	0.316737655451747	Pex1	CCGTTCCTTTCTGTTCTCGCCCA
chr4	30549079	30549102	+	0.571640548706055	0.465227912076949	Pex1	GGGAAAACTATTCGAATCTGATC
chr4	30549694	30549717	+	0.554487762451172	0.472469748231905	Pex1	CCAGTATCTCCCAGTCGTCTGCC
chr4	30559785	30559808	+	0.555157775878906	0.487798687963055	Rbm48	ACGGGCTCTCCCCCGACTTTAGG
chr4	30559806	30559829	+	0.715298385620117	0.48833041947846	Rbm48	GGTATATACCATCAATTTGGAGT
chr4	30559955	30559978	+	0.518223991394043	0.53969512902102	Rbm48	CAGAAGTTTATCTCATTAAATTT
chr4	30559965	30559988	+	0.320221481323242	0.360320185392848	Rbm48	TCTCATTAAATTTGTGAAATTAC
chr4	30561983	30562006	+	0.0185992789268494	0.47130192624505	Rbm48	AGTTATGCATTTCTTTTTAGGAT
chr4	30562002	30562025	+	0.657692489624023	0.475877691221499	Rbm48	GGATAGCTAAGAAAAAGATGGAT
chr4	30563022	30563045	+	0.708551177978516	0.461108607997069	Rbm48	AACACATCTCCCAAGAATCCTTC
chr4	30563091	30563114	+	0.30263988494873	0.308054604544994	Rbm48	TGCTATTTTGCCTCCAAAAGCCC
chr4	30572713	30572736	+	0.411871376037598	0.230036868574668	LOC500007	TTCCTTCTTCGTTCTCTTCTTCA
chr4	30575388	30575411	+	0.398637962341309	0.417510657489732	LOC500007	ATCCACTCTTGCAAATTTACATG
chr4	30575407	30575430	+	0.592976875305176	0.567057991902061	LOC500007	CATGGCTATCACCGTCTTTGTCA
chr4	30601675	30601698	+	0.44969539642334	0.529375762502487	Fam133b	CGAAATGCTATTTACCAACCTCA
chr4	30601689	30601712	+	0.15220516204834	0.436542328112302	Fam133b	CCAACCTCATTCATTTTCTCTTC
chr4	30737206	30737229	+	0.631957969665527	0.332839539474296	Cdk6	TTTGTCCACTGCTGGTCACCAGA
chr4	30775996	30776019	+	0.494152526855469	0.324421766364377	Cdk6	TGGTCTCTGTGGGCACACCGGGT
chr4	30776031	30776054	+	0.578887786865234	0.335212248682199	Cdk6	TCCAAGTAAGTGGTCAAGTCTTG
chr4	30776085	30776108	+	0.413414688110352	0.304544958514526	Cdk6	GTTTCTCTGTCTGTCCGTGACAC
chr4	31166622	31166645	+	0.0717329597473145	0.43583930847357	Samd9	CTTTTGCTCAAATTGTAGCTTCT
chr4	31167009	31167032	+	0.449960632324219	0.317142442277837	Samd9	TGCTGTTCTTTGATTTCTGTCAG
chr4	31167502	31167525	+	0.155077447891235	0.57437493853951	Samd9	CATATTTATCCCTTTTGACAAAT
chr4	31167510	31167533	+	0.422714958190918	0.325713650900503	Samd9	TCCCTTTTGACAAATGATGAAGA
chr4	31167775	31167798	+	0.334845581054687	0.440305589509064	Samd9	ATTTAAGAATAGTGCCATTTATC
chr4	31167780	31167803	+	0.51904712677002	0.526233854590353	Samd9	AGAATAGTGCCATTTATCTCTGC
chr4	31167796	31167819	+	0.617937774658203	0.375724865072253	Samd9	TCTCTGCAAGATTTAAACTAAAA
chr4	31167811	31167834	+	0.637546043395996	0.528169791579707	Samd9	AACTAAAAATGCTTTGGCTTGAT
chr4	31168335	31168358	+	0.324446983337402	0.335900631960337	Samd9	ATTTCCTTCAGGAAATCTAGGTG
chr4	31168383	31168406	+	0.630765724182129	0.427239816975075	Samd9	TTTGTTACAAGAATGTACCATTC
chr4	31168492	31168515	+	0.0117563688755035	0.381156502079352	Samd9	CTTTGGATTTTTTTTCTGCTTCT
chr4	31168540	31168563	+	0.730338821411133	0.468575631667729	Samd9	GGTCTAACTTAAAAGCTTTGAAA
chr4	31168572	31168595	+	0.663828811645508	0.308542409965126	Samd9	TTCCCTATGATGTCCTTACTTTT
chr4	31168669	31168692	+	0.485881080627441	0.399875334394895	Samd9	TTTGGAAGAAATCTTCTTTGCAT
chr4	31168734	31168757	+	0.554571189880371	0.431766830274273	Samd9	TTAGATGGAGTACTATTTGGCAG
chr4	31168869	31168892	+	0.436025123596191	0.41851788116056	Samd9	GTGACGGTGGTGAGCTCCATGCC
chr4	31169005	31169028	+	0.586612930297852	0.365339007481413	Samd9	TGTCCTCCTCTGTGGCTGTCTCT
chr4	31169199	31169222	+	0.269988536834717	0.334099350776524	Samd9	TCTTCTACTAGGTCATTTTTTTC
chr4	31169229	31169252	+	0.384708404541016	0.41442979303889	Samd9	GAACCTTTAGCCTCTGGACTTGC
chr4	31169238	31169261	+	0.728428573608398	0.474182216586671	Samd9	GCCTCTGGACTTGCTGCAGTCCT
chr4	31169367	31169390	+	0.0143379640579224	0.406008750671212	Samd9	GGGATATTTTTTCTGCCTTTTGT
chr4	31322368	31322391	+	0.64487663269043	0.442550311404524	LOC120102230	AACAGTGGATGGCAATTAGAGGG
chr4	31322502	31322525	+	0.643131713867187	0.29738328489808	LOC120102230	TTTCTGTAAGTGATTCCCAAAAA
chr4	31322656	31322679	+	0.510407066345215	0.419542236653029	LOC120102230	TATAAGTTGTATCAAAATTGTCC
chr4	31322788	31322811	+	0.608781318664551	0.476395690836501	LOC120102230	GTGAAATGCTATCAGCTAATTTT
chr4	31322848	31322871	+	0.415611419677734	0.498817982916334	LOC120102230	GGATGATTACTAAAGTTTTTTCA
chr4	31323085	31323108	+	0.711681137084961	0.476114880633064	LOC120102230	AGTCCCAGAGAACATGCATAGCC
chr4	31323229	31323252	+	0.422705192565918	0.543358640310786	LOC120102230	CAAAAGCTGAAGAATAGTTTTCA
chr4	31323523	31323546	+	0.633177490234375	0.543748294555064	LOC120102230	AAGTGGAAATGCTATGTTTTGCT
chr4	31323613	31323636	+	0.757957992553711	0.560239397840174	LOC120102230	CACAGATGCATAACATATTATCC
chr4	31324032	31324055	+	0.171060485839844	0.366174782370811	LOC120102230	ATTTCCTTTATAAAATCTAAGTG
chr4	31324042	31324065	+	0.40433910369873	0.403993210135423	LOC120102230	TAAAATCTAAGTGCTCCATTTGC
chr4	31324116	31324139	+	0.572850303649902	0.431383808162508	LOC120102230	TCAAGTGAGCCTTGGTGTCTGGT
chr4	31324149	31324172	+	0.354215278625488	0.405718578388452	LOC120102230	GACAGTTTTAGTCCTTCACTGTC
chr4	31324159	31324182	+	0.479225311279297	0.319986579308582	LOC120102230	GTCCTTCACTGTCTTTCTTAGAT
chr4	31324231	31324254	+	0.0121639537811279	0.458225009635848	LOC120102230	AATTCTCAAGAAATTTTTTGAAC
chr4	31324572	31324595	+	0.743952331542969	0.52344092095489	LOC120102230	CTGGTGACTTGCACACCAACAAT
chr4	31324618	31324641	+	0.593419952392578	0.495561937771756	LOC120102230	CTCCAAAATGGATAGTACCATTG
chr4	31324768	31324791	+	0.573996391296387	0.437876554373446	LOC120102230	GTGGCCCTGTCTCAGCCACTCGT
chr4	31324896	31324919	+	0.681716003417969	0.507696244740969	LOC120102230	GTCTCTACATCACCTAATGTGTT
chr4	31325038	31325061	+	0.11262321472168	0.500103270715207	LOC120102230	TAGAGAGTGTTTTATTATTTAAT
chr4	31325052	31325075	+	0.405373115539551	0.41825955150658	LOC120102230	TTATTTAATTGTCTGGAATCTTG
chr4	31325059	31325082	+	0.457332801818848	0.414814226286969	LOC120102230	ATTGTCTGGAATCTTGATTGTGA
chr4	31364108	31364131	+	0.633238105773926	0.448233946541392	LOC103690031	AACAGTGAATGGCAATTAGAGGG
chr4	31364242	31364265	+	0.665529861450195	0.432562577010495	LOC103690031	ATTGTGTAAGTGATTCCCAAAAA
chr4	31364396	31364419	+	0.515786018371582	0.421233944935851	LOC103690031	TATAAGTTGTATCAAAATTGTCT
chr4	31364528	31364551	+	0.608781318664551	0.476395690836501	LOC103690031	GTGAAATGCTATCAGCTAATTTT
chr4	31364588	31364611	+	0.415611419677734	0.498817982916334	LOC103690031	GGATGATTACTAAAGTTTTTTCA
chr4	31364825	31364848	+	0.69901741027832	0.476114880633064	LOC103690031	AGTCCCAAAGAACATGCATAGCC
chr4	31364911	31364934	+	0.781969146728516	0.49793353529317	LOC103690031	GGAGAGTCTGCACACTGCTGTAT
chr4	31364969	31364992	+	0.422705192565918	0.543358640310786	LOC103690031	CAAAAGCTGAAGAATAGTTTTCA
chr4	31365263	31365286	+	0.633177490234375	0.543748294555064	LOC103690031	AAGTGGAAATGCTATGTTTTGCT
chr4	31365353	31365376	+	0.757957992553711	0.560239397840174	LOC103690031	CACAGATGCATAACATATTATCC
chr4	31365772	31365795	+	0.185013618469238	0.369364793393913	LOC103690031	ATTTCCTTTATAAAATCTAAGTG
chr4	31365782	31365805	+	0.40433910369873	0.403993210135423	LOC103690031	TAAAATCTAAGTGCTCCATTTGC
chr4	31365856	31365879	+	0.57285026550293	0.431383808162508	LOC103690031	TCAAGTGAGCCTTGGTGTCTGGT
chr4	31365889	31365912	+	0.354215278625488	0.405718578388452	LOC103690031	GACAGTTTTAGTCCTTCACTGTC
chr4	31365899	31365922	+	0.479225311279297	0.319986579308582	LOC103690031	GTCCTTCACTGTCTTTCTTAGAT
chr4	31365971	31365994	+	0.0121639537811279	0.458225009635848	LOC103690031	AATTCTCAAGAAATTTTTTGAAC
chr4	31366312	31366335	+	0.743952331542969	0.52344092095489	LOC103690031	CTGGTGACTTGCACACCAACAAT
chr4	31366358	31366381	+	0.593419952392578	0.495561937771756	LOC103690031	CTCCAAAATGGATAGTACCATTG
chr4	31366639	31366662	+	0.699065475463867	0.499532468746294	LOC103690031	GTCTCTACATCACCTAATGTGTT
chr4	31366664	31366687	+	0.338644676208496	0.492283260961626	LOC103690031	CTTTCATAATACTTGGTTCTTGT
chr4	31366781	31366804	+	0.11262321472168	0.500103270715207	LOC103690031	TAGAGAGTGTTTTATTATTTAAT
chr4	31366795	31366818	+	0.405373115539551	0.41825955150658	LOC103690031	TTATTTAATTGTCTGGAATCTTG
chr4	31366802	31366825	+	0.457332801818848	0.414814226286969	LOC103690031	ATTGTCTGGAATCTTGATTGTGA
chr4	31462864	31462887	+	0.526459693908691	0.375440868205484	Hepacam2	TCAGATGCAACTTCTAAGCGAGG
chr4	31463021	31463044	+	0.54423526763916	0.385987250526776	Hepacam2	GGCCTTTATCAGAATTCACCTGA
chr4	31463029	31463052	+	0.55812068939209	0.360804778569528	Hepacam2	TCAGAATTCACCTGAAGTCCATA
chr4	31472979	31473002	+	0.371326065063477	0.513063642962393	Hepacam2	CCGAGCCTAGCAAGTATTTGGGC
chr4	31500782	31500805	+	0.115688591003418	0.324737883189577	Vps50	TTTTTCTGCGGATCCATTTGATA
chr4	31501902	31501925	+	0.339649963378906	0.410953551925939	Vps50	TAATTGTTTTGCTATAGAAGCTT
chr4	31507300	31507323	+	0.563107109069824	0.462782841901479	Vps50	CTCAGGCTAGCTTAGGCCTTCTT
chr4	31517783	31517806	+	0.0182309007644653	0.400000283181822	Vps50	ACTGTTTTATTTGGTAGTGAGCT
chr4	31517792	31517815	+	0.576610069274902	0.36331817378052	Vps50	TTTGGTAGTGAGCTGAATTCAAA
chr4	31531197	31531220	+	0.667550048828125	0.447887357583777	Vps50	GCACGTTACACCAGACAGCTATA
chr4	31537794	31537817	+	0.105719795227051	0.378616510349094	Vps50	TTTATTTGTGTCTTACAGGATGT
chr4	31537798	31537821	+	0.528048973083496	0.376624747364558	Vps50	TTTGTGTCTTACAGGATGTTCAA
chr4	31537857	31537880	+	0.297655181884766	0.403653483982474	Vps50	TCTATTTTCAAATATGATGATTT
chr4	31544732	31544755	+	0.651735763549805	0.452233755031435	Vps50	GGATAAGACTTGATGAACTGAGA
chr4	31547835	31547858	+	0.671435928344727	0.471101922943239	Vps50	AATTCCTGGAACAGTCTCGATCC
chr4	31669216	31669239	+	0.801464538574219	0.523163269601658	Calcr	AAAATCAACACGATACTTACTTG
chr4	31684361	31684384	+	0.824839401245117	0.451732584692688	Calcr	AATGTACTTACTTGAAAAACAAG
chr4	31689768	31689791	+	0.583092956542969	0.502389055965613	Calcr	CCTTCTCCCTCATAAGGGGGCAA
chr4	31984458	31984481	+	0.521794700622559	0.315569449351	Tfpi2	TCACACGGATACGTTCTGACTGC
chr4	32008987	32009010	+	0.653007278442383	0.497929657102011	Gngt1	AGGTTTCCAAATGTTGTGAAGAA
chr4	32118965	32118988	+	0.0135363829135895	0.204947374020166	Bet1	TTTTGATTTTTGACTTCATGGCC
chr4	32120793	32120816	+	0.476393737792969	0.555590130753445	Bet1	CAAACATGGAAAAGGGCATAGCG
chr4	32121832	32121855	+	0.562872276306152	0.344243498416367	Bet1	TAGCTGTTACTTTGCTTCTGAGA
chr4	32570070	32570093	+	0.50528881072998	0.314751530156852	Col1a2	TTCCCTCCAGAACTTTGCTGCTC
chr4	32572882	32572905	+	0.44513988494873	0.496004576757307	Col1a2	CAGGGCTTAATGGGACCCAGAGG
chr4	32573548	32573571	+	0.725304565429687	0.457032006233902	Col1a2	GGGTCACCCTGGAAAACCTGGAA
chr4	32576310	32576333	+	0.400948715209961	0.310270718525184	Col1a2	TTAACAATATTTCTGCTTCTAGG
chr4	32576486	32576509	+	0.709516830444336	0.448763376349782	Col1a2	TAGGGTGCCCGTGGCAGTGATGG
chr4	32579816	32579839	+	0.264937705993652	0.29927935586746	Col1a2	TTTTACAGGGTCTTCCCGGGTCT
chr4	32579821	32579844	+	0.58099235534668	0.477588886037394	Col1a2	CAGGGTCTTCCCGGGTCTCCTGG
chr4	32580969	32580992	+	0.710086822509766	0.62649132656941	Col1a2	CAGGGTGATCCTGGCAAACCTGG
chr4	32581478	32581501	+	0.675668563842773	0.460085013644976	Col1a2	GGGAGCTCCAGGTCCCGACGGCA
chr4	32583325	32583348	+	0.380492477416992	0.550445715168073	Col1a2	CTATTGTGTCTTTACCTAGGGTC
chr4	32583339	32583362	+	0.581285209655762	0.506770064975254	Col1a2	CCTAGGGTCTTCCCGGTGAATTC
chr4	32588642	32588665	+	0.652116088867188	0.353096287089674	Col1a2	TCTCCCACCTAGGGTGAACGTGG
chr4	32589462	32589485	+	0.556506309509277	0.441711960377703	Col1a2	GGGTCCTAATGGCCCACCTGGCC
chr4	32666170	32666193	+	0.542783279418945	0.50786740098112	Casd1	CTGTCATAGGCAATGATTCGTGT
chr4	32666805	32666828	+	0.0111557126045227	0.345747948401599	Casd1	ATTAATTTTTTTCATTTCAGTGA
chr4	32666866	32666889	+	0.668864669799805	0.396959434709183	Casd1	TTGGAGATTCCAGGATACGTCAA
chr4	32666897	32666920	+	0.131373977661133	0.355598285263347	Casd1	TTCTTTTGTAAAAATCATTAACC
chr4	32704724	32704747	+	0.580959854125977	0.270257978152817	Casd1	TTTCTAACTCTTCTCCTAGGATT
chr4	32707957	32707980	+	0.488002433776855	0.481803761040229	Casd1	GGACGTGGTTTCGAAGCCCCATG
chr4	32709672	32709695	+	0.616787071228027	0.433715276265766	Casd1	AATGTACTTTCAATGTGCAGACC
chr4	32709702	32709725	+	0.755503845214844	0.464389471025384	Casd1	TGAAGATCTCTTAAGTGAAAATA
chr4	32712782	32712805	+	0.159094543457031	0.567057742715184	Casd1	CTTTATCCATTATTGGGTATTTA
chr4	32712787	32712810	+	0.425323066711426	0.310738824446841	Casd1	TCCATTATTGGGTATTTAATCTT
chr4	32712805	32712828	+	0.573477897644043	0.469536583399128	Casd1	ATCTTCTATGTAATTCATCGTAA
chr4	32712925	32712948	+	0.0822221565246582	0.517182181299221	Casd1	CAGTCTTTTTGCAAACTTGGCCT
chr4	32712992	32713015	+	0.545225677490234	0.462390135020865	Casd1	TGAAGGAAAACAAATTTTATACA
chr4	32713011	32713034	+	0.465812149047852	0.338210939646871	Casd1	TACACATTCATCATTCTTTATTC
chr4	32713031	32713054	+	0.0689677238464355	0.33198026882125	Casd1	TTCCAATTATTTACATCTTGGTT
chr4	32713044	32713067	+	0.331207275390625	0.533732180375599	Casd1	CATCTTGGTTTTGGGAGTGTTTT
chr4	32790832	32790855	+	0.588347473144531	0.290245497902184	Sgce	TCGCATGTTATCACAGGTTCCAT
chr4	32805132	32805155	+	0.546945838928223	0.459639809239667	Sgce	ATAGGAAGTGGCACCCTACCGCC
chr4	32805217	32805240	+	0.574725761413574	0.52231778372926	Sgce	CAGCCCCGAGAAAGTCTCCAAGA
chr4	32824840	32824863	+	0.927938079833984	0.616723086956248	Sgce	CATTGATAGCCTAAACTCACCAT
chr4	32824941	32824964	+	0.754826278686523	0.371777405641215	Sgce	TGCCATCGGCACAGCTTAATAAA
chr4	32849528	32849551	+	0.685681228637695	0.501527667631354	Peg10	GATGACTATGATGATGATGAAAT
chr4	32849883	32849906	+	0.797528457641602	0.463995674752822	Peg10	TGATGGAGCTGAAGCACGTGTTT
chr4	32850683	32850706	+	0.573552589416504	0.353497519388486	Peg10	TCGATCAAAATTTCGTCATTCAA
chr4	33025528	33025551	+	0.570017242431641	0.401545020144227	Ppp1r9a	GCTTCATTGCCTAGTGAAGAGAG
chr4	33178236	33178259	+	0.466416893005371	0.491546737881259	Ppp1r9a	CTGTAGGTTTTCAACACGTACTC
chr4	33210222	33210245	+	0.0764770174026489	0.413096601752268	Ppp1r9a	ATTGTTTCTGTCAACATTTTAGA
chr4	33210243	33210266	+	0.686246795654297	0.462836670090932	Ppp1r9a	GACCACTGTGGCTGAATTGCAAG
chr4	33243495	33243518	+	0.539385108947754	0.508125697770631	Ppp1r9a	GAGAGCTCGATTTCATCAGGAGA
chr4	33305785	33305808	+	0.728859252929687	0.388840400833826	Pon1	TCTGGACTGTAGTATACAACATT
chr4	33309614	33309637	+	0.683834762573242	0.442446373828223	Pon1	AACACCTCCACGGTGGACGAGGA
chr4	33312143	33312166	+	0.485783843994141	0.555462400692199	Pon1	AACTTTAATATTAATTGTTACCT
chr4	33312150	33312173	+	0.532078971862793	0.44396952048669	Pon1	ATATTAATTGTTACCTTCATCTA
chr4	33314253	33314276	+	0.630141143798828	0.439469954363304	Pon1	ACTAAAGTACAGTTAGGAAGATC
chr4	33366297	33366320	+	0.751263046264648	0.410151192746049	Pon3	ACCCCAATACCTCTCGAAAAGCT
chr4	33366329	33366352	+	0.454043273925781	0.415478350988816	Pon3	TGGTTTTCAGGTGGACGAGAGAA
chr4	33381981	33382004	+	0.592043495178223	0.353904038223787	Pon3	TTTCTCGAGAGGTACTAACTCGT
chr4	33394222	33394245	+	0.506842041015625	0.400513209280555	Pon2	TCAGGTGAAATGTTGATCCCGTT
chr4	33396685	33396708	+	0.143431921005249	0.379922078579224	Pon2	ATTGTTTTCAGGTGCAGCAGAGA
chr4	33396730	33396753	+	0.454358825683594	0.501130009960395	Pon2	AAAATTTCCACTGTATTCTTGAA
chr4	33415263	33415286	+	0.397938766479492	0.432596767587891	Pon2	ATGAGGCGGCAGTTTGGAAGGTC
chr4	33507114	33507137	+	0.616612014770508	0.518910553411682	Asb4	ATCGAAAGGCAAATAGATGTGGA
chr4	33597500	33597523	+	0.559163284301758	0.455220785948304	Pdk4	ATTCTGGCGACGTTAGATAATAC
chr4	33597993	33598016	+	0.744176483154297	0.546738581597021	Pdk4	GAAATTACCTTCGACTACTGCTA
chr4	33896082	33896105	+	0.897128143310547	0.51164276736158	Dync1i1	GGCAGATATGCAGCAGAAGAAAG
chr4	33898776	33898799	+	0.548245620727539	0.511288884355234	Dync1i1	ACATGGGATACCTGTTATTTTCA
chr4	33898806	33898829	+	0.785499801635742	0.473724042465664	Dync1i1	GTCCCAACCCCTATGTCTCCCTC
chr4	34062549	34062572	+	0.59723014831543	0.420428782015506	Dync1i1	GTACCCTGAGCTGATGGTTGCTT
chr4	34105588	34105611	+	0.692291641235352	0.552015359381332	Dync1i1	CAGCATCCTGTGTACTGTGTCAA
chr4	34237811	34237834	+	0.448788070678711	0.297273335955976	Slc25a13	TGGCCTTCTCCGGGGCGACTCCC
chr4	34986408	34986431	+	0.5897802734375	0.371634790728573	Dlx6	TTCCAGCCTGCAGCTCCAGGCTT
chr4	34986433	34986456	+	0.587037506103516	0.431142980900439	Dlx6	AACCACCGCTTTCAGCAGACTCA
chr4	35000865	35000888	+	0.624021415710449	0.422536232331308	Dlx5	CCTGTGTTTGCGTCAGTCCTAGA
chr4	35000993	35001016	+	0.30285961151123	0.491292097598963	Dlx5	CGAACTTTCTTTGGTTTACCATT
chr4	35001011	35001034	+	0.733352279663086	0.450136763583119	Dlx5	CCATTCACCATCCTCACCTCTGG
chr4	35679793	35679816	+	0.518672714233398	0.375150711999383	Tac1	TTGGTCCGACTGGTCCGACAGTG
chr4	35793222	35793245	+	0.662981643676758	0.462144092243668	Asns	AATCCAAAACTTCATAGTGTCCA
chr4	35793267	35793290	+	0.730762710571289	0.480208314399293	Asns	GGAAGGGGGTGGTGGAGTGTTTC
chr4	35796013	35796036	+	0.705175857543945	0.43765066715284	Asns	AACAAAGGCCTGACACCATAGGT
chr4	35952408	35952431	+	0.658830795288086	0.390626443477122	C1galt1	ACTTTCCTCTGTGGATCAGCAAT
chr4	35956660	35956683	+	0.665592193603516	0.378405756540785	C1galt1	TGAGTTCAGAAGAAAATAAAGAC
chr4	35956795	35956818	+	0.706654052734375	0.416542838228924	C1galt1	TGAAAGCAGACGATGACACCTAT
chr4	35956877	35956900	+	0.344091606140137	0.488530693584395	C1galt1	CTTTGGGAGAAGATTTAAGCCCT
chr4	35956894	35956917	+	0.698784103393555	0.521834832618603	C1galt1	AGCCCTATGTGAAGCAGGGATAC
chr4	35956981	35957004	+	0.646585464477539	0.510112959078711	C1galt1	AAACAGAAAAATGTACGCACAGT
chr4	36127972	36127995	+	0.377612037658691	0.255524744647496	Col28a1	ATTCCTTGTGATCCATAGCCAGG
chr4	36141660	36141683	+	0.484820365905762	0.457890458323747	Col28a1	AAAATCTTACCTTCGCTCCAGTG
chr4	36146365	36146388	+	0.701667327880859	0.569706332745454	Col28a1	AAAAGTGCCAAGAATATATACCT
chr4	36158675	36158698	+	0.417211761474609	0.524288821178087	Col28a1	GAAAATTACCTTAGGACCAGGTG
chr4	36181003	36181026	+	0.721110534667969	0.490076292343382	Col28a1	CCTTAACACCTTGCTGTCCAATA
chr4	36195853	36195876	+	0.165116291046143	0.358977692362803	Col28a1	ACACATTTACCTTATTTCCTTGA
chr4	36195862	36195885	+	0.378436698913574	0.449902990576307	Col28a1	CCTTATTTCCTTGAAATCCCTTT
chr4	36197044	36197067	+	0.607946739196777	0.369657934272679	Col28a1	CCTCCTTACCTGAATTCCTCTTG
chr4	36199283	36199306	+	0.648014144897461	0.526172298999766	Col28a1	AAAACATAACCCTTACTTTGTCA
chr4	36205411	36205434	+	0.415720024108887	0.347531153248914	Col28a1	TTTGTTATTAATCACTTACCTTG
chr4	36209761	36209784	+	0.101011915206909	0.426450145355924	Col28a1	CCGGATTTCCTTTTGGTCCTCGC
chr4	36218446	36218469	+	0.0188610529899597	0.457322840052946	Col28a1	CGTCCTTCTTTTTTAAGTAGCCT
chr4	36218461	36218484	+	0.624512519836426	0.406769566928604	Col28a1	AGTAGCCTTGTGGCATTGGAGAT
chr4	36218716	36218739	+	0.590274391174316	0.456767374159858	Col28a1	GAGCTTTCAGAGCTGTCCAAGAT
chr4	36269967	36269990	+	0.886072158813477	0.436263420657934	Mios	TCTGAAGACTCTGCAGCTACATT
chr4	36270133	36270156	+	0.510311164855957	0.505440714164013	Mios	AAGATTTGATAGGAAAAGAATTT
chr4	36270690	36270713	+	0.600567779541016	0.514114151383623	Mios	ACAAGGGATAGTAATATTATTAG
chr4	36270930	36270953	+	0.502040824890137	0.538571599693585	Mios	ATGTGGGCTTGTGGTCGCCATTT
chr4	36271029	36271052	+	0.601570014953613	0.397355694811831	Mios	TCAAGGTATGGACTTGATACCGA
chr4	36271077	36271100	+	0.723688583374023	0.465023122064682	Mios	GCTGGCAATGAAGACCCACAGCT
chr4	36271394	36271417	+	0.815454559326172	0.55282595857711	Mios	AATACTTATGAAGCAGTATACAG
chr4	36271463	36271486	+	0.82199836730957	0.466714396050797	Mios	TGCAGGAATTAAATCAATAGTAA
chr4	36275908	36275931	+	0.770051956176758	0.529983997209776	Mios	GGAATGGTAGAAAGCAGCAGACA
chr4	36275992	36276015	+	0.462124862670898	0.447626573530313	Mios	GCGTTACAGCTTTGTGGGTGGAT
chr4	36278314	36278337	+	0.654495086669922	0.401427162797335	Mios	TCAGGGTATACGGACGAGAAGAA
chr4	36306396	36306419	+	0.705717086791992	0.44760192057548	Rpa3	AACATACTGGCTCCATCAATTCA
chr4	36589429	36589452	+	0.714988021850586	0.483410375578017	Glcci1	GTGGACAGACCAAAATCTCAGCA
chr4	36608067	36608090	+	0.602343406677246	0.515620704551797	Glcci1	AAGACACCTAGCTGTTGGGCAGA
chr4	36679481	36679504	+	0.797043151855469	0.530424055527568	Ica1	AATGGAAATGGAAACTTACTCTG
chr4	36693551	36693574	+	0.539286499023438	0.43447916166929	Ica1	ACGTTGTGAATTCATATGGTTGA
chr4	36777247	36777270	+	0.772124710083008	0.472485128195334	Ica1	GACAAGTCCAAACAGGTTCTCTG
chr4	37309166	37309189	+	0.0384835171699524	0.290831120822588	Nxph1	ACTTCTTTTCTCAGGTCACGTGT
chr4	37309472	37309495	+	0.326836967468262	0.404898425398596	Nxph1	AGAAAATGTTCGGATGGGGTGAT
chr4	37309574	37309597	+	0.54092586517334	0.459045930301021	Nxph1	GTGTGTATTTCAGGCATAATTCC
chr4	37918195	37918218	+	0.689561767578125	0.370927474072858	LOC500028	TCTTGCCAATCAGCGTTGAACTA
chr4	37918282	37918305	+	0.679349060058594	0.532416422873651	LOC500028	AAATGACATCGGCACCCTCTTTA
chr4	37918305	37918328	+	0.436111869812012	0.39403731498979	LOC500028	TAGCCTTGATTGAAGCCCTGTTG
chr4	38605856	38605879	+	0.0393702149391174	0.495304225337577	LOC680964	ATCTGTGCTTTTTTGTCTGATGC
chr4	40031867	40031890	+	0.723681640625	0.52082800712667	Phf14	GAAGAAGAACTGAATGAAGATAT
chr4	40040066	40040089	+	0.462119674682617	0.333433996473656	Phf14	TCTTAATATTAGGACTCGCTGAT
chr4	40053188	40053211	+	0.601090507507324	0.472573811875661	Phf14	GGTTGTTATGGAGTAGATGGGGA
chr4	40073418	40073441	+	0.952029037475586	0.503746062708855	Phf14	GGATATAGCAGATCCATTCTTTG
chr4	40074991	40075014	+	0.543316993713379	0.376945626938113	Phf14	TTTATAGGCAAGGATCAATGCCC
chr4	40074995	40075018	+	0.499446907043457	0.486734127609833	Phf14	TAGGCAAGGATCAATGCCCGACT
chr4	40075572	40075595	+	0.292244834899902	0.42927837296843	Phf14	ATTTAAATAGAGAGAAATATGCG
chr4	40075577	40075600	+	0.74695556640625	0.539848574322516	Phf14	AATAGAGAGAAATATGCGCATGA
chr4	40518765	40518788	+	0.0106435918807983	0.558236329534285	Thsd7a	CATTTTTCTTTCTTTTTACTTTT
chr4	40520054	40520077	+	0.499370269775391	0.418661528402638	Thsd7a	GCTTTCCAATTATTCTTACCAAC
chr4	40666594	40666617	+	0.960343933105469	0.524727849980686	Thsd7a	AGGAGTATCACCTACCTTCTTTG
chr4	40666633	40666656	+	0.849821090698242	0.483966367362278	Thsd7a	TATGGGAGAGCAAGATGTCGTTG
chr4	40719174	40719197	+	0.780883712768555	0.487598846263156	Thsd7a	CCTGAGGTCCGCAGACTTCCCAG
chr4	40719206	40719229	+	0.644398727416992	0.460950187216268	Thsd7a	AGCACATCACGTCCCTGGTCTGG
chr4	41329945	41329968	+	0.584125785827637	0.476893319122342	Tmem106b	CCTTTGCATTCCAATAAAGAAGA
chr4	41330084	41330107	+	0.593979835510254	0.539297679684967	Tmem106b	CTGGAAGAGATAGTGTCACTTGT
chr4	41332975	41332998	+	0.0918377304077148	0.394165336217568	Tmem106b	AACCAATATCTTTTACTTTTAGG
chr4	41332990	41333013	+	0.177416934967041	0.478034010483521	Tmem106b	CTTTTAGGGCAAGAAAACCAACT
chr4	41332996	41333019	+	0.526733627319336	0.441546580787409	Tmem106b	GGGCAAGAAAACCAACTGGTGGC
chr4	41479249	41479272	+	0.655071029663086	0.31407690958042	Vwde	TCCCCATCATTGTAGCAGACATC
chr4	41480897	41480920	+	0.698976898193359	0.430784620987547	Vwde	TCTGTTACCTTTAATTGAAACTT
chr4	41480910	41480933	+	0.27627742767334	0.373463092677065	Vwde	ATTGAAACTTTGCCAAGGGTTTC
chr4	41485496	41485519	+	0.608880081176758	0.498676061298609	Vwde	GTAACGTCACACTTGATGGATAG
chr4	41487145	41487168	+	0.711780242919922	0.621096562676504	Vwde	CATACCATGTGCGTGACTGCAGT
chr4	41487249	41487272	+	0.623841857910156	0.350172107915879	Vwde	ACACTTCTAGGATGCCTTCCATT
chr4	41487381	41487404	+	0.641020278930664	0.439968533701531	Vwde	ACAGAACATCCTTCACACACATG
chr4	41487420	41487443	+	0.659198837280273	0.507218930877392	Vwde	GTGTCCTGCCAAGAAAGGGAAGA
chr4	41487768	41487791	+	0.398525848388672	0.416414230151338	Vwde	ACTCCGGTTTGAGCAGGCTTGGG
chr4	41487852	41487875	+	0.229773750305176	0.280541097799525	Vwde	TTTTTCCAATAAGAGCTTCTGAA
chr4	41492832	41492855	+	0.688643341064453	0.441397954263251	Vwde	CTTCTGTCCACATACCGTGATTT
chr4	41492915	41492938	+	0.471773796081543	0.570487156236591	Vwde	CAAACAAATATGGCGGAGATTCA
chr4	41497651	41497674	+	0.377375259399414	0.3985307103667	Vwde	ATGAGATTTTGCATCCTTGATCA
chr4	41500906	41500929	+	0.73874153137207	0.527904202590562	Vwde	CATACCCTATCTCCAAGTCGGAG
chr4	41500934	41500957	+	0.689178161621094	0.356460114973069	Vwde	TGCCATCAAGCTCTAAAATCGAG
chr4	41569561	41569584	+	0.583307952880859	0.395865444272987	Tas2r7l	TCACATGGTCATCATGACAGCAG
chr4	41569780	41569803	+	0.659371566772461	0.454533783258195	Tas2r7l	TAGTTCCAAGATAATGTTCGTTT
chr4	41569858	41569881	+	0.382273941040039	0.429860372960254	Tas2r7l	CTGCCTCAAGATTTCAGGCTTCA
chr4	41570003	41570026	+	0.522226142883301	0.410232743691784	Tas2r7l	ATTGAGGATGGGTATATCCTGAG
chr4	41841763	41841786	+	0.560075874328613	0.372986995992941	Tmem168	ACTCCTGAACATGTTCTGGAGGA
chr4	41853255	41853278	+	0.130307855606079	0.361320733139395	Tmem168	TGGCAGTCATTTAATTTGGTGTG
chr4	41853268	41853291	+	0.426013717651367	0.40815369009415	Tmem168	ATTTGGTGTGAAATCCCCAAAGA
chr4	41853387	41853410	+	0.69775520324707	0.545617219305582	Tmem168	AATGCTGAAAGAGTGAAGAATGT
chr4	41853894	41853917	+	0.741130294799805	0.530093200222455	Tmem168	AAGGATGAATTATCAAGAAAACA
chr4	41900195	41900218	+	0.492096519470215	0.512319147800762	Bmt2	GAAGACTCGTGAACGTTTAAGGC
chr4	41900214	41900237	+	0.522570648193359	0.485163215704782	Bmt2	AGGCTGGAGTGGTCTTAGTGGCG
chr4	41931190	41931213	+	0.770948181152344	0.50100251796831	Bmt2	AAACACTCACCTACAACACCATT
chr4	41945179	41945202	+	0.185769062042236	0.445808822124302	Bmt2	CCTTCGCGGTATTTCTTGCGGAG
chr4	42945544	42945567	+	0.573689460754395	0.341440637929568	Ppp1r3a	TCATCCACTTTGTCGTACTCATC
chr4	42945647	42945670	+	0.141415605545044	0.195730889584539	Ppp1r3a	TTCCAGTTTTCTTGATTCCTGCT
chr4	42945920	42945943	+	0.385736198425293	0.41331637321043	Ppp1r3a	AAGAACTTTCTGCTGATAAACTC
chr4	42946018	42946041	+	0.53222297668457	0.295412481132568	Ppp1r3a	TTTGTGGAGTTGACTGCATCTGT
chr4	42948067	42948090	+	0.621989784240723	0.576871850354392	Ppp1r3a	CATGTTGATAATTGGCTCCCAAG
chr4	42948219	42948242	+	0.576198844909668	0.492668165864483	Ppp1r3a	AATAAACATTACCTGTGAACTTC
chr4	42979348	42979371	+	0.277334060668945	0.544084292085692	Ppp1r3a	CCTTTAAGCAGCCTTTTATTTGT
chr4	42979354	42979377	+	0.119121866226196	0.412790529698217	Ppp1r3a	AGCAGCCTTTTATTTGTCTACTA
chr4	42979366	42979389	+	0.575905036926269	0.305044239170644	Ppp1r3a	TTTGTCTACTAGGACCTTCTTCC
chr4	42979399	42979422	+	0.423725433349609	0.413863227083357	Ppp1r3a	CTACAGGCTCTGGCTCCTTTGTT
chr4	42979515	42979538	+	0.401071319580078	0.460323820380557	Ppp1r3a	CCGCCGTCCATTTGATAAGGTGG
chr4	42979893	42979916	+	0.723906021118164	0.483443508360838	Ppp1r3a	ACAGACACAAGACTGAATCCAAG
chr4	43554521	43554544	+	0.648059921264648	0.531515309617533	Foxp2	GGCTCTCCAGGCAGCGAGGCAAC
chr4	43645521	43645544	+	0.718695068359375	0.475053111906516	Foxp2	TTCAGCAACAACTACAAGAGTTT
chr4	43645546	43645569	+	0.737654876708984	0.644256045807209	Foxp2	CAAGAAACAGCAAGAGCAGTTAC
chr4	43661529	43661552	+	0.579773178100586	0.417571726470984	Foxp2	TAGCTGGCTTAAGTCCTGCCGAG
chr4	43670994	43671017	+	0.703372497558594	0.595299737703574	Foxp2	CAGGCACCTTAACAATGAACATG
chr4	43957284	43957307	+	0.52227897644043	0.540536273713067	Rbmxl1b	CTGGAAGTGGTCCCCTGGAAGAA
chr4	43957535	43957558	+	0.322282829284668	0.364516943939038	Rbmxl1b	GCATCTGCTGGGCTTTCGAAGGT
chr4	43992162	43992185	+	0.153575468063354	0.482630556437242	Mdfic	ATGTTTTTCAGAAGAGTGTAATG
chr4	44022235	44022258	+	0.661412887573242	0.473612742569547	Mdfic	ACTCAGCCCAACCTGAGCGTCTG
chr4	44025598	44025621	+	0.695662155151367	0.533354049098496	Mdfic	CCAAGTGGACTGTCCTGTGTCTG
chr4	45109510	45109533	+	0.515115776062012	0.487814549082199	Tfec	GAATGGTTCCTTTGTTCCAGCGT
chr4	45120358	45120381	+	0.753059921264648	0.542785650710214	Tfec	AAAAACAACATTACCTGCAATTT
chr4	45149064	45149087	+	0.597997970581055	0.417614219020517	Tfec	TAACCAGCCATTGAACATACCCG
chr4	45398826	45398849	+	0.683061904907227	0.412072933818132	Tes	TCTGCAGCACCTGTGGTGAACTC
chr4	45671598	45671621	+	0.562168655395508	0.435718001596334	Cav1	CCGCTTGCTGTCTACCATCTTCG
chr4	45819032	45819055	+	0.844642868041992	0.444509599407289	Met	TCTCGGAGCCACAAACTACATTT
chr4	45819056	45819079	+	0.562908897399902	0.448310509395524	Met	TGTTTTAGATGACAAAGACCTTC
chr4	45819063	45819086	+	0.670923156738281	0.522357051335959	Met	GATGACAAAGACCTTCAGAAGGT
chr4	45819526	45819549	+	0.366008720397949	0.458938495269298	Met	AGTTTTTGACAGACCAGTCCTAC
chr4	45819622	45819645	+	0.587010765075684	0.356793272843252	Met	TCTACTTTCTGACTGTCCAGAAG
chr4	45819790	45819813	+	0.574242286682129	0.444934642131487	Met	ATATCCTCCAAGCCGCATATGTC
chr4	45820016	45820039	+	0.833158187866211	0.393776380478736	Met	TGGACCCAACCACGAGCACTGTT
chr4	45840392	45840415	+	0.702845993041992	0.352474936635074	Met	TTCCAGACCCTGCTGAGAAATTC
chr4	45840459	45840482	+	0.426156730651855	0.483474231882151	Met	CCACGGCGCTGCAGCGTGTGGAT
chr4	45840485	45840508	+	0.616110343933105	0.397275001256514	Met	TTCATGGGCCGGCTCAACCATGT
chr4	45853042	45853065	+	0.680118179321289	0.469801940446562	Met	TACAGTGTGGCTGGTGCCACAAT
chr4	45857440	45857463	+	0.459510650634766	0.315478032751099	Met	TCGTTGCAGGTTTTCCCCACTAG
chr4	45857542	45857565	+	0.670718994140625	0.467021450131048	Met	AGGAAAACCAAAGTTCTGCTTGG
chr4	45861615	45861638	+	0.600278930664062	0.333966927622807	Met	TTTGACCAGTGGTGGAAGCACAA
chr4	45866095	45866118	+	0.342897300720215	0.443290950037028	Met	AGCCTTTTGAAAAGCCAGTAATG
chr4	45994634	45994657	+	0.460217552185059	0.42247622316074	Capza2	GTGCATTTGCACAGTATAACCTG
chr4	45994667	45994690	+	0.595593948364258	0.523572850698163	Capza2	CACCAGTAAAAATTGAAGGCTAT
chr4	45996968	45996991	+	0.476190299987793	0.378816517849764	Capza2	TTTGAAAATTGAAGGTCTTGATA
chr4	45997066	45997089	+	0.672220764160156	0.528573048109019	Capza2	AGAAAAGAAGCAACTGATCCAAG
chr4	46000762	46000785	+	0.0647803020477295	0.313567864973225	Capza2	TTTTTAAGGAATGGTCGTTGGAG
chr4	46000768	46000791	+	0.573834228515625	0.482346319708736	Capza2	AGGAATGGTCGTTGGAGGTCAGA
chr4	46000802	46000825	+	0.787136764526367	0.541118973592261	Capza2	CAGTCACTCCTTCCACCACCCAG
chr4	46075865	46075888	+	0.51805362701416	0.513424747170098	ST7	CAGCATCCTCTTGGAGGAATGCT
chr4	46093790	46093813	+	0.561375961303711	0.512919867216256	ST7	AAAACAGCTTCTGGAGCCAGCCA
chr4	46147212	46147235	+	0.517003784179688	0.49443061885867	LOC120102444	CCTGCCTCTGGAGCCGCAGGGTC
chr4	46192666	46192689	+	0.753025360107422	0.50215834273517	ST7	CCTGTGACTCGGACCATCTCCGT
chr4	46199231	46199254	+	0.677534027099609	0.499635864923152	ST7	AGCAGGCCCTGAAGGCTGGAGAT
chr4	46201497	46201520	+	0.527415351867676	0.248615878271784	ST7	TCTCTCCTTTCCCAGGACGAGAC
chr4	46232340	46232363	+	0.441356010437012	0.315496939635938	ST7	TTCTCTGTTTATTCTCTAGAATC
chr4	46232351	46232374	+	0.752148284912109	0.363389104402518	ST7	TTCTCTAGAATCTCACTGTTCAG
chr4	46232439	46232462	+	0.597362747192383	0.438523172347232	ST7	GTACCAAACGAGGTGGTCTCATG
chr4	46367143	46367166	+	0.325869293212891	0.260730104115182	Wnt2	ATTCTCCTTGGCTACAGGCCCTG
chr4	46415383	46415406	+	0.578366508483887	0.44236155146622	Asz1	ATAAGTCTGTCATATGTTCCAGT
chr4	46416297	46416320	+	0.55225284576416	0.37133758548024	Asz1	TCAGAGTCTGTGGCCAACAGTTT
chr4	46416321	46416344	+	0.471406555175781	0.587199210018114	Asz1	CAAATAGTCTCTTCTTTGGTTAG
chr4	46416373	46416396	+	0.740887908935547	0.521687863999048	Asz1	GAGTCAGAGAAAGAAAGTTGAAG
chr4	46417132	46417155	+	0.0135836541652679	0.26906214107271	Asz1	TTTCTTTTTGCAATCTCACTTGG
chr4	46417186	46417209	+	0.654452133178711	0.41027859302483	Asz1	TTAGCTCCGAGTTCAAGCAACTT
chr4	46417225	46417248	+	0.621260375976562	0.347272084135363	Asz1	TGACCCTGCCGTGCTGCCCATGT
chr4	46448693	46448716	+	0.800103225708008	0.531248112504453	Asz1	AACGGAGAGGCTCTTACCTACAA
chr4	46612937	46612960	+	0.638714637756348	0.481768740539759	Cftr	CCTAGGCATAGGCTTATGCCTCC
chr4	46620293	46620316	+	0.447577896118164	0.514133157535936	Cftr	GACTTTAAAGTTGTCAAGCCGTG
chr4	46620300	46620323	+	0.609980812072754	0.505007111538605	Cftr	AAGTTGTCAAGCCGTGTTCTTGA
chr4	46621116	46621139	+	0.0964162445068359	0.250140929831453	Cftr	TTTTTCAGGGACTTGCCTTGGCA
chr4	46621146	46621169	+	0.53954475402832	0.415843922404205	Cftr	TATGGATTGCTCCTTTACAAGTG
chr4	46621163	46621186	+	0.307282600402832	0.476336353684305	Cftr	CAAGTGGTTCTTCTGATGGGGCT
chr4	46621232	46621255	+	0.178087310791016	0.491699766747747	Cftr	CTGATAGTCTTGGTTATTTTTCA
chr4	46622164	46622187	+	0.723259735107422	0.581399927287242	Cftr	CAGAGATAAAAGAGCTGCAAAGA
chr4	46625836	46625859	+	0.849881591796875	0.306094587478	Cftr	TCTGTGCTTCCCTACACAGTCAT
chr4	46627622	46627645	+	0.66863037109375	0.409553777082345	Cftr	TTGACTAGGATTTCCTACAGACT
chr4	46629540	46629563	+	0.487131576538086	0.46915379526858	Cftr	ATGTTTATAAATAGGGATTTCAG
chr4	46629547	46629570	+	0.593500595092773	0.46327923137578	Cftr	TAAATAGGGATTTCAGGAATTAC
chr4	46629636	46629659	+	0.59953426361084	0.488470734313661	Cftr	GTCATCTCTGTCTAGTGGGAAAT
chr4	46662700	46662723	+	0.624492988586426	0.459443384821859	Cftr	ACTGAAGAACAAATATTTGAAAG
chr4	46672203	46672226	+	0.616759338378906	0.416294773870296	Cftr	TATTTCCAAAGTTGTGTCTGTAA
chr4	46672328	46672351	+	0.507593879699707	0.363163105868697	Cftr	TGGGACGTTTTCTGAACTACAAA
chr4	46672408	46672431	+	0.817582778930664	0.588551957758102	Cftr	CTGAGGAAAGAAGGAGTTCAATT
chr4	46672504	46672527	+	0.599486312866211	0.460325201830101	Cftr	GACAGACTGGAGAGTTTGGAGAA
chr4	46678175	46678198	+	0.494481506347656	0.318528255638415	Cftr	TTTGTGTTGTGGTTGCTTAAAAA
chr4	46678886	46678909	+	0.532124633789062	0.535579195765919	Cftr	CAGCAACCCCGTTAATGGTGGAA
chr4	46678982	46679005	+	0.432723922729492	0.542626815334443	Cftr	CATTTACGTGGGAGTGGCTGACA
chr4	46678988	46679011	+	0.78889404296875	0.552009251152726	Cftr	CGTGGGAGTGGCTGACACTTTGC
chr4	46847629	46847652	+	0.782625350952148	0.514647925892924	Cttnbp2	AAGTGCATATTGTGTGTTCACAT
chr4	46867376	46867399	+	0.587097091674805	0.412031580740651	Cttnbp2	TACTCCGGTCAGTGCCAGCTTCC
chr4	46867435	46867458	+	0.73316162109375	0.634052949385179	Cttnbp2	CAGGCCAGGTACAGAGGTGTCTG
chr4	46868260	46868283	+	0.341023292541504	0.540155778448316	Cttnbp2	CATTTATGGATTCCTGAATTTCC
chr4	46868266	46868289	+	0.552716865539551	0.422369891513468	Cttnbp2	TGGATTCCTGAATTTCCACAGGG
chr4	46869429	46869452	+	0.307213191986084	0.316449075654032	Cttnbp2	TCAGCAGCGTCGACGCGGGCTTC
chr4	46870733	46870756	+	0.689527359008789	0.484505094490971	Cttnbp2	CCTGTATGTCCATTCTTAGCAGC
chr4	46870797	46870820	+	0.583887176513672	0.322393829340433	Cttnbp2	TGTCCAGTCCTTCTTCATTAAGC
chr4	46872307	46872330	+	0.475714530944824	0.461252031846415	Cttnbp2	CTTCATACTTACAAGAAGGCTCC
chr4	46877044	46877067	+	0.505783843994141	0.412492564209387	Cttnbp2	ATCCCTTTACCTGATGCTGTTAC
chr4	46877053	46877076	+	0.565878486633301	0.491611575856356	Cttnbp2	CCTGATGCTGTTACCAAGAGGCT
chr4	46877120	46877143	+	0.63707763671875	0.429630683255322	Cttnbp2	TGGAAGAGCGAAAGGCAACGGTG
chr4	46877330	46877353	+	0.49166862487793	0.406085281201326	Cttnbp2	CTACCTTGGTCCCTTGTGGCAAT
chr4	46877516	46877539	+	0.493085403442383	0.429450022706542	Cttnbp2	AACCGGTTCGACCAACTGGAGGG
chr4	46878113	46878136	+	0.724097747802734	0.409659713751541	Cttnbp2	TGGGTACAGACAAAGGCAATTTC
chr4	47309629	47309652	+	0.500384559631348	0.313599249695853	Lsm8	TTTCAGGGAACCCTGAAAGGTTT
chr4	47319885	47319908	+	0.732763214111328	0.437829862182966	Ankrd7	TTGTATCGATATAGAACACCTTT
chr4	47320152	47320175	+	0.478867950439453	0.485254036249801	Ankrd7	CTCTTCTTCCACTAGCAGGCAGC
chr4	47320247	47320270	+	0.823478088378906	0.443802621080652	Ankrd7	TGGTAATACTGCTCTCCATTATG
chr4	47320277	47320300	+	0.633618545532227	0.334198792989706	Ankrd7	TGGCCAAAATATCTCATTAGCCA
chr4	47321144	47321167	+	0.719013061523437	0.576275732688026	Ankrd7	CAGGATGGCTACACCCCGCTTTT
chr4	49775209	49775232	+	0.581938056945801	0.538598458932432	LOC102556178	GAAAAGGGTCTAAATTCTCCTGT
chr4	49775858	49775881	+	0.446414756774902	0.357450556805315	LOC102556178	TCGATCGCACGGGCAGAGCAGCG
chr4	49777975	49777998	+	0.724991226196289	0.540689884428893	Kcnd2	CGGTTGAGTACTTGCTACGCCTG
chr4	49778158	49778181	+	0.432821998596191	0.477156905097515	Kcnd2	AGTTTTCCCGCCACTCTCAAGGC
chr4	49860593	49860616	+	0.727558975219727	0.560265034997076	Kcnd2	CAGACTTCCAGAGCAGAAATGGA
chr4	50480475	50480498	+	0.658793258666992	0.415712680720316	Ing3	TTATGTCAGATGCAATGGATCAA
chr4	50480526	50480549	+	0.705387725830078	0.427862558780256	Ing3	TGAATGCAAAGAAGAATAAACCC
chr4	50482093	50482116	+	0.587269592285156	0.446226015678762	Ing3	GGACTACTATAAAGCTTTGGAAG
chr4	50493860	50493883	+	0.547511978149414	0.50245265411765	Ing3	AAACAGGTAGATCGCCACTTGAG
chr4	50493912	50493935	+	0.844858169555664	0.592090719101188	Ing3	AAATGGAGCTGGAAGCTGATAAT
chr4	50496991	50497014	+	0.134094743728638	0.237872926139918	Ing3	TTTCTTCTTTACAGGCTGTCGAA
chr4	50497002	50497025	+	0.493874092102051	0.584692085925786	Ing3	CAGGCTGTCGAAATAATAATTCC
chr4	50497678	50497701	+	0.595422019958496	0.53193711523173	Ing3	AAAGCCAGTTATGAAGCGTTTAA
chr4	50497700	50497723	+	0.665797271728516	0.499133252576974	Ing3	AGAATAATGACTTCCAGCTGGGA
chr4	50580605	50580628	+	0.0237050819396973	0.468788713574616	Cped1	ATGTTTTTAGGTGGTTTGAACTC
chr4	50580614	50580637	+	0.573673706054687	0.467943505629459	Cped1	GGTGGTTTGAACTCCTGGGATCT
chr4	50625082	50625105	+	0.0126199269294739	0.384996355995582	Cped1	TTTTTTTAGGAATCAGACTACAC
chr4	50625090	50625113	+	0.777702407836914	0.477331203319144	Cped1	GGAATCAGACTACACTCGTTGCT
chr4	50657371	50657394	+	0.433532104492187	0.444180514923397	Cped1	GTGACTCATCTACTTTGGGACCA
chr4	50659689	50659712	+	0.457726783752441	0.516842149844238	Cped1	AAATTTCACGATGATGAGAATCT
chr4	50663361	50663384	+	0.777053985595703	0.44183432319709	Cped1	TGATACGGCAACTCCTGGCTCAG
chr4	50663410	50663433	+	0.146919393539429	0.399735176923225	Cped1	AATGTATTTGAACAATTTTGGCT
chr4	50669932	50669955	+	0.681142654418945	0.504082697350769	Cped1	AATTTCAGCTGCAGTTCCACAAG
chr4	50674888	50674911	+	0.680082397460937	0.476215243264399	Cped1	GAACTGAGTCCCGAGTTTAATGC
chr4	50674907	50674930	+	0.680039291381836	0.438508164642489	Cped1	ATGCGAAGATCAAAGACTATTAC
chr4	50823584	50823607	+	0.158965845108032	0.277943784905588	Wnt16	TCAATGTTTTCTTCCTAGGCACC
chr4	50823627	50823650	+	0.471140556335449	0.314853165722094	Wnt16	TGCCATCATGGCTGCAGGCCTGG
chr4	50830628	50830651	+	0.745669250488281	0.480828216668186	Wnt16	GGCTGTCGCCAAGTTAATGTCTG
chr4	50854123	50854146	+	0.826202850341797	0.296474605906828	Fam3c	TCCCTCTCCCAACATTGTTCTTC
chr4	50860688	50860711	+	0.449019546508789	0.515693280041116	Fam3c	AAAGCAAAATGCTTCTCCGGGCA
chr4	50869951	50869974	+	0.49365291595459	0.421715436905848	Fam3c	ATTTCGAAAACTTGAGAAATAAC
chr4	51516350	51516373	+	0.782051849365234	0.624111176772014	Ptprz1	CAACGGATCACTGACATCCCCTC
chr4	51516406	51516429	+	0.797955169677734	0.471952313780377	Ptprz1	AGGATACAGTTAGCATCTCTGAA
chr4	51527794	51527817	+	0.0119027090072632	0.231466852197491	Ptprz1	TTTTTTTCCCCCTGAAGTGTGCA
chr4	51527899	51527922	+	0.618601112365723	0.391213675403901	Ptprz1	TGACACAATGATTGAGAAGTTTG
chr4	51527975	51527998	+	0.623935432434082	0.457067022764105	Ptprz1	ACAGATGGCTATCAGGACTTGGT
chr4	51529057	51529080	+	0.728047943115234	0.359499740820585	Ptprz1	TGGAAAGTACAGTGACCAATTGA
chr4	51536017	51536040	+	0.123627662658691	0.424742302020726	Ptprz1	ACTTTTTAGAACTTGACCTCTTT
chr4	51536025	51536048	+	0.585172653198242	0.420737674186552	Ptprz1	GAACTTGACCTCTTTCCTGAATT
chr4	51540094	51540117	+	0.0160813450813293	0.347690413186432	Ptprz1	AATTTTGTTTGCCTCTTGCAGGA
chr4	51541560	51541583	+	0.500624237060547	0.448524183806395	Ptprz1	TAAAACGTCTATGGTTTCTCAAA
chr4	51541781	51541804	+	0.705926284790039	0.321732844277443	Ptprz1	TTACTCCAACTGCATCATTACTG
chr4	51541873	51541896	+	0.714761428833008	0.576802272806588	Ptprz1	CCTGACACAGATGGGCTGAGAAC
chr4	51541934	51541957	+	0.607189598083496	0.567701017363076	Ptprz1	CATACACGACATCTGTGTCTGGC
chr4	51542107	51542130	+	0.544347038269043	0.527605783252635	Ptprz1	AAAGAAACCTCTGTTTCCGTATC
chr4	51542150	51542173	+	0.625289878845215	0.568293389146686	Ptprz1	CAGAGTCTCTGGTTTATCCCATA
chr4	51542166	51542189	+	0.495388565063477	0.386078710727227	Ptprz1	TCCCATAACTAAGGTTTTTGATC
chr4	51542381	51542404	+	0.744230194091797	0.503306458346654	Ptprz1	ATACGGAAGCATTGCTGCAACCT
chr4	51542567	51542590	+	0.803667297363281	0.473709173877823	Ptprz1	CATCTGTACCAGTTCTCAATATG
chr4	51542803	51542826	+	0.7335302734375	0.421968543024978	Ptprz1	TCAATCGATGAACCACAAAATAC
chr4	51543088	51543111	+	0.627045593261719	0.519092484901877	Ptprz1	GTAGGAGGTGGTGAAGATGGTGA
chr4	51642959	51642982	+	0.183266201019287	0.427941798302616	Aass	CCTCCAGTTTTTGAAACTTCTTT
chr4	51642984	51643007	+	0.587308197021484	0.404399567952143	Aass	ATTCATGGGGCTCCACATACTCA
chr4	51650823	51650846	+	0.76228385925293	0.462205909757469	Aass	TTGTGTGGGAGAAGAAGGCATAA
chr4	51650886	51650909	+	0.602607841491699	0.463406621212786	Aass	CCCCCAAAATCAGGCAGGCTTCT
chr4	51654301	51654324	+	0.67954216003418	0.524801582250364	Aass	GAAGTGAAAGTAGTCACCTTGTC
chr4	51764976	51764999	+	0.449762802124023	0.442596402485597	Fezf1	GCATAAGATTTACCTTTCCGCAG
chr4	51764988	51765011	+	0.570413551330566	0.462938150364512	Fezf1	CCTTTCCGCAGACTTCGCAAGTG
chr4	51765185	51765208	+	0.47106502532959	0.336814418641634	Fezf1	TTCCTTTCGGCTAAATATGTTTT
chr4	51902310	51902333	+	0.255323734283447	0.466097376288013	Cadps2	CCTGTTTCCTTTTCTGCAGGCCC
chr4	51907130	51907153	+	0.573753433227539	0.436499191074834	Cadps2	GAGCACCCTCAGGTCGTCCGAAG
chr4	51912488	51912511	+	0.298001461029053	0.200760982274713	Cadps2	TCTCCTCAAATCTTTCTTTCTCT
chr4	51943414	51943437	+	0.613858375549316	0.425613278055306	Cadps2	GGATTCAGCTTCTGGCTTTGAAC
chr4	51943453	51943476	+	0.569790229797363	0.473217217844261	Cadps2	TAAGATTGGCCTGTAGCCCTGTA
chr4	51943546	51943569	+	0.381253242492676	0.389553879599383	Cadps2	ACAGCATTAAAGAACACCTGACC
chr4	52006966	52006989	+	0.749044952392578	0.461416475460268	Cadps2	AACACTTACCCACTGTGTTTCAT
chr4	52007002	52007025	+	0.714921188354492	0.393639658248998	Cadps2	TCCATGCGCACTGCCAATTTGAT
chr4	52007030	52007053	+	0.735462799072266	0.428382334021788	Cadps2	AGTCTGAGTCCTGGCTGTTCTTG
chr4	52081188	52081211	+	0.668315048217773	0.530473077583074	Cadps2	ATCAGTAAGCTTACTGTGGTCTT
chr4	52085327	52085350	+	0.0393829226493835	0.404934471982126	Cadps2	ACTTTTGTAATTTAAATTCCGGA
chr4	52085341	52085364	+	0.630172004699707	0.46366911811815	Cadps2	AATTCCGGACCGCCCTTTGAAAC
chr4	52141050	52141073	+	0.631769752502441	0.477249629382755	Rnf133	ATATTCGAACTTGCAGCTGCCCA
chr4	52146520	52146543	+	0.719218826293945	0.416875059120479	Rnf148	TGAGTAAAAGTGCAGCCTCCCCG
chr4	52449670	52449693	+	0.641728973388672	0.441664126403792	Tas2r118	ACAACAGAAGGGATGATTGACAA
chr4	52586154	52586177	+	0.395362739562988	0.461849743524627	Slc13a1	CCTCATTGGCCCAAGTTTTTCAT
chr4	52599853	52599876	+	0.434959983825684	0.481612767970571	Slc13a1	CTTACGTGTTGAAATGCTCGGAG
chr4	52615084	52615107	+	0.68374885559082	0.514682919709086	Slc13a1	GGAAGAATCAAATGTACCTTTTC
chr4	52615209	52615232	+	0.475824508666992	0.443495102151315	Slc13a1	TTAAATATCAATAGTCTTTACCC
chr4	52615229	52615252	+	0.468580436706543	0.492101054558359	Slc13a1	CCCTAGAGCTGGTTTTGTTTTCT
chr4	52633100	52633123	+	0.447325172424316	0.41597037834574	Slc13a1	ACAGCATTTGAAGAACTTACATG
chr4	52976742	52976765	+	0.703816604614258	0.481978262134179	Iqub	GGATTGTGCCTCCGGTAATAGTC
chr4	52983565	52983588	+	0.555083656311035	0.411654408452469	Iqub	TCAGTCATGTTTGATACGTATAC
chr4	52983598	52983621	+	0.591895370483398	0.435622807689184	Iqub	GTCATCTGAGTGGAGGTGGTATT
chr4	52984408	52984431	+	0.880719604492187	0.37529091489391	Iqub	TGTCTAAATCCACCAAGAAATGG
chr4	52984451	52984474	+	0.691195526123047	0.508701524041668	Iqub	CTATCTCCACAGCTACCTCCTCG
chr4	52986993	52987016	+	0.774737243652344	0.502817386668971	Iqub	AACTTACCTGTATAGGCCATTTG
chr4	52989023	52989046	+	0.209995918273926	0.397245542076713	Iqub	TAGCTTTGATTTTATAAAGAAAT
chr4	52989037	52989060	+	0.609721984863281	0.498513083269844	Iqub	TAAAGAAATGACATCTCGTCCTC
chr4	53000358	53000381	+	0.687411270141602	0.487061451449138	Ndufa5	GGAAAGTGCTTCAGAAGATCAAG
chr4	53041904	53041927	+	0.525354957580566	0.512451887476693	Asb15	CACCGCCAGGTGGTGATGTGTTT
chr4	53073103	53073126	+	0.706106185913086	0.534993011694582	Lmod2	AAAGCCAAATAGAAAATATAAAT
chr4	53073129	53073152	+	0.680017547607422	0.499784280095816	Lmod2	ACCAACGGCAACAGTGGAGGAAC
chr4	53073657	53073680	+	0.797444458007812	0.44419916988176	Lmod2	ACCAGGAATATGGATAAACAGAG
chr4	53093947	53093970	+	0.556710472106934	0.442234915550717	Wasl	ACAGCTTCTACACCTCCTGTTTT
chr4	53094013	53094036	+	0.833357772827148	0.510928776222916	Wasl	AGCTGGGCCTCAGAGATCCCACA
chr4	53095931	53095954	+	0.012362368106842	0.403094087680828	Wasl	GCTTTTCCTTTCTTCTTTTCTTT
chr4	53096019	53096042	+	0.520355339050293	0.372610236362259	Wasl	TGTCAACTGTAGCCATGGGTAGA
chr4	53098967	53098990	+	0.606715202331543	0.41161920906457	Wasl	TCAATAATCATAAAAAGCTTACC
chr4	53102889	53102912	+	0.243202991485596	0.467153789873459	Wasl	CCAGATTTCCTTTGTCGTCGACC
chr4	53239176	53239199	+	0.72184211730957	0.394673416630473	Hyal6	TCCAAAGGAACTGGGATATTATC
chr4	53239498	53239521	+	0.471724052429199	0.43227087976948	Hyal6	ATGAACGTCACTCTCACGTTGGC
chr4	53239546	53239569	+	0.640226593017578	0.387570280935274	Hyal6	TGGGGCTTCTATCTCTATCCAGA
chr4	53239686	53239709	+	0.633938636779785	0.404750993060834	Hyal6	TCCTTCCATATATTTGAGTAAAA
chr4	53239814	53239837	+	0.0109948539733887	0.331350266531895	Hyal6	TTTTTTCCAGACCATTTTATTTG
chr4	53239833	53239856	+	0.514706039428711	0.389893249926965	Hyal6	TTTGCAAAGTATTGAAGCTTTGT
chr4	53246729	53246752	+	0.72784553527832	0.470668545128595	Hyal6	TAGGAGGACTTAGTGCACACAAT
chr4	53264207	53264230	+	0.975214614868164	0.429412102593425	Hyal4	TCCTGAAGTCTATCTCATCCCTA
chr4	53264253	53264276	+	0.300378665924072	0.422449412789465	Hyal4	TCAAAGGAAACCTTTTATAGCTG
chr4	53264270	53264293	+	0.575359268188477	0.352513858721711	Hyal4	TAGCTGCTTGGAATGCTCCAACA
chr4	53264397	53264420	+	0.578385696411133	0.345492621535593	Hyal4	TGCCAACAAATTGGGATCTTACC
chr4	53264683	53264706	+	0.385005836486816	0.470267121076333	Hyal4	GCCAAAGCAACTTTTGAGAAAAG
chr4	53264811	53264834	+	0.850493927001953	0.482805224607952	Hyal4	TGCTACAAACTATACCGGGTCAT
chr4	53308439	53308462	+	0.629584503173828	0.409528700666339	Spam1	ATTGGAAGCCCCCGGAAAACTGC
chr4	53308489	53308512	+	0.759737396240234	0.472742567373618	Spam1	TGTTGATCGACTTGGTAACTATC
chr4	53308637	53308660	+	0.695741500854492	0.412676376473235	Spam1	GCTATCATTGACTGGGAAGAATG
chr4	53308702	53308725	+	0.539978294372559	0.594246364389429	Spam1	CAGGAATAAGTCTATTGAATTGG
chr4	53308809	53308832	+	0.543472442626953	0.34210875537459	Spam1	TGGAAGGGACTTTAAAATTGGGG
chr4	53308823	53308846	+	0.503568916320801	0.518787653350454	Spam1	AAATTGGGGAAACATATTCGACC
chr4	53308867	53308890	+	0.442863311767578	0.407964293216857	Spam1	TCTATTTCCTGATTGTTATAACA
chr4	53308990	53309013	+	0.601961135864258	0.537852317300313	Spam1	CCCATCTGTCTATTTGAAGAAAG
chr4	53309044	53309067	+	0.51133674621582	0.400061349566556	Spam1	TGTCCGCTACCGAGTTTTAGAAT
chr4	53309063	53309086	+	0.717401885986328	0.521128853737835	Spam1	GAATCTATCAGAGTGTCCAAAGT
chr4	53355059	53355082	+	0.818961944580078	0.454872019371556	Hyal5	GGGCACCCCCACTTATCCCTAAT
chr4	53355137	53355160	+	0.650561599731445	0.437520750819647	Hyal5	ATCAGCCACTAGATCTTAGTCTG
chr4	53355169	53355192	+	0.751930313110352	0.470203577040481	Hyal5	GTAGGAAGCCCCAGAAAAACTGC
chr4	53355219	53355242	+	0.652147064208984	0.397221058748757	Hyal5	TTCTGATCGTCTGGGTCTCTATC
chr4	53355432	53355455	+	0.546302795410156	0.586391819467852	Hyal5	CAGGAATAAGTCTATTGAGTTCG
chr4	53355539	53355562	+	0.628540458679199	0.402163111177259	Hyal5	TGGAACAGACTTTAAAATTGGGA
chr4	53355553	53355576	+	0.513630599975586	0.511544846535941	Hyal5	AAATTGGGAAAATTACTTCGTCC
chr4	53355597	53355620	+	0.0905542278289795	0.394897808725949	Hyal5	TCTTTTTCCTGATTGTTATAACA
chr4	53355869	53355892	+	0.655156402587891	0.50129377990766	Hyal5	CTGACCTAACTTTCCAGTATCTG
chr4	53370052	53370075	+	0.454931983947754	0.414461826614323	Hyal5	TGATTTTACAGAAATCTTGTATG
chr4	53370060	53370083	+	0.609527740478516	0.592694515319433	Hyal5	CAGAAATCTTGTATGAACTTACA
chr4	54159817	54159840	+	0.735146179199219	0.519762687540295	Gpr37	CCCTGGGCTCCTTTCCATCTCCA
chr4	54213369	54213392	+	0.499753723144531	0.412042136873488	Pot1	GTTGCAGCATCTTGCAAAAGTTT
chr4	54213393	54213416	+	0.632316780090332	0.39524567063973	Pot1	TCCAAACTGTCCTCATGTGGAAC
chr4	54215007	54215030	+	0.482868385314941	0.416115227567065	Pot1	ACAGACTGGGGAAGTCTCCTGGG
chr4	54230850	54230873	+	0.633563423156738	0.470705185063206	Pot1	GAAGAAAGGCTGTTCCATCCACT
chr4	54230882	54230905	+	0.737205581665039	0.532420087143776	Pot1	CCCAGAAGCTGACAGGTCAGGTC
chr4	55975393	55975416	+	0.378343544006348	0.405621148893323	Grm8	GATGAAGTTGATTTGTCCAGTGC
chr4	55975450	55975473	+	0.786694564819336	0.447491833512746	Grm8	TCTGATACTGGAAGATATCGTAG
chr4	56332046	56332069	+	0.65611328125	0.353722996113273	Grm8	TGTGACTGTTCCTCTTCCCATGT
chr4	56333082	56333105	+	0.400368995666504	0.310780843643608	Grm8	TTGCATTCTTACCATCAATTGAT
chr4	56333114	56333137	+	0.483852081298828	0.385745382963692	Grm8	GGCAAAATTGTCACCGCTCCTTC
chr4	56333223	56333246	+	0.0115416145324707	0.281944615976761	Grm8	ATTTTTTTGCTGCTTCCAATATC
chr4	56721463	56721486	+	0.650919952392578	0.533593856272626	Grm8	CCTACCTTAAATAGTCTTAAAAT
chr4	56829162	56829185	+	0.518184814453125	0.413972047339356	Zfp800	GGGCTTTCAGAGTCCTGTTTAAC
chr4	56829183	56829206	+	0.012983500957489	0.327831054706389	Zfp800	ACTTTATTTTTCTGTGTTGCCGG
chr4	56829189	56829212	+	0.0478936862945557	0.238412009474741	Zfp800	TTTTTCTGTGTTGCCGGTGTGTT
chr4	56829244	56829267	+	0.307900104522705	0.33909038789788	Zfp800	GTTCATTCTGTGGAGAATGGGTA
chr4	56829312	56829335	+	0.224547386169434	0.400775489452157	Zfp800	ACTTTTACTTCTGAACTGTTGGC
chr4	56829319	56829342	+	0.613245849609375	0.479584753047073	Zfp800	CTTCTGAACTGTTGGCAGTATTA
chr4	56829363	56829386	+	0.720649108886719	0.554652092815501	Zfp800	GAGTTTGCTCCAGAAAGAGTTAT
chr4	56829522	56829545	+	0.772643508911133	0.52743817295465	Zfp800	GGAGAAGCGGAATCCAGGAACAA
chr4	56829654	56829677	+	0.613791046142578	0.57073653354412	Zfp800	CAACAAACTGGACAACTCCTACT
chr4	56829754	56829777	+	0.0139337706565857	0.274990098123927	Zfp800	GTTCCTCCATCTTTTTCTTGTGT
chr4	56832792	56832815	+	0.459218597412109	0.372151411717705	Zfp800	TGGGTAATTAAATTTGGTAATCC
chr4	56832840	56832863	+	0.676301193237305	0.606094994123378	Zfp800	CATTCAAAAATAGTGTCCACATC
chr4	56832868	56832891	+	0.368376998901367	0.456040301117442	Zfp800	ATAAAATATGTTTAAGTTGTTTG
chr4	57035349	57035372	+	0.750124740600586	0.506635005485636	Gcc1	AGACGGGCAGCCTCCTGCTGAAG
chr4	57035736	57035759	+	0.541172828674316	0.332415004059352	Gcc1	TTGGCATCTTCTAAGTCCTGCTT
chr4	57036213	57036236	+	0.636103668212891	0.420647329184779	Gcc1	TAGGCGCGAACCACATCCTTGAG
chr4	57062226	57062249	+	0.569554786682129	0.463671274787668	Pax4	GCTGGGCAATTCGAGCCACCACA
chr4	57140450	57140473	+	0.682088088989258	0.442910800264365	Snd1	GTGCCCAACCTTTCGTCGAGAAA
chr4	57141931	57141954	+	0.732108459472656	0.536814139883664	Snd1	CACCCGGGGTGCAGAAAAGCTGA
chr4	57326283	57326306	+	0.790387344360352	0.53014872030527	Snd1	CCCTTACAGAGCGATTAAGAATG
chr4	57357129	57357152	+	0.551676826477051	0.538809766053325	Lipogenin	ATCTGTTCATTATTAAACAATAA
chr4	57357333	57357356	+	0.514067039489746	0.517303398043116	Lipogenin	GAAGGCCTCACAGACTTTGGCTC
chr4	57741409	57741432	+	0.623108520507813	0.51394466157917	Rbm28	GAATGCTCTGTGTCTGGATGCAA
chr4	57756010	57756033	+	0.177119560241699	0.32510693136375	Rbm28	TCTCTTTCATATTTGCGCCTTTG
chr4	57775070	57775093	+	0.718584060668945	0.425670893676342	Prrt4	GTCCCAGGTTGAGAGATAGCATA
chr4	57926390	57926413	+	0.521922073364258	0.377388546276881	Fam71f1	GCATTCTCCCTTTGAAGTTTGTG
chr4	57966270	57966293	+	0.0114218759536743	0.477775541082724	Calu	CCTAAATTTTTGTTTTCTAGATG
chr4	57966317	57966340	+	0.673835067749023	0.490458971550649	Calu	ATTATAAACAGATGATGGTTAGA
chr4	57966404	57966427	+	0.260710582733154	0.437214942238103	Calu	CCGCTTTTCTGCACCCTGAGGAA
chr4	57979844	57979867	+	0.808316116333008	0.655844131054373	Opn1sw	CAGATGACAAGGTAGCGCTCAAA
chr4	58007361	58007384	+	0.466042671203613	0.484783749125181	Ccdc136	AGTATTTCAGACTTCTCTGGGAT
chr4	58039495	58039518	+	0.56779972076416	0.47963215566618	Flnc	ACAGGGACTGGCAGGACGGCAAG
chr4	58044509	58044532	+	0.331344032287598	0.31349798952389	Flnc	TTCCTAGTCCTTTTGAGGTCCAG
chr4	58047484	58047507	+	0.675380554199219	0.524099985232025	Flnc	CCCAATAGGGCAACATGGCAGTA
chr4	58049479	58049502	+	0.759673080444336	0.600194534488772	Flnc	CTGTGGATGCAAGATCTCTGACA
chr4	58050005	58050028	+	0.524102516174316	0.412493503364862	Flnc	TAGGGGTGCTGGCACAGGAGGCC
chr4	58094253	58094276	+	0.650320816040039	0.388300917917927	Kcp	GCTCAGTGGTAGAGCGCTTACCT
chr4	58099926	58099949	+	0.525911178588867	0.476590202420609	Kcp	CAGCCTGGACAGGAGGACAGGGG
chr4	58137379	58137402	+	0.548054046630859	0.401522437573227	Irf5	GGCAGCTTCTCCCTGAGGTCCTG
chr4	58175552	58175575	+	0.5098193359375	0.384534204669204	Tnpo3	GCAAACCCACAGCGGCTTCAGGA
chr4	58184514	58184537	+	0.605906219482422	0.469925977370323	Tnpo3	AAGCAAACAAGGGTGCTTACATG
chr4	58195580	58195603	+	0.45205379486084	0.493575013928537	Tnpo3	CCAACAAATTTCGAACTTACCAA
chr4	58198597	58198620	+	0.628223533630371	0.526683922321519	Tnpo3	CCTGTGTTACAATGACAGGTGAC
chr4	58366929	58366952	+	0.343671836853027	0.34355777362934	Smo	GGCCACCTTTGTGGCTGACTGGC
chr4	58369032	58369055	+	0.80777717590332	0.466745262116624	Smo	GGGGTCATGACTCTGTTCTCCAT
chr4	58487682	58487705	+	0.848648147583008	0.522678595155644	Ahcyl2	AGGAAGAGAGCCCAAGGAGAAAA
chr4	58497262	58497285	+	0.536144676208496	0.471973221612696	Ahcyl2	GGGTTTCCCGTCTTTGCCTGGAA
chr4	58500288	58500311	+	0.608218612670898	0.463835864653852	Ahcyl2	TAAAAAGTATCCCAACATGTTTA
chr4	58500311	58500334	+	0.459874992370605	0.416326759778594	Ahcyl2	AGAAAATCAAAGGCATAGTTGAG
chr4	58543303	58543326	+	0.665496444702148	0.50432732022647	Strip2	CCACTAACAGGAAGTGCTTTGAA
chr4	58544422	58544445	+	0.740917892456055	0.538895309556651	Strip2	CATTCTAGTGCAAGACACTAAGG
chr4	58549325	58549348	+	0.394786720275879	0.538385746034397	Strip2	CTCTTTAGTTTACCCTTGGTGGA
chr4	58549332	58549355	+	0.211502990722656	0.313560026587066	Strip2	GTTTACCCTTGGTGGATTTGAGC
chr4	58549337	58549360	+	0.603897285461426	0.538150374525166	Strip2	CCCTTGGTGGATTTGAGCACCTG
chr4	58551644	58551667	+	0.807685241699219	0.593993466265881	Strip2	CAGGGACACAGATACCTTGGTTG
chr4	58717696	58717719	+	0.448125114440918	0.431686915296558	Nrf1	AGGTGTTTGGCGCAGCACCTTTG
chr4	58734144	58734167	+	0.878406600952148	0.409587146207883	Nrf1	TCCCAGAGATGCTCAAGTACTCC
chr4	58863672	58863695	+	0.778092956542969	0.4910926654138	Ube2h	AATAGTTACTTACGCTTCATCAA
chr4	58882562	58882585	+	0.855764541625977	0.433962969375569	Ube2h	TCAGGAAGGTCCACTCTAACTTT
chr4	59005294	59005317	+	0.78925178527832	0.409226687542671	Zc3hc1	TACTTACATCTGCCAAAGTCAAA
chr4	59053595	59053618	+	0.256992340087891	0.472462278942986	Klhdc10	AAAAAAATTAATCATGGGGGAAA
chr4	59063627	59063650	+	0.817285537719727	0.467913715706293	Klhdc10	GGCCACAGACCTCCCCCAGCCCG
chr4	59068032	59068055	+	0.341315727233887	0.4697868856602	Klhdc10	CGTCTTTGGGGGAACAACTGGCT
chr4	59070338	59070361	+	0.51540096282959	0.428407852485597	Klhdc10	TTTGGTACTTTCAGGTACAGACA
chr4	59070391	59070414	+	0.588577537536621	0.485059309971464	Klhdc10	CATCTTGGGAGGAGGCACTTCCT
chr4	59117544	59117567	+	0.529909439086914	0.267097797879924	Tmem209	TGTTCCCTTTACCTCTTCGGCAG
chr4	59117555	59117578	+	0.512216339111328	0.367955911942271	Tmem209	CCTCTTCGGCAGCTTGCTTAGAA
chr4	59117651	59117674	+	0.598852195739746	0.495560619055926	Tmem209	AGGTTTGTGCATAGTCCCCCACA
chr4	59127626	59127649	+	0.7431884765625	0.519085950715001	Tmem209	GAAGTCCCCAGGCTAAAACCACT
chr4	59131375	59131398	+	0.359588203430176	0.333997714640872	Ssmem1	TTTTGGGAGGTGGACCCTCCTCC
chr4	59131415	59131438	+	0.622147941589355	0.502853489453736	Ssmem1	CCATTCCCAGCCAGGATGCCGAG
chr4	59138061	59138084	+	0.548852043151855	0.494934395866584	Ssmem1	GCAAGCAAAGAGGCTGCCTGTAA
chr4	59163760	59163783	+	0.120723829269409	0.313367843985261	Cpa2	TTCCTTTCAGCTTGATTTTTGGA
chr4	59166094	59166117	+	0.57730224609375	0.399010204150491	Cpa2	TCATTTGAACCTTCCAGATTTAC
chr4	59166116	59166139	+	0.611346473693848	0.597671758924398	Cpa2	CCAAGAAATGGATAACCTCGTGG
chr4	59171018	59171041	+	0.590873336791992	0.50359812127407	Cpa2	AAGAATCGAATGTGGAGAAAGAC
chr4	59173164	59173187	+	0.545917015075684	0.344831998168855	Cpa2	TCCCACTAGGACCTGGAGCCAGT
chr4	59193846	59193869	+	0.611241111755371	0.451618024029782	Cpa4	GGATTAATGTCAGAAATGGAGAC
chr4	59194437	59194460	+	0.867252502441406	0.496835448425154	Cpa4	GACTACTCAGTGACAATTGACAA
chr4	59196072	59196095	+	0.143145351409912	0.446500293593156	Cpa4	ATTTTAGGCTCTCTTAGATATTG
chr4	59196078	59196101	+	0.655383453369141	0.483318838251387	Cpa4	GGCTCTCTTAGATATTGAAGATG
chr4	59199666	59199689	+	0.664513778686523	0.534220452335228	Cpa4	CCACGAGATGGACAGTATTGCCA
chr4	59201733	59201756	+	0.164124069213867	0.491351866329968	Cpa4	GAGAAAATGGATATTTTCTTATT
chr4	59231457	59231480	+	0.572985801696777	0.333856518478438	Cpa5	TCCTGGCTGTAGCTTGGGGCCAA
chr4	59248022	59248045	+	0.202857189178467	0.258884772251744	Cpa5	TTTTGCTTTCAGGAAATGGTTCT
chr4	59276783	59276806	+	0.498418807983398	0.419846093313906	Cep41	CGAGCCCTTTGTCTACATCCAGT
chr4	59284952	59284975	+	0.499596252441406	0.358385108444579	Cep41	TTCTCTTGAAAAGTTCATCTTTT
chr4	59289002	59289025	+	0.619063339233398	0.423223077264342	Cep41	ATCTCTTCTAGCTTCTCAATGTA
chr4	59297578	59297601	+	0.790134735107422	0.603148906522122	Cep41	CATACCAGTATCCAGTCTTGACT
chr4	59358640	59358663	+	0.676172790527344	0.496251435454138	Mest	CATGGCTTTCCGACATCCAGCTA
chr4	59361512	59361535	+	0.55351692199707	0.425125665625537	Mest	CGTTCACTTCTTACCTGCAGCTC
chr4	59403817	59403840	+	0.249941368103027	0.501298246116959	Copg2	GTCTTTTACATACCTTTGTAAGA
chr4	59403825	59403848	+	0.639832000732422	0.481071078105804	Copg2	CATACCTTTGTAAGAGTACAAGG
chr4	59406274	59406297	+	0.67617301940918	0.463750026364135	Copg2	GTAGCCAGAACGGTGTGTTCACA
chr4	59406340	59406363	+	0.62217212677002	0.520788284895449	Copg2	CTCTCAGGGTTCTCTTCCACAAT
chr4	59406923	59406946	+	0.740296783447266	0.718670571118632	Copg2	CAAAGTAAACTACGACCTACATC
chr4	59413651	59413674	+	0.626076545715332	0.41644726932141	Copg2	AATTCTTACCTTGAACTCATCTG
chr4	59414986	59415009	+	0.736711959838867	0.45031621833594	Copg2	GGAGAGCTACAGAAAAGTTGAAG
chr4	59415651	59415674	+	0.560467567443848	0.31530568566994	Copg2	TTTCGCAAGCAGCTCTCAATGAA
chr4	59446893	59446916	+	0.770964050292969	0.454937718325337	Copg2	GGATACTTACCCATCCTCGCTTT
chr4	59446997	59447020	+	0.569057502746582	0.422004091060571	Copg2	GCATCTTGGAGACAGCAAGCCGA
chr4	59448113	59448136	+	0.745956802368164	0.376142640717248	Copg2	TCCATCGTTTAACCACATCATAG
chr4	59448124	59448147	+	0.73560920715332	0.414956487766311	Copg2	ACCACATCATAGCTTATCTTCAT
chr4	59449640	59449663	+	0.688434295654297	0.371432356163492	Copg2	TCCACAATGGCCTGCTTCATGTA
chr4	59499545	59499568	+	0.662784194946289	0.561053700684414	Copg2	CCTGGTTGAGTAAGTAAAGAATC
chr4	59507246	59507269	+	0.0201771211624145	0.348954799614364	Tsga13	ACTTCTTTTTCTGAGACATTGTG
chr4	59513073	59513096	+	0.721090087890625	0.469093513927956	Tsga13	ACTGGAACTCTGGGGGAAAGTAT
chr4	59513196	59513219	+	0.63989070892334	0.510540878334833	Tsga13	CCATGAAACTATTGGTCTTCTTC
chr4	59513246	59513269	+	0.475758590698242	0.525926798904578	Tsga13	CTGGGCTTCAAAGGCTCATAGTA
chr4	59514239	59514262	+	0.234551391601562	0.332934560126157	Tsga13	GGACAAATTTCGACTGTGCAGTC
chr4	59519796	59519819	+	0.501649856567383	0.450275265816364	Tsga13	ATAGAGGTCTTTGATCCTCCACT
chr4	59975060	59975083	+	0.784391860961914	0.484984664777056	LOC108350834	GGAAACACTGCCACCATTACCTC
chr4	59975158	59975181	+	0.576365432739258	0.536878436886221	LOC108350834	CCAATTACTCTTCTTAAAGAAAT
chr4	59977348	59977371	+	0.47653450012207	0.372906528677468	LOC108350834	TTTAGGAGATGAATCCTGGGGCA
chr4	59977352	59977375	+	0.621302642822266	0.496075154186845	LOC108350834	GGAGATGAATCCTGGGGCAGCAG
chr4	60023813	60023836	+	0.246242370605469	0.421670140833242	Mkln1	ATTCTAGGAACATTTTAGTGGAT
chr4	60023830	60023853	+	0.672946319580078	0.504235172806666	Mkln1	GTGGATAAACCAAATGATCAGTC
chr4	60030283	60030306	+	0.733085021972656	0.549259646962414	Mkln1	CCTTGAAACATAAAATTGATGAA
chr4	60032879	60032902	+	0.0925853538513184	0.443303155657728	Mkln1	ATTTTAGCATCTGGTATGTTGAA
chr4	60032885	60032908	+	0.551766204833984	0.431320176491564	Mkln1	GCATCTGGTATGTTGAACTCAGT
chr4	60046749	60046772	+	0.669582214355469	0.416640138431315	Mkln1	TACTTGCAGATGGCTTGTTCAAT
chr4	60057772	60057795	+	0.192150211334229	0.333995414952296	Mkln1	TTTGTTTGGTGGCTGGGATGGAA
chr4	60086630	60086653	+	0.184245758056641	0.524284326489642	Mkln1	GAAAAACCGTTGTTTATACGTGT
chr4	60145565	60145588	+	0.630017013549805	0.42730231005259	Podxl	GGTGTAGCATTGCTTGGCTGGTT
chr4	60296528	60296551	+	0.026118597984314	0.541954889898958	RGD1561636	CATTATCCTTGTTTTTCTTGATC
chr4	60772977	60773000	+	0.466046180725098	0.434156247166574	Plxna4	GGATAATGGGGGTGCCAGGCTTG
chr4	60790258	60790281	+	0.510567512512207	0.397285418938782	Plxna4	TTCTGAGCTGGGTTGTCGATGTT
chr4	60808712	60808735	+	0.508659934997559	0.486054379107097	Plxna4	CACCAGTGGCAGCGGTATGGGCT
chr4	61071250	61071273	+	0.382422752380371	0.410590965938949	Plxna4	GCTTGCCACTTTTGGTGCCCACG
chr4	61088657	61088680	+	0.603337173461914	0.384937709047575	Plxna4	TCATCGAAGTTGCTGTAGGAAAC
chr4	61463973	61463996	+	0.479775276184082	0.451940477228367	Chchd3	CCTTCCCACGAATATTCTTTGGA
chr4	61836873	61836896	+	0.626309432983398	0.432372455287923	Exoc4	TTGTAGGTAAAAGAGAACCTGCT
chr4	61903913	61903936	+	0.291097431182861	0.387302160122552	Exoc4	GGTGTTGTTTTCTTCTGCAGTGA
chr4	61920877	61920900	+	0.666192398071289	0.456002828207794	Exoc4	ATGCTGTAGCCAGTGCACATTCT
chr4	62020277	62020300	+	0.665541381835937	0.478808676058865	Exoc4	GGTTTGAATCATCCTCCCATGCT
chr4	62100773	62100796	+	0.654106369018555	0.515486098973394	LOC120102446	GAATGATTGCCTGTGCCATCCGT
chr4	62178343	62178366	+	0.618822708129883	0.487561440313882	Exoc4	GAGAATCTGAGTTGAGAAGGTCT
chr4	62349665	62349688	+	0.635677337646484	0.391973929906229	Exoc4	TTCAGGAGATTGAGCATGCCCTG
chr4	62414408	62414431	+	0.525867233276367	0.353283945754759	Exoc4	TTCATTTCCAGAGCACCATCATC
chr4	62661356	62661379	+	0.0974796962738037	0.432584330583745	Lrguk	CCGTTTTTGCCCCCAGATTTGTC
chr4	62678353	62678376	+	0.59046329498291	0.336344885967156	Lrguk	TCCATTTCAGAGCAACAATCAGA
chr4	62686612	62686635	+	0.308764457702637	0.357568853381083	Lrguk	TTTAATCAAATAGATTAAGGAGC
chr4	62686616	62686639	+	0.34522331237793	0.465636158173517	Lrguk	ATCAAATAGATTAAGGAGCTGAG
chr4	62688455	62688478	+	0.792428741455078	0.451113333930801	Lrguk	TGCTGCTGCGACTGACAGAGCTA
chr4	62689761	62689784	+	0.0211486911773682	0.416901201144239	Lrguk	CTTTTCTAATTCTGGCAAAGGTT
chr4	62689786	62689809	+	0.791079559326172	0.451940849216112	Lrguk	TGCAGTGAATAAGTATGACCCTC
chr4	62705595	62705618	+	0.0519493818283081	0.363634846286492	Lrguk	TTTTAACATTTAATTATGGCAAT
chr4	62705600	62705623	+	0.533312873840332	0.470833226536131	Lrguk	ACATTTAATTATGGCAATCATAA
chr4	62705607	62705630	+	0.51011589050293	0.49697116651479	Lrguk	ATTATGGCAATCATAATTATGGA
chr4	62708077	62708100	+	0.68650505065918	0.512273639965549	Lrguk	AACACCTAGGGTATAAGAAGTTT
chr4	62708235	62708258	+	0.647903518676758	0.435249937176023	Lrguk	TGTTAAAGTTAACCGGAAATTTC
chr4	62718392	62718415	+	0.743071060180664	0.393997040818762	Lrguk	TATTAAAGCAGGAGCTTCCTCTA
chr4	62782849	62782872	+	0.687343368530273	0.516029079191326	Slc35b4	AGAAGTTGCTTACATTATAAAAC
chr4	62784406	62784429	+	0.754282760620117	0.491315225590023	Slc35b4	AAGCTGACTCTTACCACCTGCTT
chr4	62938950	62938973	+	0.550199928283691	0.386169875918894	Akr1b1	AGCCAGGTTTGTTCAAGATCCTC
chr4	62939016	62939039	+	0.517698135375977	0.429805183676268	Akr1b1	CCAAACCTTCATCCACTAGTTGC
chr4	63001452	63001475	+	0.58014217376709	0.550420400291455	Akr1b8	CAGGCAGGGAAGGAGTTATTCCC
chr4	63042643	63042666	+	0.486274795532227	0.345384914833721	Akr1b10	TTGCGTTTCAGTCTCCCCCAGAT
chr4	63045428	63045451	+	0.336223258972168	0.585188703010075	Akr1b10	CAGTCTGGAAATGTCTTTTTACC
chr4	63045449	63045472	+	0.710274124145508	0.519653868384891	Akr1b10	CCCACAGATGATAAAGGCAATGT
chr4	63082201	63082224	+	0.594356422424316	0.590336417572251	Akr1b7	CAGGCTGGGAAAGAATTCCTACC
chr4	63410223	63410246	+	0.664277267456055	0.486205340307627	Cald1	ATGTTGCAGAATTGCCTATCAGA
chr4	63421214	63421237	+	0.591777496337891	0.541227585892661	Cald1	CAGAAGTGAAGGCGCAGAATGGA
chr4	63458334	63458357	+	0.637996253967285	0.38466316847109	Agbl3	TTGGAGTATCAGCTAGGAAGATG
chr4	63458388	63458411	+	0.49945686340332	0.399643358251599	Agbl3	TATGGCGTCTCTTCTTCTGGTCC
chr4	63468028	63468051	+	0.647535552978516	0.531732149266994	Agbl3	CCCAAACTCCAAGGAAGACACCG
chr4	63471916	63471939	+	0.498423309326172	0.502052724308842	Agbl3	CCAAGCCTGCTAGTCTTTACAAT
chr4	63471935	63471958	+	0.545247001647949	0.579926950439548	Agbl3	CAATCGGGGTATGAGGCCACTGT
chr4	63472374	63472397	+	0.612388191223145	0.50881241021988	Agbl3	GGAGACTCAAGTGATGCACGCCT
chr4	63472494	63472517	+	0.777574081420898	0.478049063396601	Agbl3	AACCGTAATTACACATCTCTCCT
chr4	63475691	63475714	+	0.107590360641479	0.306580065223399	Agbl3	TTCCTTTTCTTCTTCATAGGTTA
chr4	63475738	63475761	+	0.686982421875	0.473808780356395	Agbl3	TATTGTGATCTTCATGGCCATAG
chr4	63482897	63482920	+	0.4371484375	0.389615858675487	Agbl3	ATCACTGCTTCTCAGTTTTCCTT
chr4	63482937	63482960	+	0.629234619140625	0.457102787342086	Agbl3	ACGTTCAGAAGAGCAAAGAGGGG
chr4	63484281	63484304	+	0.746806640625	0.504452236182556	Agbl3	GGCAATAAGCGAGGCACACATTT
chr4	63484595	63484618	+	0.0115153837203979	0.441799163557907	Agbl3	TAATTTTTCTTAGTATTATCAGT
chr4	63490054	63490077	+	0.749306335449219	0.621173096087652	Agbl3	CAGAGATCCAAACATGAGTGAGA
chr4	63492918	63492941	+	0.639273567199707	0.487678689281614	Agbl3	GTAGTCGAGGCTCTGACAGCTCA
chr4	63494703	63494726	+	0.382529335021973	0.525023172775554	Agbl3	AAATACTCTTTTGCCAGGCAAAA
chr4	63497560	63497583	+	0.701853332519531	0.46048296515206	Agbl3	TGGTAAAGAACATTTACTCCAAA
chr4	63497576	63497599	+	0.743411483764648	0.547986811935501	Agbl3	CTCCAAAGACACGAAGAATCAAA
chr4	63508275	63508298	+	0.0121559357643127	0.549385545044606	Agbl3	CACTTTTTGTTTTGAAAGGAGAG
chr4	63508343	63508366	+	0.653584136962891	0.487894204419208	Agbl3	CCGTCCTCTCCAGACCCCAGTGT
chr4	63508384	63508407	+	0.679203643798828	0.527695325626236	Agbl3	CATGGCTCACTGCTTCAGAAGAT
chr4	63511270	63511293	+	0.458021125793457	0.415159151590773	Agbl3	GTGAAAATTCCTGGACAAAGGTT
chr4	63609374	63609397	+	0.639281272888184	0.519626000629559	Stra8	CTCCCAGTCTGATCTCACAGCCT
chr4	63617485	63617508	+	0.678193588256836	0.601954275669346	Stra8	CAAGCAGACCATGGACCTCCTGA
chr4	63670314	63670337	+	0.813531036376953	0.502097721111211	RGD1565367	CCTACCTGACCCCTAAAAGCACT
chr4	63742884	63742907	+	0.59908145904541	0.516061776661995	Cnot4	GAAGAACCAAAGCCAAATGCTGC
chr4	63747715	63747738	+	0.414307327270508	0.386666600450589	Cnot4	TCAAAATCTTACCTGTTGGGAAT
chr4	63755889	63755912	+	0.122712926864624	0.439110289441521	Cnot4	ATTTATATAATTCTTGGAGGAGC
chr4	63755894	63755917	+	0.444633102416992	0.421128603781018	Cnot4	TATAATTCTTGGAGGAGCTTCTG
chr4	63759578	63759601	+	0.457954254150391	0.488820540148521	Cnot4	CTACCTGCATTTCCTCCTTGGTG
chr4	63760347	63760370	+	0.729974746704102	0.472321965573869	Cnot4	GTGTCCTGCCATCTACCACCACA
chr4	63761127	63761150	+	0.358260879516602	0.391829446784913	Cnot4	TGTATTTTACCAAACTTCCCAAA
chr4	63761136	63761159	+	0.538477935791016	0.438824984656804	Cnot4	CCAAACTTCCCAAAATACTCTGG
chr4	63768825	63768848	+	0.467049140930176	0.343790314012726	Cnot4	TCCTTTGCAATTCTTCCTGGGAA
chr4	63768857	63768880	+	0.491148796081543	0.467523370316389	Cnot4	TAAACTGCTGGGTCTTCTGGATA
chr4	63863169	63863192	+	0.67098258972168	0.390079871405602	Nup205	TCATTCTAGCCAAAAAATGTTCA
chr4	63863293	63863316	+	0.129357948303223	0.365345786397896	Nup205	TCATCAGTGACCTTTTTGACATT
chr4	63865496	63865519	+	0.725956878662109	0.47759840335294	Nup205	TACTGGGATGGAAAGCGGTGCAT
chr4	63865890	63865913	+	0.108217658996582	0.217106593853742	Nup205	TTTCTTTTCCTTGCAGTCCAGAG
chr4	63865938	63865961	+	0.816787490844727	0.605815419981958	Nup205	CAGATGAGCTGATGGAACAAGGA
chr4	63866701	63866724	+	0.654162368774414	0.615224240730828	Nup205	GAAAGAGTGACAGTCGAGGCCAA
chr4	63866792	63866815	+	0.732411651611328	0.462329938429426	Nup205	TAGAACAAAGCACAGAGGAACGA
chr4	63871574	63871597	+	0.740214462280273	0.418632057652917	Nup205	TATTCGCAGAATCCATAATCTTA
chr4	63873278	63873301	+	0.516778373718262	0.468164629793344	Nup205	ATACATATAATAGGTGAAGCAGC
chr4	63875400	63875423	+	0.325445594787598	0.37347295206755	Nup205	ATTTCAGGTTGTCTTGTCAAAGT
chr4	63875463	63875486	+	0.380494117736816	0.5325217558521	Nup205	CATTCCTTATTTGAAGATGCTCC
chr4	63875528	63875551	+	0.758036041259766	0.458413228535186	Nup205	GCCTGCTCAAAGTCAACGGTAGT
chr4	63880881	63880904	+	0.0287712144851685	0.308539203735319	Nup205	TTCTTTTGTTTGAAGGTTGAACT
chr4	63883619	63883642	+	0.428535308837891	0.397155486476849	Nup205	TAAGCTGTTGAGAGATTATGAGC
chr4	63884196	63884219	+	0.765482482910156	0.50350156149368	Nup205	GGAGAAGAGATCATAGCCTATAA
chr4	63884233	63884256	+	0.692057266235352	0.472617363472501	Nup205	GTCTGATGTACCATCTTCTGAAC
chr4	63887643	63887666	+	0.296459369659424	0.43104788671477	Nup205	ATGTTTTCTTCTGAAGGTATCTG
chr4	63889260	63889283	+	0.600127716064453	0.373233957732543	Nup205	TGACTTCAGAATGTGAGCCAGAA
chr4	63889593	63889616	+	0.693756561279297	0.539882627025842	Nup205	GGCTCAGAATTAGAAAAGAAATT
chr4	63893187	63893210	+	0.428121643066406	0.32147571393823	Nup205	TTTCATTAGGTGATATATCAGTT
chr4	63896539	63896562	+	0.347647018432617	0.387995807141532	Nup205	TTTGTTTAAATTCTAGAGTATGA
chr4	63896547	63896570	+	0.819518280029297	0.515818190993323	Nup205	AATTCTAGAGTATGAAATCTCTA
chr4	63897551	63897574	+	0.122958526611328	0.368901534050327	Nup205	TTTACTTCTTGTTTCTAGTGCGT
chr4	63897555	63897578	+	0.138218927383423	0.354528737626804	Nup205	CTTCTTGTTTCTAGTGCGTCGAA
chr4	63897700	63897723	+	0.714880599975586	0.561069186586237	Nup205	CAGGGGCAGACGGTCTGCAATGT
chr4	63898232	63898255	+	0.438123626708984	0.394222056208522	Nup205	GCTTCTTCATAGGGTTCTCGTAG
chr4	63898843	63898866	+	0.609195175170898	0.367402500507448	Nup205	TGGCTTTAGGAAATCAGCACTAT
chr4	63898851	63898874	+	0.516013984680176	0.462078850854077	Nup205	GGAAATCAGCACTATTCTTCAGT
chr4	63936055	63936078	+	0.39242301940918	0.427803071449052	Stmp1	CTTTGGGCAACGTGGTTGGAATG
chr4	63936750	63936773	+	0.751339416503906	0.655717689483632	Stmp1	CAGATAAACGATAATATTCCTTT
chr4	63936783	63936806	+	0.840821990966797	0.568555647478608	Stmp1	AAGATGCCAAACCTGGCTAAAAA
chr4	63985083	63985106	+	0.581605567932129	0.508812130896802	Slc13a4	GAGAAATGGCCTCCTCGTGCTCC
chr4	65143772	65143795	+	0.523994750976562	0.326006381643926	Chrm2	TTGTCCTTGTGGCTGGATCCCTC
chr4	65584824	65584847	+	0.648600234985352	0.523582526390283	Dgki	AAAATACTATACACTGGAACTTC
chr4	65589773	65589796	+	0.595128631591797	0.372106829574586	Dgki	TTTCGAAAACGACTATTGAATTT
chr4	65624938	65624961	+	0.181311836242676	0.49631199720298	Dgki	CTGGCTTTCCTTTTAAAACTTGT
chr4	65624953	65624976	+	0.0360540199279785	0.338666681235574	Dgki	AAACTTGTTCTTTTCTTCTTCCG
chr4	65634283	65634306	+	0.620554962158203	0.35558392360431	Dgki	TCTGGCACTTACCGCCTGCTTGC
chr4	65634338	65634361	+	0.51156681060791	0.5585529499881	Dgki	CTGTGGAAGGAGAACTTTTGCTG
chr4	65939911	65939934	+	0.498927764892578	0.41321889877698	Creb3l2	AGAATTGATCCACTTCATGCGGC
chr4	65941586	65941609	+	0.753342514038086	0.547686988478697	Creb3l2	TAAGGAAGAAAACTGGATATACC
chr4	65958656	65958679	+	0.376112861633301	0.394864270381401	Creb3l2	CCGTCATTGAAGCCATCGCTGGC
chr4	65978001	65978024	+	0.664880981445312	0.468783537599925	Creb3l2	CTTACCACCCCAAAATGAGTGGG
chr4	66156706	66156729	+	0.610304489135742	0.32859209827276	Akr1d1	TCCCCCTTATCTCGTAAGGTACC
chr4	66156743	66156766	+	0.554775886535645	0.385949930372335	Akr1d1	TAGCAGTGAAGACAGCTATTGAC
chr4	66160108	66160131	+	0.443140029907227	0.365774941671569	Akr1d1	TATCATTGAGATGCCCATGGCCT
chr4	66169488	66169511	+	0.357541389465332	0.390529126973682	Akr1d1	TAGCCTGGAGAGGAATTTTATCC
chr4	66169508	66169531	+	0.704517288208008	0.447777334027728	Akr1d1	TCCTAAAGATGAGAATGGCCGAG
chr4	66174113	66174136	+	0.836015853881836	0.519261219142838	Akr1d1	CCCTATAGGCACTGGAAGCTTGC
chr4	66174179	66174202	+	0.598449516296387	0.481349086003142	Akr1d1	ACCGCAGGCAGCTGGAGGTCATC
chr4	66684202	66684225	+	0.648705062866211	0.346605796633272	Trim24	TTATTCCAACAGTGGAGAATGGA
chr4	66686751	66686774	+	0.536461143493652	0.475027986770177	Trim24	CTGCCATGAGATGAGCCTGGCTT
chr4	66691214	66691237	+	0.15767520904541	0.302394832127794	Trim24	TTTTTATCCCACAGCCTGATTCT
chr4	66691220	66691243	+	0.774016952514648	0.296474374159517	Trim24	TCCCACAGCCTGATTCTGAAGTA
chr4	66691299	66691322	+	0.663521270751953	0.346319686314672	Trim24	TCCAGAGAAGAGGTTCCCTAAGC
chr4	66695610	66695633	+	0.477158393859863	0.307808251168745	Trim24	TTATTCTTTAGGACCTCAACCAA
chr4	66695620	66695643	+	0.633148880004883	0.409959077044633	Trim24	GGACCTCAACCAATATTGACCTC
chr4	66695652	66695675	+	0.789586639404297	0.463583339460521	Trim24	GGGATCTGTGAAACAATTCCAAT
chr4	66695688	66695711	+	0.421325302124023	0.488447174158644	Trim24	AAAGAAAAAGAGCGGCTTAGGCA
chr4	66725194	66725217	+	0.89035270690918	0.54215754444508	Svopl	GACTCTAGTAGATCTGCAAATCT
chr4	66774347	66774370	+	0.307363395690918	0.509348517970526	Atp6v0a4	AAAATGTGAGTTTGTTTGAAGCC
chr4	66785024	66785047	+	0.475734062194824	0.456082261273853	Atp6v0a4	GGACCATCCACAGGGCGGCCATC
chr4	66787502	66787525	+	0.789316711425781	0.390276050734371	Atp6v0a4	TCTCTCGGTAGCTACCTACACCA
chr4	66787564	66787587	+	0.381922187805176	0.334025015455282	Atp6v0a4	TTGGTCCTATTGAAGGTGGGAGG
chr4	66787597	66787620	+	0.338458480834961	0.318905980063185	Atp6v0a4	GTTTCCACTTCTGTCATGATGGG
chr4	66799712	66799735	+	0.56825008392334	0.389675005935895	Atp6v0a4	ATTCCACCCTAAGTTTACCTCAA
chr4	66799729	66799752	+	0.476060981750488	0.469481698896143	Atp6v0a4	CCTCAAAAAAGTCCTGGGTTTTC
chr4	66896339	66896362	+	0.501996650695801	0.406939070417515	RGD1306271	ACAGCAAAGATAATATTCACTGG
chr4	66905859	66905882	+	0.531792831420898	0.382293122968321	RGD1306271	GCTCCACTGCACGGTTGAAGTGA
chr4	66905900	66905923	+	0.516291427612305	0.451862147722403	RGD1306271	ATTGATGTAATGATGTACTCCTG
chr4	66910362	66910385	+	0.618927803039551	0.494658894395496	RGD1306271	GACTGTGCTGAGGGGAGCAGACT
chr4	66911021	66911044	+	0.60606201171875	0.397501525277476	RGD1306271	TCTGAAAAGCCAGGTAATTGGGT
chr4	67036284	67036307	+	0.711723098754883	0.413850007468215	Zc3hav1	TGGCAAAACCACTGGTACTACTT
chr4	67036310	67036333	+	0.660218658447266	0.485943149003026	Zc3hav1	GAGACATTAGGAGTTTCATCCAT
chr4	67036403	67036426	+	0.669672927856445	0.547058478217247	Zc3hav1	CTCTGCAGGAATGCCTTGTCTTG
chr4	67036596	67036619	+	0.634631538391113	0.579836041844395	Zc3hav1	AAAATGGGACCCGATCGATGTCT
chr4	67036910	67036933	+	0.467538795471191	0.555135904384883	Zc3hav1	CAGCTGGTGACATCTGGGCTAGG
chr4	67046774	67046797	+	0.880659866333008	0.57179784298312	Zc3hav1	AAGTGAGAACCAGGACCTACCTC
chr4	67094430	67094453	+	0.638287849426269	0.504655892956873	Ttc26	ATGTGAAGTTCAAACGCCATGTT
chr4	67106405	67106428	+	0.730306777954102	0.519259363528143	Ttc26	ATGATGAGAAGAAATTAATGAAC
chr4	67109818	67109841	+	0.564581146240234	0.518150832723367	Ttc26	CCTTCAGCAAATTCCTGATAGCA
chr4	67118818	67118841	+	0.0237037348747253	0.271520166948564	Ttc26	TTTTTTAGGCAGAGCTCAAAAGC
chr4	67118825	67118848	+	0.767905197143555	0.476793713287661	Ttc26	GGCAGAGCTCAAAAGCTTGATGG
chr4	67121426	67121449	+	0.580625686645508	0.422561385697055	Ttc26	CCTCCCCTAGTTGATGTCATTCC
chr4	67130511	67130534	+	0.719573211669922	0.533296778145227	Ttc26	GATACAATACCAGGAAGGCAGTG
chr4	67173049	67173072	+	0.677598648071289	0.456615240656667	Ubn2	AATCAGAAGAAACTTGTTCATAC
chr4	67173086	67173109	+	0.878781585693359	0.588320610433552	Ubn2	CTGATGAGCATAAGGAGAGACAA
chr4	67182482	67182505	+	0.496219673156738	0.460636695698821	Ubn2	ATTGATATAGGCTTTGGCTACGA
chr4	67191096	67191119	+	0.911284103393555	0.664023935191108	Ubn2	CAGATAACCAGAAGCACAAGCCA
chr4	67197812	67197835	+	0.655475158691406	0.34656589252603	Ubn2	TGTTTCTCTAGGCTGCCAAACTT
chr4	67197866	67197889	+	0.699737777709961	0.589801650854407	Ubn2	CACAAGATATGAATAATATTCTT
chr4	67206967	67206990	+	0.696694793701172	0.497224374438376	Ubn2	AGAGAACCTCTGCAGAAACTGAA
chr4	67207028	67207051	+	0.714441146850586	0.488751012624773	Ubn2	AATACCAGGAGGACTGCCAGGCT
chr4	67208253	67208276	+	0.216574668884277	0.487146683728793	Ubn2	ATCTATTTAGAACTTTGTTATGT
chr4	67208262	67208285	+	0.337910079956055	0.480512477499052	Ubn2	GAACTTTGTTATGTAACCTTGTT
chr4	67209295	67209318	+	0.340331687927246	0.48264344502543	Ubn2	ATGTTTCCAGAATGCTTTTTAAG
chr4	67209316	67209339	+	0.766915512084961	0.543498413775901	Ubn2	AGGAAAGCCGGAGTGTACATAAT
chr4	67211797	67211820	+	0.6021484375	0.373868354999125	Ubn2	TCACAGGGCAAAGAAAAAGGTGA
chr4	67215197	67215220	+	0.731505966186523	0.495880610058721	Ubn2	GCTGTCATCAACAATGGGAACAA
chr4	67280990	67281013	+	0.692464370727539	0.422001321865147	Fmc1	GGTCACCAGTGAGAAGTTGTGCA
chr4	67304500	67304523	+	0.66580192565918	0.407868600302776	Luc7l2	TTTGTAAAGGTTCAATGTATCTA
chr4	67320071	67320094	+	0.0151775503158569	0.25772073890582	Luc7l2	TTTTCTTTTCTAGAGAATGGATC
chr4	67320129	67320152	+	0.517448806762695	0.475878103370099	Luc7l2	AGAGCAGATTATGAAATTGCATC
chr4	67323401	67323424	+	0.560177192687988	0.403583862770683	Luc7l2	TGTTAAATCTTCTAGGCCATGGA
chr4	67334089	67334112	+	0.451981086730957	0.429343111835988	Luc7l2	GGAAGTTTATCGGAATTCTATGC
chr4	67334098	67334121	+	0.491336402893066	0.337547307116941	Luc7l2	TCGGAATTCTATGCCAGCTTCCA
chr4	67334171	67334194	+	0.573148612976074	0.479802995095764	Luc7l2	GGTCTTCATGATAATGACCGACG
chr4	67334235	67334258	+	0.492171478271484	0.399042996873	Luc7l2	TTGAAATAAGAGAGAAGCTCGAA
chr4	67334802	67334825	+	0.467636909484863	0.328896344836917	Luc7l2	TTACCTTAAAGAGAGTTGTAGCT
chr4	67467788	67467811	+	0.632405662536621	0.549768359011764	Hipk2	CTGTTTACCTCCAGTCAGCCAGT
chr4	67467795	67467818	+	0.583561248779297	0.455928458540588	Hipk2	CCTCCAGTCAGCCAGTTGCTGAG
chr4	67477311	67477334	+	0.431863784790039	0.337437492236349	Hipk2	GCTTACCTTGGAAGCCAGGGGGA
chr4	67477470	67477493	+	0.594178123474121	0.488444715470647	Hipk2	GTATGGAGACTTCGGGATTGGCT
chr4	67489112	67489135	+	0.465182304382324	0.447143560086028	Hipk2	ACAGGTCAATGAACTCCCGCCGG
chr4	67491174	67491197	+	0.518950843811035	0.394950830630801	Hipk2	ATCCCCGTCTCTGCTTCATGGTC
chr4	67492958	67492981	+	0.70141487121582	0.465195610359063	Hipk2	GCCTCCACAAAGGATACGGTGAG
chr4	67562545	67562568	+	0.447064399719238	0.431178656567428	Hipk2	GGATCTTAATGGCCACAATTTCA
chr4	67775029	67775052	+	0.363785667419434	0.428576202372132	Tbxas1	CCACAAATGTGGTGGCCAGTGTG
chr4	67776899	67776922	+	0.513461189270019	0.43060215279904	Tbxas1	ACACACTCATTAGGAATGTGATT
chr4	67781256	67781279	+	0.511111640930176	0.3993976603646	Tbxas1	ACTGTGGATGAGATTGCCGGCCA
chr4	67786049	67786072	+	0.713586883544922	0.414764606099474	Tbxas1	GGAGACCATGCTTTCCTTCCCTC
chr4	67867170	67867193	+	0.481567535400391	0.525761373400567	Parp12	CTGGGATTGCAATAAGCATTTTC
chr4	67876495	67876518	+	0.409175910949707	0.416387379125488	Parp12	ATGCACTGCTTCTGGAAGGAGCA
chr4	67911843	67911866	+	0.401768264770508	0.495578971156828	Kdm7a	CATACTTAATTATTCTTCCATTT
chr4	67913617	67913640	+	0.386982803344727	0.409736206362476	Kdm7a	ACTGGTTTGCCGTTTTCCTCCTG
chr4	67915271	67915294	+	0.502255477905273	0.57060217800775	Kdm7a	GAAAGTTCCTTAATAAGATGTCC
chr4	67917811	67917834	+	0.543665504455566	0.443589585889345	Kdm7a	AAGCAGTGTGCAGCGCTTTCACT
chr4	67923915	67923938	+	0.0179423689842224	0.365583706119784	Kdm7a	GTCTTTTTTCCATCTCGTAACAC
chr4	67928827	67928850	+	0.396412010192871	0.4672995046072	Kdm7a	CCACACATTTGTAGCATTTATCT
chr4	67928847	67928870	+	0.566288452148437	0.363401804383543	Kdm7a	TCTACTTTATCTCCAAAGAACAC
chr4	67928856	67928879	+	0.721538162231445	0.326410736937741	Kdm7a	TCTCCAAAGAACACCTCACTCTG
chr4	67928935	67928958	+	0.483687019348145	0.379404573994696	Kdm7a	TCAAATAAAAAATCTTCTCACCC
chr4	67930876	67930899	+	0.0868956661224365	0.38522315402365	Kdm7a	ACACTTTTGGTCTGTTAGGATTC
chr4	67930911	67930934	+	0.517352676391602	0.386969898024797	Kdm7a	ACGTAATTGTGGAGTGTCATTTT
chr4	67932781	67932804	+	0.788202590942383	0.520494004096384	Kdm7a	GGGACCATAATAGGGACATCAAA
chr4	67934746	67934769	+	0.805611267089844	0.420823065745646	Kdm7a	AGCCATACCTTGGGAAGACTCGA
chr4	67934784	67934807	+	0.635094947814941	0.413449939281962	Kdm7a	ACGAAGGCCCTAGTTCCAGCTTG
chr4	67940896	67940919	+	0.566118774414063	0.517572510449249	Kdm7a	AGCATTTAGTACTTACTTAAGGA
chr4	67940904	67940927	+	0.710718154907227	0.454213268750874	Kdm7a	GTACTTACTTAAGGAAGAACCAT
chr4	67964265	67964288	+	0.569626617431641	0.358540773620499	Kdm7a	TTTACCTGCCGTGGAACCAGTCC
chr4	67964269	67964292	+	0.634024696350098	0.478483272316988	Kdm7a	CCTGCCGTGGAACCAGTCCTTGC
chr4	68166012	68166035	+	0.451919593811035	0.467788646439886	Rab19	CACATCTTTCACCCGCAGGGAAC
chr4	68179385	68179408	+	0.580585021972656	0.390431255202251	Mkrn1	GCACTTCTCCACTTGCGAATACA
chr4	68182537	68182560	+	0.57203052520752	0.410866099957565	Mkrn1	TGTGCTGTGACCTCTGGGCAGCA
chr4	68183571	68183594	+	0.688228912353516	0.547093360996199	Mkrn1	CAGGGTCTTCACAATACTTACTA
chr4	68187784	68187807	+	0.570934600830078	0.423851257480513	Mkrn1	TAAACAAATCCTTACCTGCAGCG
chr4	68263141	68263164	+	0.581112670898438	0.376926006679509	Dennd2a	GCTTCTCCTCTGTGTCGCTGTCA
chr4	68291517	68291540	+	0.605529098510742	0.43818013167553	Dennd2a	TGCTGAGGGGCTGGGCTCTGGCT
chr4	68349412	68349435	+	0.43567985534668	0.403741591051244	Adck2	CCCAAATTCATCTCAGCCCAGGG
chr4	68350019	68350042	+	0.673820877075195	0.393512826894964	Adck2	TGAAAGACTGGAGGCCTTCAGAA
chr4	68350064	68350087	+	0.699873428344727	0.459890742149814	Adck2	TAGAAAAGCTGCTTCTTCCTAAA
chr4	68351289	68351312	+	0.591955909729004	0.46603922829268	Adck2	CTGCTGATGAAGATTGGAAGCCA
chr4	68430376	68430399	+	0.398478546142578	0.370563474871679	Braf	TATGAACATTGGGAGCGGAGGAG
chr4	68444555	68444578	+	0.766177597045898	0.483637417069741	Braf	GACTGTCTCGGACCGTTACACCA
chr4	68600055	68600078	+	0.288423042297363	0.445236032525735	Mrps33	CCACTTTCATGGACTTTGAGTCA
chr4	68659634	68659657	+	0.61068675994873	0.51299136115485	Tmem178b	CAACAACAACAACAACTTGCCTC
chr4	69148404	69148427	+	0.64281364440918	0.53693872291168	Agk	CACCTGTCTGGCATGGATGTGAC
chr4	69161701	69161724	+	0.0115933203697205	0.420931735767975	Agk	TATTTTTTACATTCATAGGTTGT
chr4	69161710	69161733	+	0.559699440002441	0.534309582580469	Agk	CATTCATAGGTTGTTACTGGAGT
chr4	69163565	69163588	+	0.851710205078125	0.393190635312099	Agk	TTCTACCAGGCTACCTTCAGTAA
chr4	69163605	69163628	+	0.663147583007813	0.380095544506133	Agk	TCCCGCTGGGACAGACCAGTAGT
chr4	69176280	69176303	+	0.678242263793945	0.446824096273907	Agk	ACTTCCAGGGTGAAAAAGAACAG
chr4	69239483	69239506	+	0.663148880004883	0.417489160316185	Wee2	TACGTCTCTGAACAGAGACAAGC
chr4	69250375	69250398	+	0.150708789825439	0.436158088735741	Wee2	AATATTTTAGAGAAGTGTTCTAC
chr4	69250384	69250407	+	0.792680740356445	0.52309581448229	Wee2	GAGAAGTGTTCTACAAGAAACTA
chr4	69250513	69250536	+	0.754048385620117	0.413469995833667	Wee2	TGCAATAAAGCGCTCTGCAAAAT
chr4	69252206	69252229	+	0.648489685058594	0.42096806322998	Wee2	TGCTCATGCAGTGCTTGGCCATC
chr4	69256263	69256286	+	0.496144104003906	0.247269572380732	Wee2	TCTACAATTCCTCCCCAGGTGGG
chr4	69269334	69269357	+	0.381975326538086	0.452098123019416	Ssbp1	GGTATTTCGTCAGTTTGTAAGAC
chr4	69271061	69271084	+	0.438032379150391	0.396311519907324	Ssbp1	TATTTCAGCTTTGAATCGTGTTC
chr4	69271678	69271701	+	0.758457336425781	0.538867896949114	Ssbp1	GGTGACGTCAGTCAAAAGACAAC
chr4	69284442	69284465	+	0.506394119262695	0.380721001186689	Tas2r137	TTCTTGGAAATCTGGTGAACGGT
chr4	69284580	69284603	+	0.68192985534668	0.549474008400238	Tas2r137	CTGATAGCCTCATAATAGTGTTC
chr4	69284664	69284687	+	0.521578025817871	0.642965750866609	Tas2r137	CAAACCACTTCAGTATTTGGCTT
chr4	69284847	69284870	+	0.576070671081543	0.374360697815771	Tas2r137	AGATCTATTCTGCCCTCACTGGA
chr4	69287715	69287738	+	0.167938575744629	0.47612084437397	Tas2r108	ATTTTGTAGGAATAGTTGCAAAT
chr4	69287741	69287764	+	0.430301361083984	0.413354536568698	Tas2r108	TTTATTATAGTGATAATTTCTAA
chr4	69287745	69287768	+	0.419860763549805	0.45331958938201	Tas2r108	TTATAGTGATAATTTCTAAGACT
chr4	69288224	69288247	+	0.56109188079834	0.568942783914954	Tas2r108	CAGTTTCTGCTCAATGTGACCTT
chr4	69327385	69327408	+	0.534045562744141	0.454470602035944	Prss37	ATAAGCATGAGGTCATCCTGTGG
chr4	69401640	69401663	+	0.509576377868652	0.35049992774069	Olr799	TCTTGTTGGCTTTCCTGGCTCTG
chr4	69402069	69402092	+	0.463517990112305	0.378423446224349	Olr799	TCAAATCTGGCCGGTGTATGCCA
chr4	69402197	69402220	+	0.14132643699646	0.366976510450442	Olr799	TCCTCTTTTTAATGGCAGTCTTT
chr4	69402208	69402231	+	0.0222100234031677	0.415130220917617	Olr799	ATGGCAGTCTTTGTTCTTTTTGG
chr4	69410921	69410944	+	0.213337211608887	0.455179054189285	Clec5a	CCAGTTTCTTTGGAGTGTCGACA
chr4	69429206	69429229	+	0.733502197265625	0.552128161982218	Tas2r138	CCATGTCCCAAAAGTTTACCAAG
chr4	69429224	69429247	+	0.422678184509277	0.499934737189541	Tas2r138	CCAAGACAATGAAGGCATTGGCC
chr4	69466361	69466384	+	0.734502944946289	0.451560899941878	LOC103690059	GCATCAAAGTCACCAGAAAAAGC
chr4	69467579	69467602	+	0.553327255249023	0.504030638726758	LOC103690059	GGTTTGACTCAAGTATTGGGCCC
chr4	69469337	69469360	+	0.1640207862854	0.452855788550998	LOC103690059	ATCTTTTAAGAGGTTACCCTTCA
chr4	69469345	69469368	+	0.84492561340332	0.520417713199723	LOC103690059	AGAGGTTACCCTTCAGCCTACCC
chr4	69470096	69470119	+	0.237798805236816	0.348529134984049	LOC103690059	ACATATTTCTTGTAGCTCATTGG
chr4	69472442	69472465	+	0.540985565185547	0.40161603241488	LOC103690059	AAGGCTTCCCAGAGTTTGTCAAG
chr4	69478147	69478170	+	0.366765327453613	0.307893167618965	LOC103690059	TCCATTTTCCCGGAATCACAATG
chr4	69479482	69479505	+	0.62121036529541	0.387788124073328	LOC103690059	GGACCAGGATCCTGCTTCTTTCG
chr4	69481630	69481653	+	0.117717475891113	0.467186268960157	LOC103690059	AATTTAATTTTAGGGTGCAGAGA
chr4	69481636	69481659	+	0.303677825927734	0.388593436052663	LOC103690059	ATTTTAGGGTGCAGAGAAAGTGA
chr4	69481642	69481665	+	0.856874313354492	0.532866585470349	LOC103690059	GGGTGCAGAGAAAGTGAAAGCGT
chr4	69482174	69482197	+	0.635978736877441	0.411562239127661	LOC103690059	TCTGCCTGCCTCAGGGAGAGCAA
chr4	69487510	69487533	+	0.28687068939209	0.396585829193265	LOC103690059	CCTTTTCACCGAATTCTCCGCCA
chr4	69494736	69494759	+	0.644094390869141	0.571982870196046	LOC103690059	CTCTCAGTACAAAAAGAATTCCT
chr4	69495657	69495680	+	0.579380989074707	0.333682451759641	LOC103690059	TGTGTTCTTGGGCCCAACTCCAG
chr4	69502370	69502393	+	0.808310470581055	0.426683467622972	LOC103690059	CCCCTTCTCCAGGAACCACAACA
chr4	69502796	69502819	+	0.721503677368164	0.524854047017044	LOC103690059	GAGGCAAGACCCTGTATCCTGGA
chr4	69504490	69504513	+	0.581596031188965	0.327861928440749	LOC103690059	TTTCAGAATGCCAGAAATGTCAC
chr4	69511735	69511758	+	0.0328156232833862	0.490535077636307	LOC103690059	CCTTTTCAGTGAATTTTCTGTTA
chr4	69518313	69518336	+	0.598926887512207	0.405553917939245	LOC103690059	ATGACATGTTCATCCGCATCTCC
chr4	69518692	69518715	+	0.6678662109375	0.566601393900086	LOC103690059	CTCTCAGTACAAGAAGAATTCCT
chr4	69519624	69519647	+	0.579380989074707	0.333682451759641	LOC103690059	TGTGTTCTTGGGCCCAACTCCAG
chr4	69526453	69526476	+	0.808310394287109	0.426683467622972	LOC103690059	CCCCTTCTCCAGGAACCACAACA
chr4	69526880	69526903	+	0.763952178955078	0.525680651151647	LOC103690059	GAGACAAGACCCTGTATCCTGGA
chr4	69528546	69528569	+	0.570279579162598	0.327861928440749	LOC103690059	TTTCAGAATGCCAGAAATGTCAC
chr4	69535893	69535916	+	0.0328156232833862	0.490535077636307	LOC103690059	CCTTTTCAGTGAATTTTCTGTTA
chr4	69543866	69543889	+	0.880640182495117	0.581702137021328	LOC103690059	CACATTATAACTCTCAGTACAAG
chr4	69640175	69640198	+	0.732693710327148	0.53752123626317	Mgam	CCAGAGACACCACTCCCAGGCAG
chr4	69641229	69641252	+	0.724244842529297	0.397630258007276	Mgam	TGGAGCACACACATTCTTCTTGT
chr4	69643345	69643368	+	0.444719505310059	0.441938770053058	Mgam	CATCTTCTTGGGAAACACGCCAG
chr4	69645986	69646009	+	0.577552947998047	0.280407423299439	Mgam	TCTGTCTTCCCAGGTTGTTGGTC
chr4	69648278	69648301	+	0.165564956665039	0.389172618602538	Mgam	TACCCTTCTTATTTATTAGAATC
chr4	69648293	69648316	+	0.468947257995605	0.360842017549455	Mgam	TTAGAATCCTGGCATCATCAGCA
chr4	69651193	69651216	+	0.635700149536133	0.371368066361639	Mgam	CCAATCCAGCCTCTCTTCCATGG
chr4	69651242	69651265	+	0.43950927734375	0.496159127159426	Mgam	CAACCGTCTGGAGTTTGATGGTG
chr4	69654587	69654610	+	0.597210922241211	0.507244716165974	Mgam	CTCAGGCCTTCACTACGATGTCC
chr4	69659973	69659996	+	0.574666481018066	0.335323646644574	Mgam	TTTCAGGGCCCTGGATGCTGTCT
chr4	69660022	69660045	+	0.0912615489959717	0.226276750821795	Mgam	TCACGTTCTACTTTTGCTGGGTC
chr4	69660131	69660154	+	0.365433883666992	0.457905200210467	Mgam	ATCTATTTGGCATCCCCCTGGTA
chr4	69660754	69660777	+	0.82292236328125	0.505668107822694	Mgam	CCCACTATCCAGGAATCACAATG
chr4	69664434	69664457	+	0.693352966308594	0.397183164422122	Mgam	TAGATTCTATCAGGACCCAGCCA
chr4	69665378	69665401	+	0.0643853616714478	0.274211236547827	Mgam	TTTTCTTAGGGCAAGGAGGAAGC
chr4	69666533	69666556	+	0.745999069213867	0.422646780823979	Mgam	TAGACATGCCACTACCACGTGAC
chr4	69669335	69669358	+	0.61579719543457	0.660595245355483	Mgam	CAGGCAAAAATTATAAATGGTAA
chr4	69669440	69669463	+	0.520891304016113	0.439380035045409	Mgam	TTTAATGGCAATAAGATCTCTAC
chr4	69669444	69669467	+	0.584052810668945	0.506967950558808	Mgam	ATGGCAATAAGATCTCTACTTCA
chr4	69670619	69670642	+	0.570777854919434	0.415613943074864	Mgam	ACTGCTTCCCTGAGGATCCTGCC
chr4	69672279	69672302	+	0.850732498168945	0.644671394478124	Mgam	CAGTACCAGTAACAAAAGGTATG
chr4	69674924	69674947	+	0.661536865234375	0.390901414771088	Mgam	TAGATGTTACACTCCAGCCCACC
chr4	69675647	69675670	+	0.0128175985813141	0.20445259530846	Mgam	TTTTTATTCCAGTTGATTGGTCG
chr4	69675653	69675676	+	0.292472400665283	0.300968231791698	Mgam	TTCCAGTTGATTGGTCGGCCAGC
chr4	69679009	69679032	+	0.459438819885254	0.317702569094086	Mgam	TTTCAAAACTCTTACCACAGGAT
chr4	69680498	69680521	+	0.470431060791016	0.31231918663557	Mgam	TTTGTCTAGGTGTGGCCAGAGTT
chr4	69683640	69683663	+	0.716266326904297	0.409178868692574	Mgam	TGCATGGAAAGCGAGCAGATCCT
chr4	69692976	69692999	+	0.677100448608398	0.437016872058599	Mgam	TTGTAGGTATGATGGAGTTCAGT
chr4	69693198	69693221	+	0.455013084411621	0.323116844019599	Mgam	TCCATTTTCCAGGAACCACAACA
chr4	69693811	69693834	+	0.74786003112793	0.528017547832105	Mgam	GAGACAAGACCCTGTGTCCTGGA
chr4	69694842	69694865	+	0.577600936889648	0.435774874699219	Mgam	TGTTTCAGGATACATTTGAGATC
chr4	69696607	69696630	+	0.110846424102783	0.437545956176224	Mgam	TAGTCGGCGAAATTTTATGGGAT
chr4	69696624	69696647	+	0.59061149597168	0.358564988643696	Mgam	TGGGATTGACTGTTGCTTTGGAT
chr4	69699607	69699630	+	0.0376149868965149	0.262826388527086	Mgam	TTCTTTTCTTCTTGCTTTCAGAT
chr4	69711268	69711291	+	0.0689776945114136	0.342851186652098	Mgam	TGGATTTTTATAGAACACCTTGA
chr4	69711278	69711301	+	0.772070465087891	0.42770540261251	Mgam	TAGAACACCTTGAAAATCCAGAT
chr4	69711368	69711391	+	0.656721343994141	0.496456433192814	Mgam	AATTATACTTATGTGGTGCAAGT
chr4	69712747	69712770	+	0.461580009460449	0.367411218186313	Mgam	TTCAATTGGATGCATGGAATATG
chr4	69712805	69712828	+	0.813593978881836	0.387481146275111	Mgam	TGGACATCCTACACTTCCCACAC
chr4	69728106	69728129	+	0.538798904418945	0.438064108252369	Moxd2	ATTACCTGTATTGCAGAGCTTGC
chr4	69731720	69731743	+	0.624108047485352	0.428715715092718	Moxd2	GGAGTTCAGCATCTTGACTCCCA
chr4	69754630	69754653	+	0.658971557617188	0.432005104245211	Prss58	TGCTTTGAACTCACTGACGTCAC
chr4	69767718	69767741	+	0.0956838321685791	0.37821271489718	Tryx5	TTAGCATCAAGTCATTTTTCCGG
chr4	69770301	69770324	+	0.394099960327148	0.409245308965782	Tryx5	GAACAACTTCTGGGTAACTAGCT
chr4	69799685	69799708	+	0.691764068603516	0.521621410396965	LOC312273	GAGTTGAGGGTGGCTGGTGACTT
chr4	69816969	69816992	+	0.690759887695312	0.462254394262878	LOC286960	ATCAGCATGATGTCATTGTCCAG
chr4	69873354	69873377	+	0.540164527893066	0.407476687979999	Prss3b	GCTGCATCAATGAATTGCTCACC
chr4	70204319	70204342	+	0.334346351623535	0.352606126525759	Prss3	TTCAAGTTGCTTTCCCTGTGGAT
chr4	70205441	70205464	+	0.622583541870117	0.451729709553749	Prss3	ATGCAAGGAACCTGAACAATGAC
chr4	70280752	70280775	+	0.0519397687911987	0.287853792946266	Prss2	ATTCAAGTTGCTTTTCCCGTGGA
chr4	70366593	70366616	+	0.703711013793945	0.403891376984915	Prss1	TCAATGCTGCCAAGATCATCAAG
chr4	70501046	70501069	+	0.616437683105469	0.537067856971381	Ephb6	CTACCGGCAGGCTGATGAACCAG
chr4	70502212	70502235	+	0.734522705078125	0.45887699235013	Ephb6	GCCTGCCCTGAGGGGTCCTATAA
chr4	70503179	70503202	+	0.44507209777832	0.319095174227726	Ephb6	GTTCCTTCTGCAGTCCCTGTGAT
chr4	70503555	70503578	+	0.618371810913086	0.371823255486061	Ephb6	TGGCTTCCAGGTTCGAGCACGGA
chr4	70513909	70513932	+	0.524323120117188	0.389531300073485	Trpv6	TTACTGCAATGTGCAGTGCAGTC
chr4	70556677	70556700	+	0.392634162902832	0.318480817471274	Trpv5	TACCTCTTTCTTCTTGGAGGAAA
chr4	70558435	70558458	+	0.506485137939453	0.453786372386848	Trpv5	AGTTATTGTGAAGCCTCCTCACC
chr4	70567082	70567105	+	0.718976745605469	0.41799207216896	Llcfc1	TGTTCTAGACCAGGGTGAGCAGC
chr4	70571316	70571339	+	0.397199974060059	0.254476823723479	Kel	TCTCAGCAAATAATTCCATGGCC
chr4	70578900	70578923	+	0.527726745605469	0.485950886123597	Kel	GTGGCCAGTGCTGGTGAAAGGGT
chr4	70583296	70583319	+	0.837264633178711	0.334735946779587	Kel	TCCCTCACCTGGATGATTGGCGT
chr4	70583742	70583765	+	0.207767715454102	0.431545358120904	Kel	CCTCTTTAATAATTTGTACAAGT
chr4	70583750	70583773	+	0.292466869354248	0.474648436024041	Kel	ATAATTTGTACAAGTGGACCAGT
chr4	70672243	70672266	+	0.607169418334961	0.397186801043667	RGD1562066	TCAACACAGACAATCATGATGAT
chr4	70789633	70789656	+	0.394612922668457	0.303184355691874	Pip	TTTCAACTAAATGTTCCAAGTAC
chr4	70810912	70810935	+	0.886954650878906	0.599755574596463	Sval2	CAGTAACACTCCAGGTTAAAAAT
chr4	70812821	70812844	+	0.655294799804688	0.571817220946672	Sval2	CACTTCCTGCCTTTGCGATGTAA
chr4	70846457	70846480	+	0.900142059326172	0.59224933402677	Sval1	CAGTTACACTCACAGTTACAAAT
chr4	70855500	70855523	+	0.475766258239746	0.350306286574436	Sval1	TTTCCTTAGGTAAAAATCAGTAC
chr4	70985549	70985572	+	0.743863143920898	0.461300983092645	Tas2r139	TATAGAGTCTCAAGGGTAAGCTT
chr4	70985724	70985747	+	0.501140327453613	0.243961850928783	Tas2r139	TTTCCTTCAGCTCCAGCATGTTC
chr4	70985861	70985884	+	0.219768447875977	0.302247503758674	Tas2r139	TTCAGTTTTGGAATCCTCCCACC
chr4	71086441	71086464	+	0.63436954498291	0.456477309882521	Tas2r144	TAACCATAATGCCATGTATAAAC
chr4	71086740	71086763	+	0.587674674987793	0.412176329982733	Tas2r144	AGACCAATGTACTCAACCTGGCT
chr4	71119550	71119573	+	0.734359359741211	0.340356481524655	Gstk1	TCTCTGCACCTGTAGGTCCTATG
chr4	71119622	71119645	+	0.491421203613281	0.552812315020273	Gstk1	CTCGCTGGGATCATGAAAGACAG
chr4	71147948	71147971	+	0.572081909179687	0.488084664493155	Tmem139	CTGGTCATACAGCCTGATGTCGC
chr4	71148015	71148038	+	0.516866188049316	0.303928278493582	Tmem139	TCGCTTGCCTCCTGGCCTGTGTT
chr4	71152541	71152564	+	0.590960197448731	0.271255153873375	Casp2	TTCCTGTGCCTTAGGCCAAAGGG
chr4	71153998	71154021	+	0.684894332885742	0.531370087529038	Casp2	CTGGAGAGAAAGACCTGGAATTT
chr4	71175872	71175895	+	0.581526908874512	0.406674999158867	Clcn1	TTCATACAGATATATGGCCATCA
chr4	71176337	71176360	+	0.769057159423828	0.528310934820436	Clcn1	CCCTTACCTCTCCCTAGACTGTG
chr4	71177333	71177356	+	0.378767395019531	0.408490014893363	Clcn1	AACCTATTTAGGCTCTGGAATCC
chr4	71177343	71177366	+	0.698107299804688	0.531091877534919	Clcn1	GGCTCTGGAATCCCTGAGATGAA
chr4	71185113	71185136	+	0.828214797973633	0.437494181178508	Clcn1	TCCTACAGTCACTATTACTGCTC
chr4	71185446	71185469	+	0.597858505249023	0.373159867107011	Clcn1	TCTGCATCGCCAAGTCATGCTCG
chr4	71191219	71191242	+	0.627420272827148	0.322917227870765	Clcn1	TCTTCCCCCTAGGAGCTGCCTTT
chr4	71193280	71193303	+	0.0165770125389099	0.522559494003282	Clcn1	CAATTTTTGTTGAGGACATCATG
chr4	71238076	71238099	+	0.655577926635742	0.494003277048235	Zyx	CGCCCCGCAGAAGAAGTTCGCCC
chr4	71239530	71239553	+	0.591795349121094	0.447846379634054	Zyx	CTCCCGTGGCTTCCAAATTCAGC
chr4	71254143	71254166	+	0.690431060791016	0.561714205936431	Epha1	CAGAGCCAGAGGCCAGGTCTCTG
chr4	71255518	71255541	+	0.789195098876953	0.620454906121231	Epha1	CAGTCCCGCACAGTGAACTGCAG
chr4	71292998	71293021	+	0.0134865462779999	0.261724479092105	Tas2r135	TTTGTCATTTTAGTCTTTTCGTG
chr4	71293010	71293033	+	0.111631660461426	0.448551108129725	Tas2r135	GTCTTTTCGTGTCTGGTGGCAGT
chr4	71293050	71293073	+	0.643086318969727	0.392671580330958	Tas2r135	TCATTATAGCATTGGGCATGAAA
chr4	71293174	71293197	+	0.541274795532227	0.367717033141054	Tas2r135	TGTTTTCCTGAATCCATCAAGCT
chr4	71293232	71293255	+	0.601022720336914	0.43121733344175	Tas2r135	ATGTGGGACTTCTTGACTGCTGC
chr4	71334331	71334354	+	0.743262634277344	0.496112019787107	Tas2r126	AGGAGTGGAACAGAAGGCTGGAA
chr4	71516002	71516025	+	0.251811275482178	0.368298026935738	Fam115e	CCTTCAGTTTGGCATGAGTGGCT
chr4	71516395	71516418	+	0.54318977355957	0.443749489735621	Fam115e	ATAGTCATTGGAGATTCCGTAGG
chr4	71516741	71516764	+	0.35063362121582	0.3007704058579	Fam115e	TCACCTCAGGATTGGGGACTGGG
chr4	71516815	71516838	+	0.451099700927734	0.514917653543913	Fam115e	AGGATGATGTTATTTGGGTATTG
chr4	71519990	71520013	+	0.800032730102539	0.512542739175401	Fam115e	CCCCAGAGTCCCCGAGGATTTTA
chr4	71520013	71520036	+	0.736282119750977	0.47738070302478	Fam115e	ACTAATGATGCCAAGGAAGAATG
chr4	71560307	71560330	+	0.541387519836426	0.476271575638287	LOC100912416	GGAGCACAGAGCATGGCCTCGTG
chr4	71566206	71566229	+	0.722529144287109	0.417108024956513	LOC100912416	TATCCCCATAGACATCAGTGAAG
chr4	71566446	71566469	+	0.77639404296875	0.495499866432365	LOC100912416	CCCCAGAGTCCCCGAGGATGTTA
chr4	71598763	71598786	+	0.756040878295898	0.396150396311492	Tcaf1	TCCAAGCAACACCGGTTAATCAC
chr4	71600503	71600526	+	0.713935089111328	0.558391207767265	Tcaf1	CCCACAGTGAATAATACCTTATG
chr4	71606753	71606776	+	0.341626472473145	0.327674932298861	Tcaf1	TAGCAATTCGTGTCCGCTTTGTT
chr4	71707785	71707808	+	0.462789115905762	0.302671813145618	Olr807	TCAACTCTCTTGTGCACACTGTC
chr4	71775410	71775433	+	0.628730964660644	0.384525923852186	Olr810	TCCTCTTGGGGCTCTCCAGTGAT
chr4	71775634	71775657	+	0.516299781799316	0.373155100372625	Olr810	GCCCAAAAGCTCATTTCTTTCCA
chr4	71800286	71800309	+	0.339786834716797	0.396518251114186	Olr811	CTTCTTCATTGCACTTATGTGTA
chr4	71856389	71856412	+	0.519592704772949	0.42365740595031	Olr812	TACATGGCTTTTGCTCACACTGA
chr4	71878889	71878912	+	0.560189170837402	0.478376970680221	Olr813	ACATTTGCACACACGGAATGTCT
chr4	71879027	71879050	+	0.713493041992188	0.422652055669451	Olr813	GGTGTCCTCTTGGCCCTGGTCCA
chr4	71942417	71942440	+	0.137664442062378	0.482355598613822	Olr816	CTCTTTGGGCTTTTCTCTCTGTT
chr4	71942443	71942466	+	0.0879399013519287	0.325548721898997	Olr816	TTCCTTTACCCTTTTTGGAAATG
chr4	71942451	71942474	+	0.175748062133789	0.473257588163618	Olr816	CCCTTTTTGGAAATGGAGTCATT
chr4	71942684	71942707	+	0.694699325561523	0.506520027458038	Olr816	GTGGTAATGTCCTATGATAGATT
chr4	71942793	71942816	+	0.493945770263672	0.37102372397852	Olr816	GCTTCCTCTTGGCTCTGGTCCAC
chr4	71965574	71965597	+	0.742505569458008	0.384334158233716	Olr437	TCCTCTCTGTGGCTCACACAATT
chr4	71979126	71979149	+	0.641098861694336	0.477460832310282	Olr818	CACCTTCACCCTGCTGGGGAATG
chr4	71979514	71979537	+	0.503217010498047	0.487001289710987	Olr818	CCTTTACCTTTCTGTGTGTCTCA
chr4	71979520	71979543	+	0.490648498535156	0.427973115945969	Olr818	CCTTTCTGTGTGTCTCAGAAAGT
chr4	72012927	72012950	+	0.111601314544678	0.383082461718024	Olr819	CTTTGTTGGGGAATGGGTTTACC
chr4	72012948	72012971	+	0.668862228393555	0.575629571430043	Olr819	CCCTTGGATTAATCTGCGTAGAG
chr4	72013295	72013318	+	0.592255706787109	0.344543922041516	Olr819	GTCCTCATTCTGAAGCTGCCCTT
chr4	72032017	72032040	+	0.608622550964355	0.534675430317288	Olr820	CCATACTGGGCAATGGGACTATC
chr4	72032359	72032382	+	0.546078796386719	0.374971616533678	Olr820	GCTTCCTCTTGGCTCTGGTCCAT
chr4	72046925	72046948	+	0.547202758789063	0.513307032278191	Olr821	CAGCCTGTGTGTTCACCTTAGTG
chr4	72094773	72094796	+	0.695608901977539	0.458890305068411	Arhgef5	GCAGTTAGCAAAGAGAAAGAAGA
chr4	72095095	72095118	+	0.737010040283203	0.456131679565956	Arhgef5	ATGACAACAAGGAAGAACAAAAG
chr4	72095850	72095873	+	0.602134017944336	0.398522478418322	Arhgef5	CCTCCTTTCACTCCTCCCAACGT
chr4	72096282	72096305	+	0.355175132751465	0.303588616653392	Arhgef5	TTTGCTTTGAAACAGGACTCTGA
chr4	72097186	72097209	+	0.643339157104492	0.477353334963421	Arhgef5	GGAGGCCAGCCCTTCAGGAGGAA
chr4	72097213	72097236	+	0.602983818054199	0.482717372335395	Arhgef5	ATAATACAAGGAGATCAGCTTTA
chr4	72097236	72097259	+	0.756846771240234	0.478391829216089	Arhgef5	GGATCAAGAAAGAAGTCAGAAAA
chr4	72131346	72131369	+	0.0682792472839355	0.288824758224167	Nobox	GTTTCTCTACTTTTCGCCACTTT
chr4	72131701	72131724	+	0.500610046386719	0.511317708700221	Nobox	CCATGATGCGTTGGGGAGTCACC
chr4	72384693	72384716	+	0.547034187316895	0.450286503249646	Tpk1	CCTTCTTGGTGTAGTACTCTTTG
chr4	72385085	72385108	+	0.528402519226074	0.451942967307333	Tpk1	GATCTTAGCATCCGCATTTTACT
chr4	72385106	72385129	+	0.545689926147461	0.55636579341854	Tpk1	CTCTCAGACAAGCTGGGGACACT
chr4	75060853	75060876	+	0.597253532409668	0.474010449111708	Cntnap2	AGACCTCTGAGAGTGAAGGAGTA
chr4	75079705	75079728	+	0.0116908085346222	0.334149596157545	Cntnap2	TTTTTTTCTCAAAGATAACATTT
chr4	75079780	75079803	+	0.56228702545166	0.473723606081441	Cntnap2	AGGGCTGCATGGAAAGCATCAAC
chr4	75083696	75083719	+	0.375828170776367	0.465345433950812	Cntnap2	CTTTCAGGGGAATCTGAGCTTTG
chr4	75083824	75083847	+	0.723626327514648	0.460862678228113	Cntnap2	GGACCTGGAACCCCAGTGGTCTC
chr4	75314854	75314877	+	0.58037410736084	0.423373091326849	Cntnap2	TATGAAGTGGCACAGAGGAAGCC
chr4	76062944	76062967	+	0.418100509643555	0.372508445145815	Cntnap2	AGACATTAATCCCTCGGGGAGTA
chr4	76588337	76588360	+	0.642653274536133	0.450367026911472	Cul1	TAACTACTGTACTAGTGTGCATC
chr4	76590494	76590517	+	0.740976867675781	0.531406804132463	Cul1	GGATGGAGAAGATTTAATGGATG
chr4	76590510	76590533	+	0.654891357421875	0.474585579543523	Cul1	ATGGATGAGAGTGTGCTGAAGTT
chr4	76594851	76594874	+	0.657820205688477	0.446548358901415	Cul1	AAACTGATTGAGAAGGAAAGAAA
chr4	76595576	76595599	+	0.437481880187988	0.320695421513478	Cul1	TTTCTAGTGGAATTGGGACTGAA
chr4	76595689	76595712	+	0.852333679199219	0.404390282842369	Cul1	TACCAGAGAAAGTACTGAATTCT
chr4	76600681	76600704	+	0.690066452026367	0.346427416829912	Cul1	TCTCCATGAGAGCACACAAGATG
chr4	76607262	76607285	+	0.608535652160645	0.407985195941456	Cul1	TATACACAGGCTTGTGGTCGCTT
chr4	76610533	76610556	+	0.577211112976074	0.486119330773535	Cul1	AATTTCAGTTCTAAGAACCCAGA
chr4	76612179	76612202	+	0.323502388000488	0.271491433095502	Cul1	TTTCAGCAAGCTTGTGGTTTTGA
chr4	76635759	76635782	+	0.422905158996582	0.318291261392377	Ezh2	TTGGTGTTTGACACCGAGAATTT
chr4	76636843	76636866	+	0.435189208984375	0.253379281240742	Ezh2	TCGTTGTTCTCTCCCCCGGTTTC
chr4	76636984	76637007	+	0.565340423583984	0.504063937283313	Ezh2	GGTGGTGTCTTTATCCGCTCAGC
chr4	76636997	76637020	+	0.427049140930176	0.340026732571702	Ezh2	TCCGCTCAGCAGTAAGGGCAGCA
chr4	76643405	76643428	+	0.337402305603027	0.335980007047778	Ezh2	TCAGCAGGAAATTTCCGAGGTGG
chr4	76645297	76645320	+	0.50232780456543	0.520131439729304	Ezh2	CCAACTCCACAAAAATTTCATCA
chr4	76647145	76647168	+	0.361771392822266	0.340109850467511	Ezh2	TTAATTCTTCAATGAAAGTGCCA
chr4	76650694	76650717	+	0.46134693145752	0.442999590261651	Ezh2	GGGTCTTTAACGGGATGACTTGT
chr4	76650703	76650726	+	0.553633155822754	0.45539536095558	Ezh2	ACGGGATGACTTGTGCTGGAAAA
chr4	76670017	76670040	+	0.485742797851562	0.48215155913599	Ezh2	AGGTTTCAGTTCTTTCCAAAATT
chr4	76814618	76814641	+	0.475893669128418	0.502249526071299	Pdia4	CAACATCGTCAAAGTTCTCTTTA
chr4	76814641	76814664	+	0.455212287902832	0.409166911907493	Pdia4	GTCAATGTAAGAGTGACTTCAGG
chr4	76817118	76817141	+	0.429477005004883	0.420787346872379	Pdia4	GGACCCAAACACCATTTTCTTCC
chr4	76829833	76829856	+	0.684932250976563	0.463133249214669	Zfp786	GCATCAGCCTGTCTGCTGAACTT
chr4	76830095	76830118	+	0.564378509521484	0.569431387433414	Zfp786	CAAGACTGATGCCTTGATCAGGT
chr4	76866265	76866288	+	0.525741806030273	0.462704514914899	Zfp398	GGTGCCTGTGGCATTTGATGATG
chr4	76866349	76866372	+	0.477984161376953	0.594461059405236	Zfp398	CAAGAATATCATGAAGGGCAACT
chr4	76866760	76866783	+	0.753380584716797	0.316490969478654	Zfp398	TCCCAGATTCAACCAGAAGGAGA
chr4	76873999	76874022	+	0.592400131225586	0.533643430134446	Zfp398	CTCAGTTAGGAAGCTACCCACTC
chr4	76896648	76896671	+	0.569340362548828	0.42023818383104	Zfp282	CTTCTCTGAGGACGAATGGAAGA
chr4	76957786	76957809	+	0.626656723022461	0.339248919576212	Zfp956	GCTCTCCTAGCTGCTATTCAGGC
chr4	76965422	76965445	+	0.799998550415039	0.531949305192695	Zfp956	ATGTGCAGGAGCTCAGCAAGCAG
chr4	77038039	77038062	+	0.510155372619629	0.39299180347752	Zfp777	GCAGATTCTCCATGTTCTCCAGG
chr4	77039588	77039611	+	0.215345096588135	0.493171550466257	Zfp777	CTGGATCTGAGCGGAATTTTTCC
chr4	77057286	77057309	+	0.67242073059082	0.57287805989182	Zfp746	CACCGGAAATTCCAGCCCCACCT
chr4	77342205	77342228	+	0.0606768751144409	0.381108161314829	Krba1	TTTTTGTTAAGATACGGAATCCC
chr4	77351965	77351988	+	0.515994758605957	0.420652912913238	Krba1	TGTTTTGCAGTAGAAACTGACGA
chr4	77359052	77359075	+	0.719963302612305	0.557432788861205	Krba1	GAGACAGCCACCATGCCCTCCCC
chr4	77401611	77401634	+	0.616082420349121	0.418010794564058	Sspo	GTGTGTGCCAGGATGGCCGCTGG
chr4	77404085	77404108	+	0.595661392211914	0.393700650364719	Sspo	TGTGTCTTGCATGGCTCAGGTGC
chr4	77404129	77404152	+	0.8526611328125	0.571701715053663	Sspo	CCTGGAAGCAACAGGATGACTTT
chr4	77405052	77405075	+	0.62114917755127	0.418823744828079	Sspo	ACACCACCACTACTCTGAAAGAC
chr4	77406682	77406705	+	0.808709411621094	0.544952212668812	Sspo	CCCTTCACGCAGGACAAGCACTG
chr4	77407092	77407115	+	0.381958847045898	0.460793602695984	Sspo	CCTTTCCCGGGGCCTGCGAGTAC
chr4	77407528	77407551	+	0.37228931427002	0.260310864459335	Sspo	ACACCTTCCCTTCTTCTTCAGGC
chr4	77408414	77408437	+	0.0606334257125854	0.378280341709948	Sspo	TTATTTTAATGCCACCAGGCACT
chr4	77408422	77408445	+	0.489288940429688	0.458374696296528	Sspo	ATGCCACCAGGCACTCGGGTCCT
chr4	77413772	77413795	+	0.577308959960937	0.454406472166182	Sspo	CCTAGGTTGCTGGTGCCCAGAAG
chr4	77425372	77425395	+	0.503955268859863	0.356349860146458	Sspo	TGGGCTTCCTGGTCTGCCTGCTC
chr4	77430169	77430192	+	0.554608688354492	0.412694268209354	Sspo	GCTCCTGTGTCTCTGGGCTCATC
chr4	77460999	77461022	+	0.500334434509277	0.622159934969571	Zfp862	CAAAGTTTCCATGGTTGATCATG
chr4	77461403	77461426	+	0.634021072387695	0.481157546470255	Zfp862	GACTGCGAGTCAGATCTGAGGCA
chr4	77474371	77474394	+	0.466439514160156	0.227070564816302	Zfp862	TTTCTCCAGCAGAGCCTCCTGCT
chr4	77475257	77475280	+	0.220213146209717	0.363794297768484	Zfp862	ATTTCTTCAAAGGGAGAGAGAAG
chr4	77475587	77475610	+	0.784430236816406	0.576468972984599	Zfp862	AAGTGGAAACTTTAAAATACCAC
chr4	77475601	77475624	+	0.586395950317383	0.440048291710719	Zfp862	AAATACCACGAGGTCAGTAAGGC
chr4	77476323	77476346	+	0.643443450927734	0.376256546068539	Zfp862	TCAGTCCTCAAACAAGAGGCTCA
chr4	77521266	77521289	+	0.528299980163574	0.489953787250743	Lrrc61	GGGGTGGTGGATCTGGGTTGTTT
chr4	77523148	77523171	+	0.614407501220703	0.522343131174518	Rarres2	CCCTTGGGGTCCAGTTTGATGCA
chr4	77550137	77550160	+	0.372734909057617	0.318918403705121	Repin1	TTGCTACAGTTTTCTCTGACATC
chr4	77602834	77602857	+	0.692624740600586	0.528691240279279	Gimap8	ATGATGGAGAGCCCTGGGACATA
chr4	77603802	77603825	+	0.240071468353271	0.294127529464736	Gimap8	TTTTCTAGGGTTGTGGGACTGGA
chr4	77606936	77606959	+	0.0119412326812744	0.204706963161843	Gimap8	TTTTTTCTTGTCTCATAGGTTCA
chr4	77607350	77607373	+	0.419423751831055	0.565986348972018	Gimap8	CAATTATTCTCTTTACCAGGAAA
chr4	77607365	77607388	+	0.252848243713379	0.467473709540122	Gimap8	CCAGGAAAGAAGATTTTGAGGGT
chr4	77607407	77607430	+	0.776615219116211	0.685202416713928	Gimap8	CAAAGGAAAACGATGCTCTCTGT
chr4	77628154	77628177	+	0.484515113830566	0.447255135766673	Gimap9	CTCACAAAGAGGACCTTGAGGGC
chr4	77628262	77628285	+	0.499101371765137	0.482873433197024	Gimap9	ATAACAAAGCTGCTGAGGCTGAG
chr4	77673634	77673657	+	0.48946216583252	0.370642464752344	Gimap7	CTTCTAGAATCGCACCCCACGCT
chr4	77700492	77700515	+	0.390688133239746	0.456722815726942	Gimap5	ATAACAAGGCTTCTGGGGAGGAG
chr4	77776025	77776048	+	0.785209884643555	0.50263314024994	Tmem176a	GCCATGAATACCCAGGGTGCCCC
chr4	77828527	77828550	+	0.53468921661377	0.566132053392701	Aoc1	CTGACGTAGCTCCACGTGGTGTG
chr4	77828578	77828601	+	0.628617744445801	0.474396893787922	Aoc1	TTGTGCAGCGCTATGTGGAAGGC
chr4	77829253	77829276	+	0.320162811279297	0.425393255936573	Aoc1	ACTCAAACTTTAAAGGTGGCTTC
chr4	77829265	77829288	+	0.48997917175293	0.481302554481392	Aoc1	AAGGTGGCTTCAACTTCTATGCG
chr4	77872974	77872997	+	0.620630874633789	0.450620366572768	LOC108350705	GACAAGAATTCTGTGCTCCTCAT
chr4	77873092	77873115	+	0.665636749267578	0.456906515477717	LOC108350705	GTGCCCAGGAGCACCGTAATGTC
chr4	77880001	77880024	+	0.679748077392578	0.365780379280352	Doxl1	TGGCCCCCCATGGCACGAAGTCT
chr4	77880061	77880084	+	0.62626594543457	0.415042963248047	Doxl1	TGGCAAGCCACTCCCTGCAGCCC
chr4	77880709	77880732	+	0.50668212890625	0.416722906423575	Doxl1	ACTCCAACTTTAGAGAAGACTTC
chr4	77880721	77880744	+	0.551811828613281	0.477554088462248	Doxl1	GAGAAGACTTCAACTCCAGTGCG
chr4	77934933	77934956	+	0.620630874633789	0.450620366572768	Doxl2	GACAAGAATTCTGTGCTCCTCAT
chr4	77935051	77935074	+	0.673644638061523	0.456669059543062	Doxl2	GTGCCCAGGAGCACCCTAATGTC
chr4	77935573	77935596	+	0.487746353149414	0.426238625018447	Doxl2	ACAAGCCCGGTGGGAAATTCCCA
chr4	77936014	77936037	+	0.320940818786621	0.376313068716102	Doxl2	ACCATTTTGCAGGCAAAATCAAC
chr4	77955774	77955797	+	0.74059326171875	0.559513230487594	Svs1	CGGGAAGCCCGTGTCCTGATCTA
chr4	77956045	77956068	+	0.480485191345215	0.480987799541652	Svs1	CCAATGTTGGACCTCGCGATATG
chr4	77956111	77956134	+	0.688417816162109	0.414178772501438	Svs1	TGAATGGCCACTTCCTGCAGCCC
chr4	77957083	77957106	+	0.6454052734375	0.499617096054208	Svs1	ATGTACACTTCAGAGGCGAACGT
chr4	78022100	78022123	+	0.681370239257812	0.502479150150649	Gpnmb	ACCTCACCGTGCAAACTGCAGTG
chr4	78025997	78026020	+	0.632901611328125	0.38863883072476	Gpnmb	TTACTCAAACTTTCTAGTGCCTA
chr4	78081591	78081614	+	0.831931915283203	0.413076792795432	Igf2bp3	TCCCTTAAATACATGTGTATAGA
chr4	78082871	78082894	+	0.645143661499023	0.501909733783709	Igf2bp3	ACTGTAATGGTACGCTCCGGATT
chr4	78084690	78084713	+	0.622914772033691	0.458493869807271	Igf2bp3	GTGTCCGTGTCTTGCTCAATTTT
chr4	78084717	78084740	+	0.604373168945312	0.395852383750825	Igf2bp3	AGGTTCCTTCCTTCTTTACCAAT
chr4	78084735	78084758	+	0.668879165649414	0.528035428901786	Igf2bp3	CCAATGAGACGGCCTACAAAGTT
chr4	78086312	78086335	+	0.667134628295898	0.407187565250521	Igf2bp3	TATCTTGCGCTTCCTTATGCATA
chr4	78108695	78108718	+	0.422342567443848	0.517445843859447	Igf2bp3	CAACTGCTGTTTCCGAGTCCGTG
chr4	78225491	78225514	+	0.677284469604492	0.434726477359975	Tra2a	CCTCCTTAGAGTCATCTATCCTC
chr4	78228774	78228797	+	0.097476921081543	0.607896612436892	Tra2a	CAAATTTTAAGCTTACCTGGATT
chr4	78228783	78228806	+	0.487187690734863	0.5312092321613	Tra2a	AGCTTACCTGGATTTTGATCTTG
chr4	78228878	78228901	+	0.557752914428711	0.487618040518979	Tra2a	CACGAGCAGGAGTTCCCGTTGGA
chr4	78311251	78311274	+	0.730896377563477	0.558087745691175	Ccdc126	AGCAAGAGATACGTGAAAGCTCT
chr4	78330989	78331012	+	0.429594917297363	0.318763005444909	LOC100910678	GCTCCTCGAGTTTCTTCTGTTCC
chr4	78340857	78340880	+	0.784216995239258	0.545702969813678	Fam221a	CTCCTGAAGAATATGAAGAATAC
chr4	78340907	78340930	+	0.340364723205566	0.598400875207167	Fam221a	CAGAATAGATTATTTGTGAGCTG
chr4	78343908	78343931	+	0.855693206787109	0.531054485604221	Fam221a	AAGGTATAAGCAGCACAAAACTG
chr4	78373025	78373048	+	0.387833938598633	0.42874619507155	Stk31	GTTGAAGATGTTGTTGGAAGTCA
chr4	78387471	78387494	+	0.32165943145752	0.570454566613415	Stk31	CAGATTTATGGTGGATTGTTTTC
chr4	78387479	78387502	+	0.55294490814209	0.415356560146594	Stk31	TGGTGGATTGTTTTCTGAAGATA
chr4	78393568	78393591	+	0.0796171712875366	0.372665818911778	Stk31	GGGCAGAACATTTTTGGGGAGTT
chr4	78393864	78393887	+	0.672884216308594	0.477441514486389	Stk31	ATGGGAGGCTGACTCTTGATGTG
chr4	78395533	78395556	+	0.403576889038086	0.477521773261562	Stk31	ACAGGGAAAGTTTGGCGGCTGGT
chr4	78395563	78395586	+	0.324088134765625	0.453323223687141	Stk31	ATTTAGGGTCTAATGTCAGCTTG
chr4	78395568	78395591	+	0.752569961547852	0.503152980959205	Stk31	GGGTCTAATGTCAGCTTGGCAAA
chr4	78395676	78395699	+	0.543219947814941	0.497599164395562	Stk31	GAATTGAAAGTTGAACAGACTGC
chr4	78398689	78398712	+	0.555313415527344	0.438939711082828	Stk31	ATGTTTCAGCAAGAGAAAACAGC
chr4	78398737	78398760	+	0.591951141357422	0.588608712944096	Stk31	GAAAGCACTCTGAAGACGTGTGT
chr4	78399973	78399996	+	0.719117889404297	0.57528577398409	Stk31	AATAGACATATTAACATCAGTAT
chr4	78400052	78400075	+	0.36338062286377	0.457561766209392	Stk31	CTACTCTAGCATCTTTGAGTGAG
chr4	78401034	78401057	+	0.838815612792969	0.443570305141768	Stk31	TTCTGGAAGTAGATGAGTTACCA
chr4	78416751	78416774	+	0.511248321533203	0.486265926458	Stk31	GGATTTAGCAACTTCTTTAGAAT
chr4	78416758	78416781	+	0.292051734924316	0.461202042580454	Stk31	GCAACTTCTTTAGAATCAGTGTA
chr4	78416770	78416793	+	0.484570999145508	0.534095716584495	Stk31	GAATCAGTGTATGGGAAGGCCAA
chr4	78416832	78416855	+	0.795314254760742	0.4264895736919	Stk31	TGACTGGCAGTGTACCAAAAGAG
chr4	78417369	78417392	+	0.0134583044052124	0.324187853824947	Stk31	TTTTTGAAAATAAGGTTTTTGAT
chr4	78417833	78417856	+	0.484581642150879	0.399766368412759	Stk31	TGTTATAATTTCATCCAGGAGCA
chr4	78417884	78417907	+	0.871137008666992	0.528350025825451	Stk31	AGTACATACAGTCAAGTGCTTCA
chr4	78417933	78417956	+	0.715742416381836	0.409959369656308	Stk31	TTGCCACCATGCTGTCCAAGTAT
chr4	78419439	78419462	+	0.688092880249023	0.546312189292105	Stk31	AAAAGCAGATCATTGACTGTTTA
chr4	78419462	78419485	+	0.840563812255859	0.532744782317328	Stk31	AATAAGAGCCCCAGTGTGGATTA
chr4	78654466	78654489	+	0.570016136169434	0.518292640000959	RGD1564712	CATAAAAGTCCTTCTTCTCCTGG
chr4	79173937	79173960	+	0.300717849731445	0.438684210648393	LOC120102516	GGGGCTCTGAGATTCCGGGGAGG
chr4	79218661	79218684	+	0.368087425231934	0.398250745511131	Mpp6	ATCCCCTCTTTTCAGGCTCACGA
chr4	79232700	79232723	+	0.679691390991211	0.509733021318034	Mpp6	GAGTTACGTCAATATGGAGAGGC
chr4	79234239	79234262	+	0.508641586303711	0.488015039586592	Mpp6	GGTGTTTGTCAAGTGTCATTTTG
chr4	79239289	79239312	+	0.566195487976074	0.501360364841298	Mpp6	GAGTTTGATCGGCATGAAATTCA
chr4	79276459	79276482	+	0.541546821594238	0.452144522327879	Gsdme	AAACACGTAGTGGCCCATCCTGT
chr4	79305418	79305441	+	0.812124710083008	0.544336713737571	Gsdme	CGAAGTCTGACTCCACAACCACT
chr4	79389823	79389846	+	0.207265033721924	0.460428168188746	Osbpl3	AGATCTGTGTTTTGTGCTAGGGC
chr4	79401366	79401389	+	0.559707565307617	0.399693360390617	Osbpl3	TGGGCGACATGGCACAGGTCCTC
chr4	79402513	79402536	+	0.408437690734863	0.403830113511449	Osbpl3	GCATCTTTGCCAATAGCTCTGGA
chr4	79411292	79411315	+	0.196961917877197	0.420050472539015	Osbpl3	AGGGCCACTTCCTCTTTTTCAGC
chr4	79633850	79633873	+	0.581761856079102	0.380656565851958	RGD1565415	TCCAGGTTGACAGTTGGGCAGAA
chr4	79664036	79664059	+	0.627053718566895	0.435220857221925	LOC500124	TGGGTTAGTCCAGACAGGAGGTG
chr4	79664229	79664252	+	0.149434309005737	0.478904241993338	LOC500124	AGGAAGGATGGAATTTTTCTTGC
chr4	79667641	79667664	+	0.610021781921387	0.423540317675061	LOC500124	GGAGGCTTGGGGTAGAATACTGG
chr4	79674899	79674922	+	0.592210960388184	0.44151530059557	LOC500124	CCTCTTGTCTTGAGAATTGTTGA
chr4	79674977	79675000	+	0.494224624633789	0.41541542362539	LOC500124	ACACCGGTGTAGAGGTCCTTAGG
chr4	79714466	79714489	+	0.293673572540283	0.379609283948799	Npvf	CCCCTTTTGGGATTCCTCTCAGC
chr4	80270017	80270040	+	0.645066833496094	0.5256224169903	LOC681658	CGCAAGCAGGTAGCACCACTGCT
chr4	80270629	80270652	+	0.57325756072998	0.446556889201988	LOC681658	GGGGAACAGCTTTCATCGGCCAA
chr4	80271016	80271039	+	0.553357391357422	0.500176013265466	LOC681658	CTCCTGGAGAAGAACCGCTCGCT
chr4	80532887	80532910	+	0.72837158203125	0.438714585698933	Nfe2l3	TACACAGAGCCATCTACATTGGT
chr4	80550594	80550617	+	0.516817169189453	0.448078518312936	Cbx3	GCAAAAAATGGGAAAGAAACAGA
chr4	80553609	80553632	+	0.72978401184082	0.47929646566461	Cbx3	ACTGAACACAGTGCTGATAATAC
chr4	80553654	80553677	+	0.735514221191406	0.515269050865798	Cbx3	GATTGTCCAGAATTAATTGAAGC
chr4	80553735	80553758	+	0.826971130371094	0.428464764887436	Cbx3	TCTGACAGTGAATCTGATGATAG
chr4	80603578	80603601	+	0.608236808776855	0.484017781864993	RGD1561341	AAAGATGCTGAGGCTGTTCAGAA
chr4	80666253	80666276	+	0.636776351928711	0.604178083625025	Snx10	CAGACGAATAGCATGTGTTTTAC
chr4	80666275	80666298	+	0.772671356201172	0.558915123584429	Snx10	CGATGAAGACGTCTTGCGTACGA
chr4	80909942	80909965	+	0.769403762817383	0.348415782408517	LOC120102517	TCACAGAGCCCGGCTACCTTCAG
chr4	81000381	81000404	+	0.538415260314941	0.391742410014536	Skap2	TCGGGAGCACAGATTTCGAAACA
chr4	81013160	81013183	+	0.684662628173828	0.391613734023043	Skap2	TCACTCCCGTAATAATAGAACAC
chr4	81014134	81014157	+	0.0539605236053467	0.300950207889771	Skap2	GCTCACCTTTTCTGCGTTTTTCC
chr4	81014173	81014196	+	0.409787368774414	0.359495866335862	Skap2	TGACAAAAGAAAGGTCCTGGGCT
chr4	81091551	81091574	+	0.447645874023437	0.509360829267037	Skap2	CCTTTGTCTTGAAATTCCTGAGG
chr4	81092150	81092173	+	0.0426071882247925	0.449506945420433	Skap2	CATCTTTTATCTTCTTAATGAGA
chr4	81092159	81092182	+	0.57749137878418	0.325384567103515	Skap2	TCTTCTTAATGAGAGAGTCTCTC
chr4	81100680	81100703	+	0.745260772705078	0.472145335136994	Skap2	CCTGCCAACAGGTTCCTAATTTC
chr4	81257863	81257886	+	0.670755233764648	0.400068881631224	Hoxa1	ACTTTCATCCAGTCAAAGGTCTG
chr4	81258155	81258178	+	0.421866645812988	0.460448834166278	Hoxa1	ATCCATAGGGGCCATAAGGCGCA
chr4	81263615	81263638	+	0.274445343017578	0.392297522727064	Hoxa2	AATTTCCCTTCGCTGTTTTGGTT
chr4	81272296	81272319	+	0.577215805053711	0.479915422896055	Hoxa3	CCTGAGCTGGAGCCGCTGGTTTT
chr4	81304394	81304417	+	0.518363304138184	0.660465280997446	Hoxa5	CAAAATAAGAGCTCATTTGTTTT
chr4	81304483	81304506	+	0.654607315063477	0.323689649835873	Hoxa5	TGATGAATTATGGAAATGACTGG
chr4	81325966	81325989	+	0.382068977355957	0.432363547322004	Hoxa9	ATGCCATAAGGCCGGCTGGAGGG
chr4	81345926	81345949	+	0.501736145019531	0.465634372771933	Hoxa11	GTGGCGGGCTCAATGGCGTATTC
chr4	81418658	81418681	+	0.711884994506836	0.547308639774718	Evx1	CCAGGGAGCAGATTGCAAGGCTG
chr4	81684691	81684714	+	0.697647705078125	0.543221314256297	LOC685406	CACAAGAGGCCACTTCTGAGAGG
chr4	81694192	81694215	+	0.658683166503906	0.541180136862459	LOC685391	AAGGCCTAGGGACTAGAAGACTG
chr4	81727167	81727190	+	0.818615264892578	0.520589879288225	Hibadh	GATAGCACTTACCACCAGAAACA
chr4	81730201	81730224	+	0.550082740783691	0.420841955567481	Hibadh	GAATTCCATTTGCTCCAGAATAA
chr4	81737298	81737321	+	0.45455867767334	0.513684317804273	Hibadh	AACTCTTTGCATACGTCAGGGAA
chr4	81737356	81737379	+	0.0213187742233276	0.267171932631677	Hibadh	TGAGATTTTTTGCCATTGGATTG
chr4	81834672	81834695	+	0.705559234619141	0.503712318527685	Tax1bp1	GGTTGGATGGAGTACTGCTCGTG
chr4	81834712	81834735	+	0.725881576538086	0.396358941051318	Tax1bp1	TGGTCTCCTATGCCTGAACAGTA
chr4	81839235	81839258	+	0.601101837158203	0.391805533283841	Tax1bp1	TCAGTTCTGTTACGTCACCCATA
chr4	81843218	81843241	+	0.682558746337891	0.511078795027371	Tax1bp1	AATACAGCTGAAAATTGAAAAGA
chr4	81846805	81846828	+	0.420546684265137	0.246568771498786	Tax1bp1	TTGTTGCTTCTCAGGGCCTTCTT
chr4	81846868	81846891	+	0.773320388793945	0.467244642440416	Tax1bp1	TGAAGAGATACAGTGACGCTACA
chr4	81849503	81849526	+	0.591144332885742	0.535943055760187	Tax1bp1	CAGGTACATTTGAAGAACACAGA
chr4	81849566	81849589	+	0.71579719543457	0.538128923411543	Tax1bp1	AAGAATGTAGATGGAAACAAAGA
chr4	81853558	81853581	+	0.858240432739258	0.539513434177805	Tax1bp1	AGGAATGCCAGAGGCTCCAAAAA
chr4	82412880	82412903	+	0.441658706665039	0.536037930593737	Creb5	CATACTCCATGTCTCTTTTGGAT
chr4	82480241	82480264	+	0.503880958557129	0.394839962458747	Creb5	ACCCTTCAGATTTATGAGGAATC
chr4	82480255	82480278	+	0.815712432861328	0.455823248330708	Creb5	TGAGGAATCCAAGATGAACTTGG
chr4	82486694	82486717	+	0.610283699035645	0.475284991352944	Creb5	CTTGACAGCGTTTCCCAACAGAG
chr4	82775147	82775170	+	0.145459232330322	0.326775878381171	Creb5	TTCCTTTTCAGAGATTGAAGGCT
chr4	83042016	83042039	+	0.535322074890137	0.327842101733821	Cpvl	TGCACTTTCGACACTGCTTCCGG
chr4	83324538	83324561	+	0.719700622558594	0.533465385472397	Chn2	ATATAGGTGGAAAACAGACCAAA
chr4	83392988	83393011	+	0.735579223632812	0.436139482302231	Chn2	TGTGGGGGCTCATCGCCCAGGGA
chr4	83645806	83645829	+	0.663163528442383	0.365777991105945	Scrn1	TCTCGTAAGATGTTAATCATCGT
chr4	83651629	83651652	+	0.644324188232422	0.431183616042936	Scrn1	GCTGTTGTCCCTCGTTCTAAACC
chr4	83717930	83717953	+	0.0880907154083252	0.434916044904302	Fkbp14	CCTTTTCCTTCTTTGCCATAGCC
chr4	83747659	83747682	+	0.472879028320312	0.431986364160267	Plekha8	CCTCTGTTGTTGTTAACTTAGAA
chr4	83750167	83750190	+	0.851149749755859	0.502108159233542	Plekha8	CCTCTGAACTGCTCTACCATACA
chr4	83751016	83751039	+	0.855532989501953	0.562557207664688	Plekha8	AAGATGAAACATCCTATCATACC
chr4	83752844	83752867	+	0.0841388320922852	0.4753166421058	Plekha8	AACAATTTGTTTTAGGCCGATAG
chr4	83752858	83752881	+	0.734195327758789	0.453913013544326	Plekha8	GGCCGATAGAGTTAAACAGTTGT
chr4	83753369	83753392	+	0.625624504089355	0.521438746642389	Plekha8	CCAACCACCAAACTTCTGTGTGT
chr4	83755338	83755361	+	0.45733943939209	0.392052936909909	Plekha8	GTGACATTGAGCTTCTGGAAGAC
chr4	83759294	83759317	+	0.0107414174079895	0.318359213853201	Plekha8	TTTTTTGCTCCTTTTTTTTCAGA
chr4	84124444	84124467	+	0.663062973022461	0.463168529057835	Ggct	ATCTCTATTACAACATACACTCC
chr4	84148226	84148249	+	0.463871841430664	0.367244309718085	LOC100359613	TGACGTTCCCATTCGGTATGGCC
chr4	84185801	84185824	+	0.788474044799805	0.404546730837204	Gars	TCCAAGAGGAACAGATCCTGGAA
chr4	84187668	84187691	+	0.371407508850098	0.403931252187736	Gars	CTTGTTCACTTAGGACCTCTGGC
chr4	84188222	84188245	+	0.641442565917969	0.572404642198247	Gars	CAGAAACTGATGTCAGATAAGAA
chr4	84188702	84188725	+	0.604431495666504	0.333891896158263	Gars	TGTGTCTTTCAGCTTGATAACTA
chr4	84188814	84188837	+	0.650950622558594	0.38844221394481	Gars	ACTTAATGTTCCAGACCTTCATT
chr4	84194390	84194413	+	0.0149215471744537	0.345317062727914	Gars	TTTAATTTTATAGATATCTGAGA
chr4	84194394	84194417	+	0.16553295135498	0.429439681600907	Gars	ATTTTATAGATATCTGAGACCAG
chr4	84194400	84194423	+	0.861008453369141	0.445224748537	Gars	TAGATATCTGAGACCAGAAACTG
chr4	84194513	84194536	+	0.55611442565918	0.53183498816329	Gars	GAAATGAGATCTCGCCCCGGTCT
chr4	84195953	84195976	+	0.200367603302002	0.336010300097577	Gars	TCTGGTTTTTCCTTCCAGGGAAT
chr4	84196061	84196084	+	0.490498657226562	0.323998077403476	Gars	TTTGTACTCTGCCAAAGCCCAGG
chr4	84198438	84198461	+	0.527467002868652	0.369651892413106	Gars	TTTGTTCAGGGTGTGATTAACAA
chr4	84198481	84198504	+	0.672902908325195	0.386273636817451	Gars	TTGGCCGCATCTACCTCTACCTC
chr4	84322323	84322346	+	0.371930160522461	0.576479556596352	Inmt	CAATTTCCTGTTCTGCCACCGTG
chr4	84395858	84395881	+	0.543181533813477	0.315920940487793	Mindy4	GTCTCCCTGTGGCAGGTTCAAGG
chr4	84613570	84613593	+	0.711802062988281	0.428323036724657	Adcyap1r1	TGCTGTTATAGGGCATGGAAACA
chr4	84620841	84620864	+	0.715084609985352	0.543251062522544	Adcyap1r1	CACTGCTGGTGGAGACCTTCTTC
chr4	84848081	84848104	+	0.553521957397461	0.476955505348832	Neurod6	GAGTAACAGGGGACCACTTTTCG
chr4	84848312	84848335	+	0.429381141662598	0.33790785168932	Neurod6	ATGCTCTTTCCTCGAAGGACAAC
chr4	85063308	85063331	+	0.817450637817383	0.485475954107457	Itprid1	TAGTGTCTCTGTAAATGAAAACT
chr4	85087692	85087715	+	0.76540283203125	0.441740340320471	Itprid1	GGAAGAGCTTCAAGACAGACCAG
chr4	85087996	85088019	+	0.74067985534668	0.531861761160261	Itprid1	GGAGGAGAACTTGGAAGGAGAAA
chr4	85386585	85386608	+	0.432468757629395	0.504971660845478	Pde1c	CAAACATTTCAACCCTCACCGAG
chr4	85399191	85399214	+	0.416551895141602	0.347849312161753	Pde1c	TCTTTTCAATGAGGTGCTGACCT
chr4	85406272	85406295	+	0.742626647949219	0.462730375375717	Pde1c	CCTCTCCACAAATATCCCAGCTT
chr4	85681037	85681060	+	0.533830413818359	0.536786847607825	Pde1c	CTCACGGGAGAAGCGTGCAAGGG
chr4	85952642	85952665	+	0.694918518066406	0.462730973163816	Lsm5	ACTACTCACAACTCTGTGACATC
chr4	85952971	85952994	+	0.529424858093262	0.305556834212272	Lsm5	TCACTCTTCATCACAATGTGAAT
chr4	85954191	85954214	+	0.717709121704102	0.496893396853081	Lsm5	CCTAGTGGCAGGAGTTGAGACGG
chr4	85969489	85969512	+	0.706405181884766	0.406483819944771	Avl9	GGTTGAGTTCTCTTACCCACCAC
chr4	85973078	85973101	+	0.668151550292969	0.338987269874371	Avl9	TGGCTTACTTCAAGCAAAACTTC
chr4	85975143	85975166	+	0.614514617919922	0.452530647578046	Avl9	CCTCTCCTGTTTACATTGTAGGT
chr4	85975156	85975179	+	0.786685791015625	0.558917192280233	Avl9	CATTGTAGGTCTGTCTCCTCGAG
chr4	85976105	85976128	+	0.478523559570313	0.466033746628576	Avl9	AGCTAATTCTTCTTGAAAAGAAG
chr4	85985383	85985406	+	0.109907550811768	0.278325794475963	Avl9	ATTTCATTTGGATCCATTTCAGG
chr4	85985416	85985439	+	0.493494911193848	0.514807253723097	Avl9	CATTTCTCCAGTGAATAGGTTGG
chr4	85986141	85986164	+	0.321733055114746	0.415298168137221	Avl9	TATTTTAGGCATGATTGAGCATG
chr4	85986148	85986171	+	0.728362503051758	0.40051425427507	Avl9	GGCATGATTGAGCATGGTCTCAG
chr4	85986254	85986277	+	0.586531829833984	0.264553153752981	Avl9	TTTCTGAGTCTACTTCTGACAAC
chr4	86029813	86029836	+	0.745507049560547	0.369254497499038	Kbtbd2	GTTCTCCACCAACACTGTCTCCT
chr4	86029980	86030003	+	0.0230605888366699	0.467767791462296	Kbtbd2	CTTGTTTTACTGTGATTTGTTTT
chr4	86029989	86030012	+	0.0140179491043091	0.479744176239315	Kbtbd2	CTGTGATTTGTTTTTGTGTTTTT
chr4	86030076	86030099	+	0.374033393859863	0.382291021998637	Kbtbd2	TGCAAATCAGCTGGTGGGCTGCA
chr4	86030244	86030267	+	0.728462753295898	0.517259115577304	Kbtbd2	TAAAGACCTTGAACCACAACAGA
chr4	86030437	86030460	+	0.759678421020508	0.506313441955028	Kbtbd2	AGTTGTCACTGCTGAGGATGTCT
chr4	86030538	86030561	+	0.430814666748047	0.360822130831173	Kbtbd2	GCACTCTGCTTTAATTCTTCACA
chr4	86030551	86030574	+	0.432947235107422	0.371932912674547	Kbtbd2	ATTCTTCACAACTGAAGAGGTCA
chr4	86030619	86030642	+	0.288986396789551	0.438538004251868	Kbtbd2	ATTAAATATTCTCGGCAACGCTG
chr4	86031988	86032011	+	0.660070648193359	0.513290678725403	Kbtbd2	CCTGTAGGAAACAAGCGGTTTCA
chr4	86032039	86032062	+	0.545199584960937	0.315401471017129	Kbtbd2	TCGCCAAGTTCCCTGTGTATGCG
chr4	86164348	86164371	+	0.64718376159668	0.508521759519601	Nt5c3a	CCGAAGAAATTCTCATATCCTTC
chr4	86166636	86166659	+	0.323758926391602	0.487357382261523	Nt5c3a	AGTTTAGCTTTTGGTATGCCTTG
chr4	86166642	86166665	+	0.352077751159668	0.436885400916403	Nt5c3a	GCTTTTGGTATGCCTTGTTCAAT
chr4	86169269	86169292	+	0.36752124786377	0.416098505685374	Nt5c3a	CCTTTCTTCGACATTCATCTGTA
chr4	86172433	86172456	+	0.486350250244141	0.471737995720388	Nt5c3a	AAAAAGCTTAAACTCACCTGAAG
chr4	86172475	86172498	+	0.61167839050293	0.472205571687845	Nt5c3a	ATGAGACCACAGATAATTTCTTC
chr4	86236147	86236170	+	0.47152961730957	0.550719632243142	Vom1r65	CATAAGCAGGGTGATGAGAGGCC
chr4	86236251	86236274	+	0.68406608581543	0.558013279735439	Vom1r65	AACAAAAACTGAAAAAAAAAAAC
chr4	86236289	86236312	+	0.0119185411930084	0.370316717374348	Vom1r65	ATTTATATTTGGTTTTTCAATTT
chr4	86236294	86236317	+	0.0256693887710571	0.338591469702414	Vom1r65	TATTTGGTTTTTCAATTTCTCTG
chr4	86236339	86236362	+	0.559959144592285	0.427466187913034	Vom1r65	TGTTGGTGGTTTTACCATTGTGA
chr4	86236353	86236376	+	0.568249816894531	0.483749314929091	Vom1r65	CCATTGTGAATGAGATGAAGGAG
chr4	86236439	86236462	+	0.714504318237305	0.478078924530748	Vom1r65	ACAATGACAACCTTGAGAGATGT
chr4	86267744	86267767	+	0.466623916625977	0.277333126256211	Vom1r67	TTTCCAAACTGGACTTGGAGTCC
chr4	86267801	86267824	+	0.692480621337891	0.42220776631392	Vom1r67	TGTAATTCTAGGTCACAGACCTA
chr4	86267914	86267937	+	0.572613143920898	0.395344418324986	Vom1r67	TGTCACTAAACATTGAGAATGAT
chr4	86267960	86267983	+	0.587428817749023	0.417575558899289	Vom1r67	TATTAGCAGGGTGACGAGAAGTC
chr4	86268064	86268087	+	0.672947540283203	0.541459319428381	Vom1r67	AACAAAAAGTAAAAAAATCCATG
chr4	86268249	86268272	+	0.69777099609375	0.467193182209764	Vom1r67	ACAGTGGCAACTTCTAGAGATGT
chr4	86288440	86288463	+	0.391127281188965	0.256004375930296	Vom1r66	TTTCCAAACTGGGCTTGGAGTCC
chr4	86288497	86288520	+	0.692480621337891	0.42220776631392	Vom1r66	TGTAATTCTAGGTCACAGACCTA
chr4	86288610	86288633	+	0.572613105773926	0.395344418324986	Vom1r66	TGTCACTAAACATTGAGAATGAT
chr4	86288656	86288679	+	0.521755447387695	0.422329157790175	Vom1r66	TATTAGCAGGGTGATGAGAGGTC
chr4	86288760	86288783	+	0.735119323730469	0.50959500808538	Vom1r66	AACAAACACTAACAAAGTCCATG
chr4	86288802	86288825	+	0.412889785766602	0.408102379776649	Vom1r66	TATGGTCCTTCAATTTGTCCTTC
chr4	86288945	86288968	+	0.78952262878418	0.482960025868006	Vom1r66	ACAGTGACAACTTCTAGAGATGT
chr4	86380592	86380615	+	0.580625152587891	0.272842027585142	Vom1r68	TTTCCAAGCTGGACTTGGAATCC
chr4	86380750	86380773	+	0.349269676208496	0.556632759147608	Vom1r68	CAGACTTATTTGAGTTACTAAAC
chr4	86380808	86380831	+	0.642192459106445	0.440245298096961	Vom1r68	TACTAGCAGAGTGATGAGAGGCC
chr4	86380912	86380935	+	0.737790374755859	0.553564403075405	Vom1r68	AACAAAAACTAAAAAAGTATATG
chr4	86381011	86381034	+	0.748957366943359	0.399561813761501	Vom1r68	TCAATGTGAGTGAGACCAACCAG
chr4	86381064	86381087	+	0.702881240844727	0.52136034273189	Vom1r68	CCCATGGACACCATTATCAGGGC
chr4	86381098	86381121	+	0.529191207885742	0.583897842823492	Vom1r68	CAATTTCAACCTCCAGAGATGTG
chr4	86394596	86394619	+	0.453507652282715	0.286529553431148	Vom1r69	TTTCCAGGCTGGACTTGGAGTCC
chr4	86394647	86394670	+	0.0168976378440857	0.415732953123249	Vom1r69	TATTTTTATAATCATAGGTCACA
chr4	86394655	86394678	+	0.684650573730469	0.489610724890551	Vom1r69	TAATCATAGGTCACAGACCCACA
chr4	86394916	86394939	+	0.766509323120117	0.555316764588782	Vom1r69	AACATAAACTAAAAAGATACGTG
chr4	86394956	86394979	+	0.407865943908691	0.403865306496152	Vom1r69	TATTTGGGTCTTCAATTTGTCTG
chr4	86395015	86395038	+	0.645707397460938	0.51553674726236	Vom1r69	CCAATGTGAGTGAGATCAAGCAG
chr4	86395102	86395125	+	0.619423065185547	0.428457973705451	Vom1r69	TACTTTCATCATCCAGAGATGTG
chr4	86447843	86447866	+	0.46893970489502	0.266997114539054	Vom1r70	TTTCCAAGCCGGACTTGGAGTCC
chr4	86448059	86448082	+	0.510830574035645	0.433967365777051	Vom1r70	TACAAGTCGAGTGATGAGAGGCC
chr4	86448163	86448186	+	0.843311309814453	0.574433991342255	Vom1r70	AACATCAACTAAAAAAATACATG
chr4	86448198	86448221	+	0.402751541137695	0.286641951558779	Vom1r70	TTCTATATTTGGTGTTTCAATTT
chr4	86448262	86448285	+	0.744682006835938	0.527770412871469	Vom1r70	CCAATGTGAGTGAGACCAAACAG
chr4	86448349	86448372	+	0.717538681030273	0.581327683290094	Vom1r70	CATTGTCAACCTCCAGAGGTGTG
chr4	86536872	86536895	+	0.316146793365479	0.241992666261796	Vom1r71	TTTTCAAGCTGGGCTTGGAGTCT
chr4	86536923	86536946	+	0.318132209777832	0.412069842941185	Vom1r71	TATTTTCATAATCCTAGGTCATA
chr4	86537086	86537109	+	0.648610305786133	0.427833062530182	Vom1r71	TACACAAACAGGGTGATGAGAGG
chr4	86537192	86537215	+	0.819341278076172	0.566536507785862	Vom1r71	AACATAAACTAAGAAAACACATG
chr4	86537235	86537258	+	0.0931517791748047	0.541317908169032	Vom1r71	CATTTGGTCTTTCAATTTTGCTC
chr4	86537294	86537317	+	0.654190902709961	0.533125804405075	Vom1r71	CCAATGTGAGTGAGATCAAGCAG
chr4	86626743	86626766	+	0.485028076171875	0.351652953672699	Vom1r72	TATCCAAGCTGGATTTGGAGTCC
chr4	86626959	86626982	+	0.509942169189453	0.548198854203509	Vom1r72	CATAAACAGAGTTATGAGAGGCC
chr4	86627063	86627086	+	0.776761169433594	0.570943332429689	Vom1r72	AGCATAAAGTAAAAGCACACATC
chr4	86627162	86627185	+	0.71417106628418	0.554510063470076	Vom1r72	CCAATGTGAGTAAAACTCACCAG
chr4	86627248	86627271	+	0.808310089111328	0.50027003116139	Vom1r72	ACAGTGACAATGTCCAGAGATCT
chr4	86684790	86684813	+	0.490361976623535	0.27871436770487	Vom1r73	TTTCCAGGCTGGACTTGGAATCC
chr4	86684849	86684872	+	0.703883819580078	0.470399467624842	Vom1r73	TAATCCTAGGTTACAGACCTAGG
chr4	86685006	86685029	+	0.47152961730957	0.550719632243142	Vom1r73	CATAAGCAGGGTGATGAGAGGCC
chr4	86685110	86685133	+	0.717368927001953	0.536422636026792	Vom1r73	AGCAAAAACTGAAAAAATATATG
chr4	86685209	86685232	+	0.758264465332031	0.553875943693612	Vom1r73	CTAATGTGAGTGAGACTAACCAA
chr4	86685290	86685313	+	0.724509201049805	0.364923333106369	Vom1r73	TCTTTACAGTGACAACCTCTAGA
chr4	86685296	86685319	+	0.771272201538086	0.61832068819358	Vom1r73	CAGTGACAACCTCTAGAGATGTG
chr4	86743806	86743829	+	0.509795303344727	0.242493014533334	Vom1r74	TTTCCAAGCTGGACTTGGAGTCT
chr4	86744022	86744045	+	0.468029937744141	0.553347690241569	Vom1r74	CATAAGCAGGGTGATGAGAGGGC
chr4	86744126	86744149	+	0.72948616027832	0.547847635890897	Vom1r74	AACAAAAACTAAAACAATATATG
chr4	86744225	86744248	+	0.401003532409668	0.517497330832981	Vom1r74	CTAATTTAAGTGAAACTAACCAA
chr4	86744233	86744256	+	0.712259292602539	0.524351838589341	Vom1r74	AGTGAAACTAACCAAATGCAGGT
chr4	86744312	86744335	+	0.859025497436523	0.622463130643974	Vom1r74	CAGTTACAACCTCCAGAGATGTA
chr4	86756649	86756672	+	0.368435440063477	0.22603335246341	Vom1r75	TTTCCAAGCTGGATTTGGATTCC
chr4	86756708	86756731	+	0.778008346557617	0.532252411582782	Vom1r75	TAATGCTAGGTCACAGACCTAAA
chr4	86756846	86756869	+	0.546664390563965	0.551766439351382	Vom1r75	AATGTAAGACAATATTTTACATA
chr4	86756865	86756888	+	0.492406845092773	0.545121398901612	Vom1r75	CATAAGCAGGGTAATGAGAGGCC
chr4	86756969	86756992	+	0.865087356567383	0.559721613696648	Vom1r75	AACATAGACTGAAAGTGTACATG
chr4	86757068	86757091	+	0.702360153198242	0.52822015862789	Vom1r75	CCAATGTAAGTGAAACCAACCAG
chr4	86757154	86757177	+	0.762221298217773	0.43168697576666	Vom1r75	ACAGTGTCAGTCTCCAGAGATGT
chr4	86781840	86781863	+	0.71067253112793	0.400052481202132	Vom1r76	TATACAAGCTGGACTTGGAATCC
chr4	86782056	86782079	+	0.507260093688965	0.555367559308507	Vom1r76	CATAAACAGAGTGATGAGAGGCC
chr4	86782160	86782183	+	0.751656799316406	0.560640248452988	Vom1r76	AGCATAAAATAAAAGCACACATC
chr4	86782198	86782221	+	0.0241122627258301	0.284430779220128	Vom1r76	ATTCTTTGGTCTTTCAATTTGTC
chr4	86782345	86782368	+	0.91262565612793	0.53435330589379	Vom1r76	ACAGTGACAATATCCAGAGATAT
chr4	86801838	86801861	+	0.544922523498535	0.450003850332369	Vom1r77	GTAACCTGCATCTGGTCAATTTC
chr4	86801962	86801985	+	0.0111209034919739	0.333909526767459	Vom1r77	GTTTTTGTTTAAACTTTGCCAAC
chr4	86801973	86801996	+	0.633345031738281	0.556381707850339	Vom1r77	AACTTTGCCAACAACGACGTACT
chr4	86872074	86872097	+	0.447025871276855	0.3085393182621	Vom1r78	TTTCCAGGCAGGAATTGGAGTCC
chr4	86872133	86872156	+	0.719023971557617	0.499197946240641	Vom1r78	TAATCCTAGGTCACAGACCTAAG
chr4	86872290	86872313	+	0.576222457885742	0.606443254963036	Vom1r78	CATAAGCAGGGTGATGAGAGTCC
chr4	86872394	86872417	+	0.699335021972656	0.547847635890897	Vom1r78	AACAAAAACTAAAAAAATATATG
chr4	86872493	86872516	+	0.57300724029541	0.503100399367795	Vom1r78	CTAATGCAAGTGAAATTGACCAG
chr4	86872574	86872597	+	0.310575313568115	0.304420099403579	Vom1r78	TTTTTACAGTGACAACCTCAAGA
chr4	86872580	86872603	+	0.796784362792969	0.628750355026972	Vom1r78	CAGTGACAACCTCAAGAGATGTG
chr4	86911204	86911227	+	0.494455032348633	0.468144392673178	Vom1r79	GTAACCTGCATTTGGTTAGTCTC
chr4	86911339	86911362	+	0.623607025146484	0.553842275062597	Vom1r79	AACTTTGCCAAAGAAGAGGTACT
chr4	86954959	86954982	+	0.521120834350586	0.350318324106496	Vom1r80	TATCCAAGCTGGGCTTGGAGTCC
chr4	86955175	86955198	+	0.507260093688965	0.555367559308507	Vom1r80	CATAAACAGAGTGATGAGAGGCC
chr4	86955279	86955302	+	0.793202056884766	0.580729668347244	Vom1r80	AGGGTAAAGTAAAAACAAACATC
chr4	86955378	86955401	+	0.691713790893555	0.476581018944951	Vom1r80	GCAATGTAAGTGAGAACCACCAG
chr4	86955464	86955487	+	0.754363555908203	0.484385096209616	Vom1r80	ATAGTAACAATGTCCAGAGATGT
chr4	86977192	86977215	+	0.493400268554687	0.265031826476343	Vom1r81	TTTCCAAGCTGGACTTGGAGTCC
chr4	86977251	86977274	+	0.778008270263672	0.532252411582782	Vom1r81	TAATGCTAGGTCACAGACCTAAA
chr4	86977389	86977412	+	0.546664390563965	0.551766439351382	Vom1r81	AATGTAAGACAATATTTTACATA
chr4	86977408	86977431	+	0.492406845092773	0.545121398901612	Vom1r81	CATAAGCAGGGTAATGAGAGGCC
chr4	86977512	86977535	+	0.911504440307617	0.555584137032553	Vom1r81	AACATAGACTGAAGACGTACCTG
chr4	86977611	86977634	+	0.719216003417969	0.52822015862789	Vom1r81	CCAATGTAAGTGAAACCAACCAG
chr4	86977697	86977720	+	0.757275543212891	0.452637790696798	Vom1r81	GCAGTGTCAGTCTCCAGAGATTT
chr4	87048766	87048789	+	0.537685165405273	0.33040762666574	Vom1r82	TTTCCAAGCTGGACTAGGAGTAC
chr4	87048882	87048905	+	0.45339111328125	0.389127508768654	Vom1r82	TTCACATAATTATGGTCCTCACT
chr4	87048982	87049005	+	0.426757164001465	0.561281150301167	Vom1r82	CATAAACAGGGTAATGAGAGGCC
chr4	87049086	87049109	+	0.917320556640625	0.570352500466614	Vom1r82	AACATAAGCTGAGAAACTACATC
chr4	87049271	87049294	+	0.675167541503906	0.482960025868006	Vom1r82	ACAGTGACAACTTTAAGAGATGT
chr4	87049286	87049309	+	0.466580619812012	0.461750069791764	Vom1r82	AGAGATGTGTTTCTTGTAGGAGT
chr4	87113961	87113984	+	0.522561111450195	0.289612828375805	Vom1r83	TTTCCAAGCTGGACTAGGAGTCC
chr4	87114077	87114100	+	0.524309310913086	0.386445372081294	Vom1r83	TTCATATAATTATGGTTCTCACT
chr4	87114177	87114200	+	0.410572814941406	0.495224871395495	Vom1r83	CCTAAACAGGGTGATGAGAGGCC
chr4	87114281	87114304	+	0.679679565429688	0.527701453103402	Vom1r83	AACATAAATTAAAGAAATATGTC
chr4	87114466	87114489	+	0.619267349243164	0.486569761404404	Vom1r83	ACAATAACAACTTTAAGAGATGT
chr4	87114481	87114504	+	0.466580619812012	0.461750069791764	Vom1r83	AGAGATGTGTTTCTTGTAGGAGT
chr4	87136099	87136122	+	0.516749267578125	0.289612828375805	Vom1r84	TTTCCAAGCTGGACTAGGAGTCC
chr4	87136215	87136238	+	0.524309272766113	0.386445372081294	Vom1r84	TTCATATAATTATGGTTCTCACT
chr4	87136315	87136338	+	0.40463981628418	0.561805776016659	Vom1r84	CATAAACAGGGTAATGAGAGGCC
chr4	87136419	87136442	+	0.910974349975586	0.579840477274609	Vom1r84	AATGTAAGCTGAAAAAGTACATC
chr4	87136604	87136627	+	0.619806632995605	0.428254675733257	Vom1r84	ACACTAACTACTTTAAGAGATGT
chr4	87136619	87136642	+	0.461940155029297	0.461750069791764	Vom1r84	AGAGATGTGTTTCTTGTAGGAGT
chr4	87160984	87161007	+	0.533144264221191	0.290989483862452	Vom1r85	TTTCCAAGCTGGACTAGGAGTCT
chr4	87161100	87161123	+	0.524309272766113	0.386445372081294	Vom1r85	TTCATATAATTATGGTTCTCACT
chr4	87161200	87161223	+	0.376082725524902	0.544937576291189	Vom1r85	CATAAACAGGGCGATGAGAGGCC
chr4	87161304	87161327	+	0.83249267578125	0.553030551408921	Vom1r85	AACATAAACTCAAAAAATACATC
chr4	87161489	87161512	+	0.710249099731445	0.491278464498321	Vom1r85	ACAGTAACCACTTTAAGAGATGT
chr4	87161504	87161527	+	0.486852645874023	0.4640829542442	Vom1r85	AGAGATGTGTTTCTTGTGGCAAT
chr4	87198550	87198573	+	0.493965148925781	0.289612828375805	Vom1r86	TTTCCAAGCTGGACTAGGAGTCC
chr4	87198666	87198689	+	0.541487236022949	0.381038886148939	Vom1r86	TTCATATAATTATGATTCTCACT
chr4	87198766	87198789	+	0.483245010375977	0.547035809775277	Vom1r86	CATGAACAGGGTGATGAGAGGCC
chr4	87198870	87198893	+	0.594737129211426	0.548924686740305	Vom1r86	AACATAAATTTAAAAAGTACATC
chr4	87198882	87198905	+	0.771632461547852	0.593648585011738	Vom1r86	AAAAGTACATCATCTATGCTTTC
chr4	87199055	87199078	+	0.619806671142578	0.428254675733257	Vom1r86	ACACTAACTACTTTAAGAGATGT
chr4	87199070	87199093	+	0.461940155029297	0.461750069791764	Vom1r86	AGAGATGTGTTTCTTGTAGGAGT
chr4	87255550	87255573	+	0.622323722839355	0.320725404365397	Vom1r87	TCTCCAAACTGGACTTGGAGTAC
chr4	87255766	87255789	+	0.459407005310059	0.550719632243142	Vom1r87	CATAAGCAGGGTGATGAGAGGCC
chr4	87255870	87255893	+	0.851150588989258	0.575881240997844	Vom1r87	AACATAAACTGAAAAAATATATC
chr4	87256055	87256078	+	0.667440719604492	0.486569761404404	Vom1r87	ACAGTAACAACTTTAAGAGACGT
chr4	87256070	87256093	+	0.430329704284668	0.455390771667565	Vom1r87	AGAGACGTGTTTCTTGTAGGAGT
chr4	87346958	87346981	+	0.532642440795898	0.287041591307295	Vom1r88	TTTCCAAGCTGGACTTGGAGTCA
chr4	87347174	87347197	+	0.490060386657715	0.560865949995572	Vom1r88	CATAAACAGAGTGATGAGAGGCC
chr4	87347278	87347301	+	0.829564361572266	0.575833070302899	Vom1r88	AGCATAAAGTACAAAAATGCATC
chr4	87347344	87347367	+	0.480184516906738	0.481794915573817	Vom1r88	GTAGTAGGTGGTTCTTCTATGCT
chr4	87347377	87347400	+	0.800921401977539	0.555635994358481	Vom1r88	CCAATGAGAGTGTGACCAACCAG
chr4	87390049	87390072	+	0.606463584899902	0.326170326639021	Vopp1	TTTCTAGTGCACAGAGGCCAAAA
chr4	87457873	87457896	+	0.523748016357422	0.466008983989219	Lancl2	ATAGCTGTCTCACCAACAGTGCC
chr4	87458837	87458860	+	0.523186912536621	0.451969020126145	Lancl2	AAACTCACTTTGTGATGCATTCC
chr4	87458887	87458910	+	0.826691436767578	0.410604592536128	Lancl2	TGATATATCACAGCTCCCACAGC
chr4	87468067	87468090	+	0.128295640945435	0.45866449692358	Lancl2	ATTTTGGTCTGGATACGCTTTAT
chr4	87535865	87535888	+	0.658123092651367	0.628370087560722	Herc6	CAGATGAGTCATGTTTCATTAAT
chr4	87542051	87542074	+	0.441369018554688	0.366191693639862	Herc6	CCTCATGCACTTCTTTCATCACT
chr4	87542089	87542112	+	0.79786491394043	0.485636853226012	Herc6	AGATTAGACGTATCCTCCATCTT
chr4	87542414	87542437	+	0.10031102180481	0.473754742036184	Herc6	CCTTTTGCACTTCTTTCATCATT
chr4	87542452	87542475	+	0.87920166015625	0.485805948833129	Herc6	AGGTTAGACGTATCCTTCATCAT
chr4	87542516	87542539	+	0.622024726867676	0.438123704096909	Herc6	GCATCTGGACCAGTGAGTTCAGA
chr4	87544808	87544831	+	0.674700164794922	0.417988313924125	Herc6	ACACTTACTCAGGAATGTTAATG
chr4	87544848	87544871	+	0.744086761474609	0.427134374804063	Herc6	TGAATAGCGCTTGCAAATTCAAA
chr4	87545801	87545824	+	0.645593872070312	0.450104361022611	Herc6	AGTCCACGTTAATGAAATTATTC
chr4	87548075	87548098	+	0.20778751373291	0.390401502213719	Herc6	CCTTTTCTTCAAAAAACTTGCAG
chr4	87549075	87549098	+	0.526463737487793	0.491727988687446	Herc6	CCAGTGGCTGGGTGATTCGGATA
chr4	87555821	87555844	+	0.588864898681641	0.527699128361889	Herc6	AAAAAAGCTTGATACCTTCCACA
chr4	87561123	87561146	+	0.481500473022461	0.402179725126469	Herc6	GCACTGTTCCCACTGAGGGCCAG
chr4	87563440	87563463	+	0.543685264587402	0.462468596502728	Herc6	CCTTCTGATAATGCCAAAGAGTG
chr4	87563495	87563518	+	0.508066139221191	0.35540844909824	Herc6	TGCCAGCCAGAGAGTTTATTTTC
chr4	87629851	87629874	+	0.412560005187988	0.431462821932101	Ppm1k	TAATATTTGTAGCAAGCCTCCTG
chr4	87630426	87630449	+	0.472618141174316	0.464962367971014	Ppm1k	CTCTTTCTTAACTAGGATCAAGA
chr4	87773427	87773450	+	0.684179458618164	0.592131137543951	Abcg2	CAGGTTGCTAGATGTCCTAGCAG
chr4	87775707	87775730	+	0.626615142822266	0.44738180399594	Abcg2	GGTTGGAACTCAGTTTACCCGTG
chr4	87775724	87775747	+	0.662157363891602	0.545115026264606	Abcg2	CCCGTGGTATCTCTGGAGGAGAA
chr4	87778088	87778111	+	0.553721618652344	0.438815986662125	Abcg2	AGTTGTTTGACAGCCTCACCTTA
chr4	87782567	87782590	+	0.431896667480469	0.293161366700296	Abcg2	TCTACATTTATCCAAAGCAAACA
chr4	87782577	87782600	+	0.707296905517578	0.407712486339569	Abcg2	TCCAAAGCAAACAAGACAGAAGA
chr4	87782637	87782660	+	0.445986213684082	0.409174943499664	Abcg2	GCCGAGTTTTATATCAACTCCAC
chr4	87782648	87782671	+	0.579128761291504	0.340714718899183	Abcg2	TATCAACTCCACCATCTATGGAG
chr4	87782797	87782820	+	0.660189819335937	0.475712438490754	Abcg2	AAAACCTGCTCGGGAATCCTCAA
chr4	87787151	87787174	+	0.0112975752353668	0.257503438316946	Abcg2	TTTTCATTTCTTTTTGAAAGTTA
chr4	87787215	87787238	+	0.395085105895996	0.447400689615917	Abcg2	CTTTGGTCTGAAAAATGATCCCA
chr4	87964233	87964256	+	0.70811149597168	0.588011071956128	Herc3	CACGTGTGGAGTAAACACCAAGG
chr4	87975992	87976015	+	0.640676116943359	0.521969263827211	Herc3	AGAAGACCCCTTTCTGTTTCAGG
chr4	87977982	87978005	+	0.762026138305664	0.476773957686869	Herc3	GATCGAGAGTCTCCATGCCACGT
chr4	87978015	87978038	+	0.776355438232422	0.517353320501803	Herc3	CGAACACAGAAAGTCGTCTATAT
chr4	87979302	87979325	+	0.474593238830566	0.438087312055539	Herc3	CCTTTGGTGCTGGCTCCTGTGGA
chr4	87980520	87980543	+	0.736569595336914	0.375070805820868	Herc3	TTATTCCTACAGACAGCACACTC
chr4	87983506	87983529	+	0.687874603271484	0.515936055576317	Herc3	AGTACCGCGTGGTTAAGCAGATC
chr4	87986624	87986647	+	0.0510619401931763	0.444180177596024	Herc3	ATCTTGTATTTATTTCTCCAGAA
chr4	87986636	87986659	+	0.442029457092285	0.225822236022557	Herc3	TTTCTCCAGAATTCTTCTCCTGC
chr4	87991298	87991321	+	0.38907341003418	0.356622588117974	Herc3	TTTAGAATTGATGAACATTTTAA
chr4	87991302	87991325	+	0.236399784088135	0.515583855278212	Herc3	GAATTGATGAACATTTTAAAACC
chr4	87991320	87991343	+	0.611224746704102	0.449275925218427	Herc3	AAACCAGTCCCAAAATCCCTGGG
chr4	87991370	87991393	+	0.582749862670898	0.382638367542188	Herc3	TTTGAGAAGTTAATGCACTCTCA
chr4	87991788	87991811	+	0.726119766235352	0.457374398382202	Herc3	TAGATACTAAACAGCTTTGAAAG
chr4	87991872	87991895	+	0.470665435791016	0.376327979352487	Herc3	ATACTACCAGAGTTTCCGCTGCT
chr4	87994018	87994041	+	0.719272003173828	0.469486283397239	Herc3	CCTCCTAAGGGGAAGGAAGACAT
chr4	87994062	87994085	+	0.705854644775391	0.474950451852686	Herc3	ACAATTACATGACCGCAACCCTC
chr4	87994271	87994294	+	0.581656532287598	0.370928580549989	Herc3	TATCCCTGAGATTTCTAGTCTAG
chr4	88002218	88002241	+	0.815876617431641	0.630158939525714	Herc3	CAGAAGGCCAGACCGTCTATCAT
chr4	88077639	88077662	+	0.229035701751709	0.379546944935352	Fam13a	CTTACCTTTAAGCTGTTTCCGGA
chr4	88077649	88077672	+	0.388764953613281	0.451633083700231	Fam13a	AGCTGTTTCCGGAATTTGGCCAA
chr4	88078556	88078579	+	0.540243873596191	0.460791648233677	Fam13a	AGGGTCTGGATCCTTCTGGTGAG
chr4	88415831	88415854	+	0.587992362976074	0.50048966322505	Tigd2	ATCAACAGAAAACAAATGGGATT
chr4	88415927	88415950	+	0.449818916320801	0.249295709189837	Tigd2	ATGCCTCTTCTGGTTGGCTTACT
chr4	88415957	88415980	+	0.690853424072266	0.471408639337462	Tigd2	AGCAGCGTCATGGTATTCCAAAG
chr4	88416090	88416113	+	0.724316635131836	0.409920212438237	Tigd2	TGGTGCTGATCAAACTGGATTGT
chr4	88416229	88416252	+	0.244546375274658	0.455267953454811	Tigd2	CACAAGCTTAATCTTTGTGTGGT
chr4	88416442	88416465	+	0.393024368286133	0.467243151598317	Tigd2	GATTTTCCTGCAGCACATCCTGC
chr4	88573938	88573961	+	0.463634071350098	0.48479238219739	Gprin3	AAAATGCAGGGAGGATACTGGGG
chr4	88574921	88574944	+	0.546389541625977	0.454333927514333	Gprin3	GTCACCCTCAGAGGGTCAGGTAC
chr4	89903625	89903648	+	0.719866790771484	0.391752591789093	Mmrn1	GCTCCTGAGAGACCTTCTGAAGA
chr4	89928652	89928675	+	0.717762222290039	0.496069641992062	Mmrn1	AAGTCTTCCAAGATGACATGCAG
chr4	89929276	89929299	+	0.705107955932617	0.479539334949937	Mmrn1	AGTTTCAACTCAAGGACACAGAG
chr4	89929779	89929802	+	0.271271724700928	0.247744278624821	Mmrn1	TCGTTTATTTCTGAATTCCAGCA
chr4	89929786	89929809	+	0.556682891845703	0.319632255871214	Mmrn1	TTTCTGAATTCCAGCATTTGAAT
chr4	89929855	89929878	+	0.418076705932617	0.315911340275458	Mmrn1	TTTTGCAAATTGCCAAAGCCCTT
chr4	90293172	90293195	+	0.623593444824219	0.482077587880914	Ccser1	GTAGTTCACGAAGTAAGAAGATA
chr4	90293259	90293282	+	0.452769889831543	0.327354034317271	Ccser1	TCAATTGTCTCAGTTCTGGCAGA
chr4	90293489	90293512	+	0.711632461547852	0.412333250377785	Ccser1	GGACGACCTTCCCCACCTTGCTC
chr4	90293870	90293893	+	0.653291168212891	0.616527964529492	Ccser1	CAAAGCACTGAGCCCTCTGTTAG
chr4	90294042	90294065	+	0.585065689086914	0.511060149392729	Ccser1	AAGGGATCCACCCTGTTTCGGAT
chr4	90294105	90294128	+	0.438570709228516	0.44962809847903	Ccser1	ACAAAACATCTTATGGATATGAA
chr4	90295832	90295855	+	0.353987846374512	0.333909408792035	Ccser1	TTTGTCTTGTAAAAGTTCTTGCT
chr4	90365128	90365151	+	0.0248618602752686	0.452277896114212	Ccser1	GAATTTTTAGAGGAGCAGAATCT
chr4	90365137	90365160	+	0.62399299621582	0.484114323016504	Ccser1	GAGGAGCAGAATCTTCAACCACC
chr4	90545245	90545268	+	0.0121821403503418	0.376563263925316	Ccser1	ATTTTGTTTCTTATTAGGAGCCT
chr4	92142971	92142994	+	0.41408863067627	0.430164076338567	Tshr-ps1	CTCAAATTGTAGAAAGAATGTGG
chr4	93112217	93112240	+	0.65137809753418	0.446173232662801	Grid2	TTATCTTCTATGATAGTGAATAT
chr4	93253285	93253308	+	0.600957527160645	0.512353381301859	Grid2	GGAAATAAATGATGTGGATGTTC
chr4	93261577	93261600	+	0.651608047485352	0.486349751277887	Grid2	CATCTATGACACGGTGCTTCTGC
chr4	93531820	93531843	+	0.661021118164063	0.457684504441407	Grid2	GATGCCCTATCTAACTATCTGGG
chr4	93531848	93531871	+	0.515652084350586	0.477179333036585	Grid2	ACTATGAAATTTATGTTGCACCG
chr4	93531861	93531884	+	0.967137832641602	0.491161830156171	Grid2	TGTTGCACCGGACCACAAATATG
chr4	93550328	93550351	+	0.748670806884766	0.47312502400594	Grid2	ACCATCACTCCAGACCGGGAGAA
chr4	93550365	93550388	+	0.696104583740234	0.570126124544901	Grid2	CAACACGCTACATGGACTACTCA
chr4	94319859	94319882	+	0.560519943237305	0.401349669030557	Smarcad1	TCATGTTTCCAAAATCAAAGAAC
chr4	94319904	94319927	+	0.634706611633301	0.398485132419257	Smarcad1	TCATCTGATAGTGAAGATGTTTC
chr4	94331439	94331462	+	0.661085662841797	0.557972577587325	Smarcad1	AAAGGTGGTGGACCCAGGAAAAG
chr4	94331523	94331546	+	0.407543449401855	0.54232053226374	Smarcad1	AAAAAGCCGCGAGGGGATCGTGT
chr4	94339840	94339863	+	0.618498611450195	0.496404287838098	Smarcad1	ACAAGAAACGTAAGAAAAATGTA
chr4	94339867	94339890	+	0.616094551086426	0.454366892655441	Smarcad1	ATCCTAAGAAAGCCGTAGAGGAC
chr4	94349046	94349069	+	0.594972801208496	0.404736727541185	Smarcad1	TGTCATAGTTTACAAAGATGTCC
chr4	94349058	94349081	+	0.62975227355957	0.638003457543	Smarcad1	CAAAGATGTCCAAAATCAATGGC
chr4	94357361	94357384	+	0.679499130249023	0.520202919002947	Smarcad1	ATTGTAGGGCCTAGGAAAAACCA
chr4	94358585	94358608	+	0.679321975708008	0.481898182612445	Smarcad1	AATTCTAGGTTCTCAAGAAGAGC
chr4	94361318	94361341	+	0.738362426757812	0.490403035337319	Smarcad1	GCAGTAGCACCAGCGAAATCCGA
chr4	94384416	94384439	+	0.372252578735352	0.37720543663607	Hpgds	GATCTTGATTTTCCTCTGCCCAT
chr4	94390892	94390915	+	0.502704658508301	0.361664422949608	Hpgds	TGACACTTACTTGGTTTGATTTT
chr4	94390916	94390939	+	0.600577087402344	0.385391923799245	Hpgds	GGCCAGTCAGCTTGTTCTATTCT
chr4	94738346	94738369	+	0.902217025756836	0.593999464102564	RGD1560028	AAATGAAGCAGCAGTACACCAAT
chr4	94746341	94746364	+	0.0135029542446136	0.339828049272244	RGD1560028	TAACTGTCATATTTTTTGCAGGT
chr4	94872857	94872880	+	0.174244709014893	0.460078398345459	Tnip3	ATAATTTCAGCTCCTGGATGTCA
chr4	94979539	94979562	+	0.361651878356934	0.349418970286991	Ndnf	GCCCCTTTGACTTTGCCCATTTC
chr4	95132836	95132859	+	0.569121551513672	0.487791714481622	Prdm5	GGTGCGTGGGAGCAAGGGAGAAG
chr4	95149569	95149592	+	0.0110740983486176	0.402305141891886	Prdm5	GCATTTTTACCTTTATTTTAGGA
chr4	95149578	95149601	+	0.10952977180481	0.418803267934329	Prdm5	CCTTTATTTTAGGAAGGAGAAAA
chr4	95149584	95149607	+	0.440850791931152	0.396075480932271	Prdm5	TTTTAGGAAGGAGAAAATATTTT
chr4	95149589	95149612	+	0.536842613220215	0.516560919370819	Prdm5	GGAAGGAGAAAATATTTTCTACT
chr4	95160817	95160840	+	0.0435995197296143	0.476915731308104	Prdm5	ATCTTTTTCAGATTCATGAGATA
chr4	95160871	95160894	+	0.515453758239746	0.286456350511069	Prdm5	TTTCTGCTAATCAGCTGAAACGT
chr4	95251902	95251925	+	0.681774749755859	0.452597970070081	RSA-14-44	TGTGCCCACAGTGTTTGAGAACT
chr4	95907296	95907319	+	0.165777263641357	0.230666448583583	Mad2l1	TTTCTTTCGCTTTCAGCATTTGG
chr4	95907352	95907375	+	0.523035278320312	0.409868443172677	Mad2l1	TCCGTCGGAAACCTTTACTCGAG
chr4	95907369	95907392	+	0.599006118774414	0.551434715790544	Mad2l1	CTCGAGTGCAGAAATATGGACTC
chr4	95910695	95910718	+	0.685774841308594	0.451509933511308	Mad2l1	TAGTGTTCGTAGAGAAAAGTCCC
chr4	95943064	95943087	+	0.562069473266602	0.439424282314292	Vom1r89	GTGACCCTCATCTGGCTGGTCTC
chr4	95943199	95943222	+	0.337036285400391	0.525492309540346	Vom1r89	AATTTTGCCAACAGTGAGGTACT
chr4	95943299	95943322	+	0.633750801086426	0.40592487905241	Vom1r89	TGTAAAAAGTTGCCTTACATTTG
chr4	96406165	96406188	+	0.255694904327393	0.311629310198292	Serbp1	ATTTGCTTTGCAGACCGATCATC
chr4	96485790	96485813	+	0.533756828308105	0.567616887942905	Il12rb2	GAAAGTTGATTCTGATGTCCCAC
chr4	96487741	96487764	+	0.819744415283203	0.531121057968147	Il12rb2	CCTATGTCCAAGAATGTGAATGT
chr4	96488761	96488784	+	0.478393592834473	0.523496027486636	Il12rb2	CTCACTGTAAAGTGTAATAGGTT
chr4	96491286	96491309	+	0.90302619934082	0.517517798130378	Il12rb2	GCTTGCAGACAAACAGAGTCATA
chr4	96491412	96491435	+	0.588180694580078	0.504163129494664	Il12rb2	AGAGGATTAATTCGTTATAACTA
chr4	96589953	96589976	+	0.666660308837891	0.530979938885209	Il23r	CCTGAAGTAGAATGTCCTTTGAA
chr4	96611754	96611777	+	0.624829788208008	0.469026379917066	Il23r	CCAGTTCCTTGACATCTCACTTG
chr4	96667036	96667059	+	0.640862350463867	0.398456226889304	Il23r	TACCAAACTCGAGCTGTTGTTCT
chr4	96667102	96667125	+	0.517098655700684	0.421771116116868	Il23r	TAAAAGTGAAGATTCCTTGGTCG
chr4	96709199	96709222	+	0.769937896728516	0.491288428640502	Tacstd2	CGCACCAGCACACCGAGGTCTGG
chr4	101258914	101258937	+	0.63265754699707	0.417753357972825	LOC498750	GGCCTGTTCAGACCAAATTTGAA
chr4	102818806	102818829	+	0.586104545593262	0.512775592155256	Eif2ak3	CAGGTCCTTAGTAATCATCAGCA
chr4	102818834	102818857	+	0.594294548034668	0.464535861784885	Eif2ak3	GATGGACGAATTGCCGCACTGGA
chr4	102836938	102836961	+	0.660167999267578	0.50031149003152	Eif2ak3	GGTGTTTGGGAACAAGATGATCA
chr4	102838873	102838896	+	0.599033355712891	0.366058018006821	Eif2ak3	TGTCTGTCTTTCCAGCTGAGGTA
chr4	102841288	102841311	+	0.169337711334229	0.422150744963176	Eif2ak3	TAAATTTAAGGTGGAATTTCAGT
chr4	102841296	102841319	+	0.649788284301758	0.533368603152239	Eif2ak3	AGGTGGAATTTCAGTGTTGGCCA
chr4	102841381	102841404	+	0.745732879638672	0.522787851002069	Eif2ak3	AACTGGGTGGAAACAAAGAAGAC
chr4	102841489	102841512	+	0.582906227111816	0.471225397502258	Eif2ak3	GTAAGAAGGGAGGCCGCCTAGAA
chr4	102844684	102844707	+	0.382830810546875	0.43222257701577	Eif2ak3	CATTCTCTTTAGATTCTCCGTCT
chr4	102844695	102844718	+	0.659960403442383	0.437717277593482	Eif2ak3	GATTCTCCGTCTAGGACTCCTGT
chr4	102845302	102845325	+	0.414854545593262	0.364844339797101	Eif2ak3	TCGTGCGCAGGCTTTTCCATCCT
chr4	102849452	102849475	+	0.477653923034668	0.445267299146146	Eif2ak3	AGATACCTAACAGATTTTGAGCC
chr4	102853787	102853810	+	0.586618843078613	0.450449737099655	Eif2ak3	GCACAGACTGGCCACTCAGCTCC
chr4	103124851	103124874	+	0.396154518127441	0.417757114729752	Thnsl2	CCACAGTTGTCATCTGGAGCTCC
chr4	103128824	103128847	+	0.6451318359375	0.457459058024909	Thnsl2	AGTCATGTCTTGGAATAAGCTCC
chr4	103192552	103192575	+	0.52527416229248	0.40513537150535	Fabp1	ACTTTGCATGGTCTCTAACAGGT
chr4	103273657	103273680	+	0.776675262451172	0.567751256948879	Krcc1	CCAGGGATGGCTTCTCAGAAAAA
chr4	103387069	103387092	+	0.37350269317627	0.492396426887109	Rmnd5a	GAGCAAACGGCTGGAAATTTTTC
chr4	103387167	103387190	+	0.366529579162598	0.400460014604212	Rmnd5a	AATTCCAAGGAGCTGTTTTGGGC
chr4	103402636	103402659	+	0.479591674804688	0.417402819024864	Rmnd5a	ATGCTTCTAATATTCGATTTAAT
chr4	103402657	103402680	+	0.355093536376953	0.308056758863513	Rmnd5a	ATTCCACAAATGGTTCTTTCTGA
chr4	103417880	103417903	+	0.220781764984131	0.327999357015455	Rmnd5a	TTCTTTTGCAGCACTGTGTCAGA
chr4	103528692	103528715	+	0.0133944511413574	0.288505279633937	Rnf103	TTTTTTCCTTCAGGTGACTTGAT
chr4	103540510	103540533	+	0.718915176391602	0.563127413832082	Rnf103	CTCTCTTACAGGTACTGCAGAAG
chr4	103540649	103540672	+	0.71655632019043	0.450666667439587	Rnf103	AATGGATAACTGCCCATGCAGCT
chr4	103540811	103540834	+	0.400947761535645	0.530689634354652	Rnf103	CTGGAAGAGTTGAGTTTATTTTT
chr4	103540829	103540852	+	0.0189025831222534	0.221037039709267	Rnf103	TTTTTGTTAATGTGGAAAATTGG
chr4	103540887	103540910	+	0.708033905029297	0.440549983351317	Rnf103	TAACATGCCGTCATACATACTTA
chr4	103540929	103540952	+	0.742943267822266	0.591795266887008	Rnf103	CAGATATGGAAATCACACAGGTG
chr4	103540958	103540981	+	0.55889892578125	0.324081793245252	Rnf103	TATCCCTTCAGGCCATGGATTCA
chr4	103540987	103541010	+	0.800500564575195	0.557071161577135	Rnf103	CGCTCATTACAACCTGAAGTAAA
chr4	103541069	103541092	+	0.629060745239258	0.380750210201013	Rnf103	TTACACAAGGAGCAACCATCAAG
chr4	103541119	103541142	+	0.79648078918457	0.446475703321357	Rnf103	GGGACATACAATTCCCTATTAAT
chr4	103541199	103541222	+	0.609942283630371	0.387967826694635	Rnf103	TGAATATAGTTTAAGATTGCTGC
chr4	103541212	103541235	+	0.751318588256836	0.513338379241631	Rnf103	AGATTGCTGCGATACTCTAATAC
chr4	103541277	103541300	+	0.745770263671875	0.539586297221269	Rnf103	CTCTTCACACCCAGCCCTGTTTC
chr4	103584762	103584785	+	0.327108840942383	0.514931447620351	Chmp3	AAATTTTCCCCAGGTTAATGAAT
chr4	103601853	103601876	+	0.89152961730957	0.517772972009215	Chmp3	GATATCCAAAGAGAAGAAGAGAA
chr4	103639487	103639510	+	0.639031295776367	0.495996166989859	Kdm3a	AAATTGGCATAGTCAGCTGTTTT
chr4	103641553	103641576	+	0.718016815185547	0.531965429630366	Kdm3a	AAGGGGATGTGTTGGCTGGACAG
chr4	103643074	103643097	+	0.583093338012695	0.392373567767236	Kdm3a	AGGCTGGCTTCGAGAAGAGCTTG
chr4	103643131	103643154	+	0.38024829864502	0.291122844073437	Kdm3a	TACCCCATTTTGCTCTGACAGAA
chr4	103649857	103649880	+	0.684762649536133	0.460449372757992	Kdm3a	GCCTTTCCTCTTACCTCCTGAAG
chr4	103650042	103650065	+	0.776995086669922	0.427253992850229	Kdm3a	TCTGGGTCTGTCAAAACTGACTT
chr4	103653600	103653623	+	0.417231369018555	0.276880256023667	Kdm3a	TTACTGCTTCTTGTACAACAGCT
chr4	103653640	103653663	+	0.379666442871094	0.459744772800969	Kdm3a	CTGAAGTTTCCTTTAAATTCTGT
chr4	103653655	103653678	+	0.717700576782227	0.504306639854213	Kdm3a	AATTCTGTGACTGCGAACCTAAA
chr4	103653924	103653947	+	0.809961013793945	0.414963664398046	Kdm3a	GGCTGGATACAGCTACCTTTGGG
chr4	103654057	103654080	+	0.538520240783691	0.511772651803004	Kdm3a	GACAGGAAGAAATTTCTTCTGGT
chr4	103662025	103662048	+	0.53201545715332	0.505137224586445	Kdm3a	GAAACTGAACTTCCATTATTCTC
chr4	103662168	103662191	+	0.544224052429199	0.498784204930489	Kdm3a	ATCAATGTATCTTACCACACGTT
chr4	103662495	103662518	+	0.755571670532227	0.43751272287812	Kdm3a	CCTCCTCACAGTTGACTTGAAGA
chr4	103663439	103663462	+	0.648673248291016	0.637079124006524	Kdm3a	CAATCAAAGCTTGAAACTCTTTA
chr4	103663462	103663485	+	0.624394798278809	0.534180145810174	Kdm3a	CTGACCGTCTGATTATCAGTAAG
chr4	103666162	103666185	+	0.700227432250977	0.538960707318707	Kdm3a	CCTGTATAGGTTTCAAAAGGTCT
chr4	103667185	103667208	+	0.553146781921387	0.518632189924892	Kdm3a	CTCACTATTGCAGGCCACTGAAT
chr4	103802839	103802862	+	0.670176467895508	0.390392337273914	Reep1	TCCTGCATATTATTCATACAAGG
chr4	103839467	103839490	+	0.665584487915039	0.504858909491979	Reep1	CCCTTTATCAGGTGGCTCGAATC
chr4	103839474	103839497	+	0.496005935668945	0.350623905409657	Reep1	TCAGGTGGCTCGAATCTTTCATT
chr4	103869340	103869363	+	0.569106483459473	0.529851480309769	Mrpl35	CCTATTAAGGACTGATGCCGTGT
chr4	103895004	103895027	+	0.417017707824707	0.493296864940189	Immt	AATATTTCCATTTCCAAGATTCA
chr4	103895976	103895999	+	0.542428321838379	0.379086948813484	Immt	TAGCATCTACAGGGGCAGCTCAA
chr4	103899910	103899933	+	0.0115528106689453	0.340624752575693	Immt	ACTGTTCTTTCTTTTTTCAGCTC
chr4	103899947	103899970	+	0.609336128234863	0.52482036638777	Immt	GAAGATGCTCTGAACCAGACTGC
chr4	103903717	103903740	+	0.0137927985191345	0.51000200248576	Immt	AAATTTTGTTTAGATTGCAGGTG
chr4	103903729	103903752	+	0.808612365722656	0.54122923717408	Immt	GATTGCAGGTGAGAAGAAGTCAG
chr4	103905969	103905992	+	0.725480499267578	0.517775428600543	Immt	GAAAAGAGCTGGACAGCATCACT
chr4	103909070	103909093	+	0.375764694213867	0.344763396813066	Immt	TTTGTAGGTATTTCTGACCTAGG
chr4	103910485	103910508	+	0.911917343139648	0.483760657132364	Immt	GCTGGCACACTCTCCACTGACGA
chr4	103929889	103929912	+	0.861038055419922	0.528319475072483	Ptcd3	CGCTGAGAATCAGGTCCAATCAG
chr4	103929935	103929958	+	0.521754608154297	0.495532946832261	Ptcd3	AAAGACCATGTAATTGGTAAGCA
chr4	103934904	103934927	+	0.69357063293457	0.500985197846996	Ptcd3	CCTTCTGTGCAACCATATGTCTT
chr4	103936231	103936254	+	0.580466537475586	0.50586279292942	Ptcd3	ATAACTCAGTGTACAAGTTCAAC
chr4	103938313	103938336	+	0.743867645263672	0.425141632646297	Ptcd3	ACATACTTCCAAAGACCAGACTC
chr4	103939944	103939967	+	0.0101327097415924	0.2973064563036	Ptcd3	ATTTTTTTTTTTTTTTTTACCAA
chr4	103939963	103939986	+	0.196422882080078	0.458017424508952	Ptcd3	CCAAGTTTTCCAAATGTTCGGTT
chr4	103947961	103947984	+	0.647011108398437	0.545997648553197	Ptcd3	AAAATACCTGTTATATCTGTTCC
chr4	103955442	103955465	+	0.29462574005127	0.421821819527364	Polr1a	CTTTTGCCCCCACTCTTTAGAAA
chr4	103955461	103955484	+	0.500719757080078	0.472973409422994	Polr1a	GAAACTCTACCTGCTGCTGCGAG
chr4	103955495	103955518	+	0.652818603515625	0.471381856068327	Polr1a	AATTGTCATATGCTGACTTGTCC
chr4	103962271	103962294	+	0.638473320007324	0.521472956012096	Polr1a	AACAGGTGAAAAATGTGTGCGAG
chr4	103965075	103965098	+	0.698207702636719	0.340377472877629	Polr1a	TCTCATTACAGAAGGAGCACCAG
chr4	103966568	103966591	+	0.382152557373047	0.188361663716891	Polr1a	TTTCAACACAGGATTCTTCCTGA
chr4	103969556	103969579	+	0.718501434326172	0.423482596605406	Polr1a	TCCTCTCAGGAAAATGACTCCTC
chr4	103969642	103969665	+	0.265505485534668	0.541714640652013	Polr1a	CAATATTTGGATTCGCCTCCAGA
chr4	103972033	103972056	+	0.609104843139648	0.499281195484343	Polr1a	ACATGCAATCCTTGTTTATAGGT
chr4	103972051	103972074	+	0.459210624694824	0.362786930817536	Polr1a	TAGGTATTTGCCACAAAACTGAC
chr4	103988896	103988919	+	0.708031616210937	0.533242685698775	Polr1a	ACTGGAAAGGCAAAAATCGGCAG
chr4	103991360	103991383	+	0.387486953735352	0.349067675678988	Polr1a	TTCCAGGCTGTCAGGGCTGCGTT
chr4	103991466	103991489	+	0.619294662475586	0.440091553075345	Polr1a	ACATGATTGATATGAAGTTCAAG
chr4	103993550	103993573	+	0.643386383056641	0.458532278131087	Polr1a	ATCCACAGGCATGTATGCCTTTT
chr4	103999733	103999756	+	0.614914741516113	0.537510456334073	Polr1a	CTTAGGTGATAATGAAATCCAAG
chr4	104181956	104181979	+	0.682646560668945	0.504732731798821	St3gal5	AGGGCAAGTACAGCATGGACTTG
chr4	104185905	104185928	+	0.436277961730957	0.309438393100964	St3gal5	TTTAAGAGTGTTGATTTCAAATG
chr4	104185909	104185932	+	0.572587928771973	0.46883336931952	St3gal5	AGAGTGTTGATTTCAAATGGCTT
chr4	104291631	104291654	+	0.366034126281738	0.330706911259594	Atoh8	TAGCCATTCGCGCGCCGCACCGG
chr4	104392285	104392308	+	0.693031234741211	0.432793959004529	Usp39	TGTTGTTCAGTCCCACAATCCCT
chr4	104395115	104395138	+	0.67241096496582	0.255417919674515	Usp39	TCTCTCTCCCCATTTACTTACCT
chr4	104395131	104395154	+	0.563551788330078	0.448118442428171	Usp39	CTTACCTTGAAAGTACTTGCCAC
chr4	104470192	104470215	+	0.637833366394043	0.374961183952549	Ggcx	TCCAGCTGGCAGAGTGTCGTGAC
chr4	104472946	104472969	+	0.377418479919434	0.383939301859726	Ggcx	TAGCATTCTTGATGCTGCTGGAC
chr4	104476870	104476893	+	0.0289193606376648	0.418016559807578	Ggcx	CCTCCTTTTTATAGGTCTGTGGA
chr4	104476881	104476904	+	0.613005485534668	0.430521304774468	Ggcx	TAGGTCTGTGGATGGCCTGCTGA
chr4	104483285	104483308	+	0.0406017208099365	0.387416325028967	Ggcx	AGGCTTTTTGACCCTCGCGTGGA
chr4	104491653	104491676	+	0.703736190795898	0.522602229832923	Mat2a	GGATTGCCACTTACTTGAGTTTT
chr4	104491677	104491700	+	0.649497833251953	0.573278165284356	Mat2a	GAATCTGGGCGTAACCAAGGCAA
chr4	104491731	104491754	+	0.541924209594727	0.441536582430961	Mat2a	GCATTTAGCTTGTGTGCTAAGAC
chr4	104491738	104491761	+	0.740975952148437	0.517584191092592	Mat2a	GCTTGTGTGCTAAGACAATAGTT
chr4	104492521	104492544	+	0.607398223876953	0.304318602347415	Mat2a	TGGCTTCACGAACCACTTTCTGG
chr4	104493011	104493034	+	0.50170051574707	0.441936105273952	Mat2a	GCATCAGGGTCCTGCTGAAGGTG
chr4	104572185	104572208	+	0.516586112976074	0.573915548707074	Sh2d6	CTCACCGGGAAATGGTAGCCAGA
chr4	104572237	104572260	+	0.644495468139648	0.423785491234559	Sh2d6	TGGGGAGTCCACTGGCCTTGGTA
chr4	104572985	104573008	+	0.774973526000977	0.380128386698722	Sh2d6	TCCTCCTCTTCTACCTCCTCCTG
chr4	104658343	104658366	+	0.506050109863281	0.218782654423259	Retsat	TTTCCTTCCTCATTCTGTAGGAG
chr4	104670163	104670186	+	0.643799285888672	0.47012597856545	Tgoln2	AAGAGAAGTCAGAGTCCCCTGCC
chr4	104670648	104670671	+	0.676237487792969	0.350805262993523	Tgoln2	TCCGACTCCAGCCTCTGATCAGT
chr4	104670688	104670711	+	0.687286529541016	0.519069286476272	Tgoln2	CCTGTTGAGAAATATCAACCCCA
chr4	104702002	104702025	+	0.692350311279297	0.448115622386284	Tcf7l1	ACTGAGGAGGGGGAGACTCACCC
chr4	104845038	104845061	+	0.710673446655273	0.518873124081287	Tcf7l1	CCTCGGAGTCCGAGCTACTGCTC
chr4	104897308	104897331	+	0.799638214111328	0.516797600150067	Kcmf1	AGAAGTGGAAACAAACTTACCAG
chr4	104910042	104910065	+	0.466275672912598	0.469423334911005	Kcmf1	GCAAAATGTTTCACCTACCACTT
chr4	105144215	105144238	+	0.327943458557129	0.28858954142489	Dnah6	GTTCTTCGTTTCCAGTGTCGACA
chr4	105148617	105148640	+	0.627611618041992	0.376490745216662	Dnah6	TGTCTTCAAGGAACTCTTCAACG
chr4	105159022	105159045	+	0.388938674926758	0.441454899986317	Dnah6	CTGGCCATTTCTGTCAAAATGAC
chr4	105160933	105160956	+	0.483589820861816	0.431946915697638	Dnah6	CTGCTTCTGTAAAGTCAGCCAGG
chr4	105161875	105161898	+	0.729265060424805	0.4638905835995	Dnah6	AATTAGAATCTGCACTCACCTGA
chr4	105167302	105167325	+	0.546629409790039	0.492924895903876	Dnah6	GATAAACAGGGACATAGCCAGCT
chr4	105172471	105172494	+	0.636962203979492	0.556620844648604	Dnah6	AAAGCAAAATGAAGCTTCATACC
chr4	105172606	105172629	+	0.560451927185059	0.632673149044865	Dnah6	CAAAACGTAACCCATCATCGACA
chr4	105175678	105175701	+	0.775502090454102	0.533831701159072	Dnah6	GAGAGGGTGCTCATCCATGTTTT
chr4	105175702	105175725	+	0.652727508544922	0.428697041375301	Dnah6	ACGTAAGGCATCCACTTGAGTTC
chr4	105183898	105183921	+	0.534649963378906	0.47751702943434	Dnah6	CCTCAAAAAGCATGTGGACCTGC
chr4	105184177	105184200	+	0.495833435058594	0.542743195904916	Dnah6	CTGGCTGATAAAAAGGATTGCCT
chr4	105194703	105194726	+	0.669794845581055	0.515908005436905	Dnah6	CCTGAACAGGAGAGCATCGTCTG
chr4	105196984	105197007	+	0.634667053222656	0.516631508824448	Dnah6	CTCGACTCAAATCCTTCAGAATA
chr4	105208678	105208701	+	0.203980293273926	0.400043369289147	Dnah6	GTAGTCTCTGTTTTCCCAGTGCC
chr4	105209540	105209563	+	0.729936218261719	0.466340805186693	Dnah6	CCTTGGATTGAACCAATTCAGAA
chr4	105209626	105209649	+	0.663771362304687	0.462770743803293	Dnah6	GGAAGACTGCCTCGAACTATTGC
chr4	105214871	105214894	+	0.513871192932129	0.489974505568299	Dnah6	ACAAGAGCATTACTTGAGAAGGG
chr4	105222146	105222169	+	0.641129455566406	0.482222656916185	Dnah6	GGGGACCCACATATCGTGATGAG
chr4	105227483	105227506	+	0.324639778137207	0.416553201631313	Dnah6	GCGTATTTAGTGACTTGACCGTT
chr4	105227492	105227515	+	0.441206283569336	0.427076423568437	Dnah6	GTGACTTGACCGTTTAGGACCTC
chr4	105227508	105227531	+	0.60785270690918	0.451482558016571	Dnah6	GGACCTCTGGGTCCAAGCAGTCA
chr4	105230016	105230039	+	0.667949523925781	0.434857937906014	Dnah6	GCCACTCCTGCTGGAGTTTATCC
chr4	105230036	105230059	+	0.709224395751953	0.342321688887168	Dnah6	TCCCATTCAGACAAGGAATCCCA
chr4	105235104	105235127	+	0.291655292510986	0.311304784259165	Dnah6	TTTTCTCCGGGTCAGCACTGATA
chr4	105241772	105241795	+	0.662214813232422	0.418473249804965	Dnah6	TACTCTGCATCTTGTGCCTCTGA
chr4	105261803	105261826	+	0.492178115844727	0.479267804770249	Dnah6	GTAAAAGTGAATCTACCTTTATT
chr4	105261824	105261847	+	0.526091842651367	0.385192482502588	Dnah6	TTTGCTGGATGATGGTGAGAAAG
chr4	105264721	105264744	+	0.325022010803223	0.422065002662826	Dnah6	GTTTATCCGAGAGGTAATTCAGA
chr4	105264726	105264749	+	0.694187088012695	0.372107962759778	Dnah6	TCCGAGAGGTAATTCAGAAGGGA
chr4	105264763	105264786	+	0.60748233795166	0.546108408740567	Dnah6	CCGTTAAGACGTGCAAGGTGTTC
chr4	105266537	105266560	+	0.703348922729492	0.535623809347179	Dnah6	AGAAGAGCTGGTCGGAGATACTG
chr4	105268995	105269018	+	0.849224319458008	0.524110123541282	Dnah6	AGAAATACATACAGGATTAACAA
chr4	105269251	105269274	+	0.623783226013184	0.367874505273547	Dnah6	TTGATGTTCTCATAACTTACGAC
chr4	105274706	105274729	+	0.729651260375977	0.475631874380248	Dnah6	GATTATATGTGTCATATTCAATG
chr4	105315834	105315857	+	0.636871528625488	0.431824633214242	Suclg1	CTTCTCAGTGCAACAGAATGGAA
chr4	105324337	105324360	+	0.624135475158691	0.298609669752031	Suclg1	TGTCCCTCCTCCTTTCGCTGCTG
chr4	105324744	105324767	+	0.432959938049316	0.42665948700293	Suclg1	CTTTCCTCCAGCCTGGAGAATGC
chr4	105329538	105329561	+	0.629240951538086	0.49222355651177	Suclg1	AGGTATCGTGTCCAGGTCCGGTA
chr4	109398780	109398803	+	0.340425300598145	0.524383943474692	Ctnna2	CCTGTTTCTGAAAGCAATTTTGT
chr4	109409909	109409932	+	0.660878677368164	0.528418529699299	Ctnna2	CTCTGTGGCCGAGCAGCCAGAGT
chr4	110099476	110099499	+	0.442848205566406	0.443634350224352	Ctnna2	AAGCGGTTTGCAAGGTCTTGTTC
chr4	110215345	110215368	+	0.490427322387695	0.5071888193856	Ctnna2	CCAGACGGACCTTTGTTGCTTGT
chr4	110862680	110862703	+	0.452148780822754	0.339168254040887	Reg3b	TTTATCTTACTCCACCCCAGGAG
chr4	110862684	110862707	+	0.79364143371582	0.365093296821477	Reg3b	TCTTACTCCACCCCAGGAGAAGA
chr4	110863682	110863705	+	0.664265365600586	0.336067539211324	Reg3b	TCTGCATACCTCCTCACTAGGGT
chr4	110873542	110873565	+	0.626751289367676	0.33308947053301	Reg3a	TCTCTCTCCATCCAGGTGAAGAC
chr4	110893352	110893375	+	0.339696655273438	0.412603978294805	Reg1a	ACTACTTTGTCATAGGCCAGGAG
chr4	110925398	110925421	+	0.570696487426758	0.502225190009224	Reg3g	ATCAAGGAGGACACAAAGGAAGC
chr4	110926326	110926349	+	0.36193660736084	0.561098337148506	Reg3g	CTGGACACTTGAAATTTTACCTT
chr4	110926345	110926368	+	0.847688293457031	0.565487324518284	Reg3g	CCTTGCACCTGAGATAAGAGCAT
chr4	112548753	112548776	+	0.788672714233398	0.443112174050482	Lrrtm4	TCCTTAAGGTTCAACAGCATTCA
chr4	112548827	112548850	+	0.630353012084961	0.37459730790664	Lrrtm4	TCTTGACCATAATTACATTAGCT
chr4	112549015	112549038	+	0.620952911376953	0.526273630445909	Lrrtm4	AAGGCCTCCGGAAACTTATCATT
chr4	112549259	112549282	+	0.64126838684082	0.50071115865672	Lrrtm4	CCTGCAATGGAACAGGATCCGCT
chr4	112549335	112549358	+	0.758819808959961	0.44577344992929	Lrrtm4	TCAGGGAATGACATCCAAGCAAT
chr4	114488571	114488594	+	0.702419662475586	0.41566924530124	Gcfc2	TTCAGGCAGCCCGCAGAAAACGT
chr4	114488727	114488750	+	0.808758850097656	0.502781849827014	Gcfc2	CCCCAAAGCCTCAAACACTCCGA
chr4	114490483	114490506	+	0.597820816040039	0.487295081391515	Gcfc2	ATAGCAATCAGGAATGAAGACTC
chr4	114495020	114495043	+	0.793173065185547	0.499350080871279	Gcfc2	GGGACAAAGTATAGACCTTCTCC
chr4	114498549	114498572	+	0.0111334180831909	0.322206069922472	Gcfc2	TTTTTATTTTAGATTAACATTAC
chr4	114498555	114498578	+	0.368167381286621	0.35416014017847	Gcfc2	TTTTAGATTAACATTACTACAGG
chr4	114498560	114498583	+	0.677118072509766	0.499502099807828	Gcfc2	GATTAACATTACTACAGGATTCT
chr4	114498714	114498737	+	0.681281814575195	0.456136942327065	Gcfc2	TGTGGAAAATATAATTGATTGTC
chr4	114500675	114500698	+	0.448346824645996	0.466917683058199	Gcfc2	AAACACTCAGAAGCACTTTTGAA
chr4	114501958	114501981	+	0.600367431640625	0.489431250988405	Gcfc2	GAAGAGATTGAAGCTCGAAGGTA
chr4	114502353	114502376	+	0.655411071777344	0.408002566138548	Gcfc2	TTGCACAACACAGGGTGCAGAGA
chr4	114504377	114504400	+	0.447255516052246	0.563742375011961	Gcfc2	CAGGATTGTAAGAAAGTTTTTGA
chr4	114504440	114504463	+	0.166762447357178	0.295332317421397	Gcfc2	TTGAAATTTCAGCAGTGGCGAGA
chr4	114504521	114504544	+	0.685813827514648	0.423982892576423	Gcfc2	AGTCCCCTGATACGAGTTCAGTT
chr4	115170897	115170920	+	0.581696586608887	0.52415849371603	Pole4	CTCTCGCCAGAGGCAGCCTCGAA
chr4	115251078	115251101	+	0.501666641235352	0.466633481186832	Hk2	CTCACCCCTCTGCGCTGGATAGC
chr4	115417750	115417773	+	0.600015525817871	0.350030221795781	Sema4f	GCTCTCTAAAGGGACCATTCAGC
chr4	115434058	115434081	+	0.52468563079834	0.457513342277957	Sema4f	CCTACCTCTTTCTTGCCTTTCTT
chr4	115466176	115466199	+	0.0441118097305298	0.284528560184399	M1ap	ATTCATTTTCTCTCTGCAGCAAG
chr4	115510364	115510387	+	0.668694686889648	0.567029846888857	M1ap	CTGTAGTATGTCTGAAATGTGAT
chr4	115551178	115551201	+	0.726884689331055	0.543048484070675	Loxl3	AAGTCAAACACAAGCCCCAATTG
chr4	115553854	115553877	+	0.682889633178711	0.361567836048526	Loxl3	TGCCACCTCTACTGGTCAGAAGA
chr4	115565239	115565262	+	0.611040382385254	0.495344793317452	Dqx1	CTACAGGGGCTCCTGCGAGATAC
chr4	115565865	115565888	+	0.29289119720459	0.487804942701623	Dqx1	GAAGTATGTCTATTTTCTCAGAG
chr4	115565915	115565938	+	0.691366577148438	0.430237880478849	Dqx1	TCCAAAAGGTCTGTGCTCCCCCA
chr4	115566308	115566331	+	0.544580078125	0.591175287846898	Dqx1	CAATCCTCGGATCCGGGCAGAAT
chr4	115566514	115566537	+	0.695263137817383	0.501169255983877	Dqx1	GGAACCTGCCTCCGCCTGTACTC
chr4	115566905	115566928	+	0.719664764404297	0.476152616409622	Dqx1	ACTGTGTGGATGAGATGCTCACT
chr4	115592067	115592090	+	0.533930015563965	0.416702861163369	Lbx2	GCATCGCAGACATCCTCGGTCGG
chr4	115626114	115626137	+	0.419795074462891	0.378184941020446	Wbp1	GCTCTTCGGTGGCGGAAGGCACA
chr4	115627331	115627354	+	0.577225303649902	0.496375893022403	Wbp1	GAGGTGCTGGGATACCTGCTGTT
chr4	115630632	115630655	+	0.549604034423828	0.391864678238212	Ino80b	AGTTTAAGTTGGGGCTTCGCAGG
chr4	115630638	115630661	+	0.715967178344727	0.513188863987969	Ino80b	AGTTGGGGCTTCGCAGGAGCCTG
chr4	115630716	115630739	+	0.0115660715103149	0.32008615291527	Ino80b	TGTTTCTTGTGTTTTTTCTTGTG
chr4	115652650	115652673	+	0.635323219299316	0.430284204757238	Rtkn	GACCTCCGGATCCCACTCATGTG
chr4	115652817	115652840	+	0.420684776306152	0.493027352641903	Rtkn	CTCTCAGATCTGCACCGCTGGGC
chr4	115655335	115655358	+	0.516679039001465	0.323926841491251	Rtkn	TGGTAGCATGTGTTGCCGCCTGG
chr4	115655589	115655612	+	0.722933807373047	0.427371027077013	Rtkn	TGCAGCAAGCCGGGGAGCTCCAG
chr4	115660932	115660955	+	0.569615211486816	0.448411647256415	Wdr54	ACGTGGAGCTGGCGCTGGGCCAA
chr4	115666015	115666038	+	0.461579780578613	0.383824235348617	LOC500227	TGTCACTGGAGGAGGGCGAGGAC
chr4	115666752	115666775	+	0.672165679931641	0.487202279526577	LOC500227	CGACCTACTCTGGAAGTCCAGAC
chr4	115666883	115666906	+	0.49706600189209	0.494133609585691	LOC500227	CCACTGCGTGCCCCAGCCAGACG
chr4	115695644	115695667	+	0.748656616210937	0.371320739020926	Dctn1	TGCCTGACAGCTTCCTTCGGCCA
chr4	115761685	115761708	+	0.64211181640625	0.402458789348719	Slc4a5	TCCAGGTGGATAAAATTTGAAGA
chr4	115776275	115776298	+	0.629344749450684	0.386363734485611	Slc4a5	TCATCAAGTATATCACCCGCTTC
chr4	115839651	115839674	+	0.455723533630371	0.387104473466428	Mob1a	ACACTGTGTTGTTCTCTGCAGGT
chr4	115857145	115857168	+	0.581434059143066	0.471291233125788	Bola3	GGAGGCTGCGGGGCGATGTATGA
chr4	115911565	115911588	+	0.84801383972168	0.441526068764093	Tet3	GCCCTTCCAGAATAATCTGCCTA
chr4	115962308	115962331	+	0.156583137512207	0.448854096024556	Tet3	AGGAGCCCCGCTTTTTTCTTCAG
chr4	116031467	116031490	+	0.505597267150879	0.438947174976775	Actg2	GGGTTTAGGGGGGCCTCTGTGAG
chr4	116031474	116031497	+	0.496259231567383	0.461378340402124	Actg2	GGGGGGCCTCTGTGAGCAGGGTC
chr4	116069960	116069983	+	0.455953025817871	0.33560373886449	Stambp	GCCGCTCTTTCTCTAGCTCCTGC
chr4	116071796	116071819	+	0.521310386657715	0.45958366284644	Stambp	GGGAAAGCGACATTCTTTAATTT
chr4	116078331	116078354	+	0.545247192382812	0.383918565548981	Stambp	ACTCAACTGCACTACCGAGTTGC
chr4	116135380	116135403	+	0.66131591796875	0.410928508568266	Clec4f	GCCCCTGGATCTGGGTATCTGTC
chr4	116135464	116135487	+	0.546301078796387	0.467255128222957	Clec4f	ATGAGGTCATCTCCTCGCCAGCT
chr4	116135686	116135709	+	0.398474197387695	0.366942703611824	Clec4f	AGAGACCTTGGGTCTGGGAAGTC
chr4	116159202	116159225	+	0.178857612609863	0.353819689804459	Cd207	CTTACTCTGTTCTTTGAGCAGCT
chr4	116159287	116159310	+	0.233977851867676	0.341643134917107	Cd207	TCCAGATCTTTTTGCAGCTCTGG
chr4	116235156	116235179	+	0.751316909790039	0.498250245480156	Atp6v1b1	CCCTCCCTGATGGTACTCAGAGG
chr4	116282933	116282956	+	0.28614444732666	0.439906001340167	Nagk	CTTTCTGAGGATGGGCAGATCCT
chr4	116300249	116300272	+	0.57980785369873	0.326687569967901	Paip2b	ACCCTTGGTCCTCTTTGCATTTC
chr4	116414635	116414658	+	0.647235565185547	0.435373327451862	Zfp638	ATCCTCGAGGGACCTTTCCACTT
chr4	116414744	116414767	+	0.640297012329102	0.520651575746642	Zfp638	CCCAGCAGGGAGAGCCCGTGGAA
chr4	116415048	116415071	+	0.254485206604004	0.409673708796419	Zfp638	GCAAGTTTTGGATTATCAAATGA
chr4	116415183	116415206	+	0.706886138916016	0.482546366656147	Zfp638	CCTTCTCACAGCAGAAATAAGGA
chr4	116415302	116415325	+	0.679456024169922	0.420938958714889	Zfp638	TGATCCTGAAATTCCAACTGATG
chr4	116415645	116415668	+	0.596682281494141	0.426264821261398	Zfp638	AGCCAACAAGAGCGGATCCCACA
chr4	116415799	116415822	+	0.614388275146484	0.538375640190991	Zfp638	CACAAGCTGGTGCCCAGAAAATG
chr4	116420717	116420740	+	0.676905059814453	0.565738890114862	Zfp638	CAATAGGACTGGATTCAGCATCA
chr4	116426076	116426099	+	0.254182300567627	0.359623583682306	Zfp638	TTTTTCAAATAGATACCCTGATT
chr4	116429375	116429398	+	0.721598205566406	0.467183778048413	Zfp638	GGAGGACATTCTGCACACAAGTC
chr4	116429423	116429446	+	0.652678909301758	0.486915501939614	Zfp638	CCTGAAGGTAAACAGGTGTCTGG
chr4	116431036	116431059	+	0.553834571838379	0.534556974294327	Zfp638	CTGAAGAAGATATTAGAAAAGCA
chr4	116432662	116432685	+	0.319427165985107	0.369817747546737	Zfp638	TTTTAGGCTTACTTGGAGATGGA
chr4	116432667	116432690	+	0.699533309936523	0.459675818598357	Zfp638	GGCTTACTTGGAGATGGAGTTTA
chr4	116432690	116432713	+	0.556879386901855	0.493654139443461	Zfp638	AAAAAGCAGTTACTTCAATCATG
chr4	116438571	116438594	+	0.655441513061523	0.431755580384479	Zfp638	GATCTTAAGAAATCTGCATCTGC
chr4	116438765	116438788	+	0.80837890625	0.491624441795372	Zfp638	AATAGAAAAGAGACAGATGCTTC
chr4	116440023	116440046	+	0.64262825012207	0.476554768227351	Zfp638	GCCAAATCTGGACAAATAAAGTC
chr4	116441855	116441878	+	0.59854434967041	0.45356580464849	Zfp638	GGGAAATCAGCGGGTTCTGTAAA
chr4	116442693	116442716	+	0.219051551818848	0.410622303393597	Zfp638	ATTCTACTTTTAAAAGCAAAATC
chr4	116442705	116442728	+	0.540168342590332	0.534577241920549	Zfp638	AAAGCAAAATCTGGAAAGAAGTC
chr4	116443399	116443422	+	0.800341720581055	0.425166255999283	Zfp638	TGCAGCAAACTCTGAAGTCAAGG
chr4	116447267	116447290	+	0.413848533630371	0.314399222418373	Zfp638	TTTCTAATTTGCCTAATAAAGGA
chr4	116447310	116447333	+	0.612412910461426	0.578700048401119	Zfp638	CAACTTAGCAAAACCATTTGGTG
chr4	116450559	116450582	+	0.0110327768325806	0.46193218526359	Zfp638	TAATTTTTATATTTAAAGGCATA
chr4	116450568	116450591	+	0.704496078491211	0.48404105499465	Zfp638	TATTTAAAGGCATATATAGAAAT
chr4	116450574	116450597	+	0.755481948852539	0.562998069515277	Zfp638	AAGGCATATATAGAAATAAACAA
chr4	116450627	116450650	+	0.634849281311035	0.499166378432489	Zfp638	CACGTGCTTCCCAATATGCATGG
chr4	116451510	116451533	+	0.270611057281494	0.520543510287356	Zfp638	CAACTTTGATTCAAGAAAGTGAC
chr4	116452225	116452248	+	0.53409538269043	0.558891854868509	Zfp638	CAACCGATTTGTACATCTTGACA
chr4	116452253	116452276	+	0.62380054473877	0.513125802813604	Zfp638	CCTGAAGACGGACTTCAGTGTGT
chr4	116454067	116454090	+	0.516020965576172	0.475642837260301	Zfp638	AATTCATACTTTCTAAAGGTGAT
chr4	116464396	116464419	+	0.257077369689941	0.425588705442329	Zfp638	AATACTTTTAGCCCTGACTTGAA
chr4	116464406	116464429	+	0.816338043212891	0.436439079636545	Zfp638	GCCCTGACTTGAAAAACAGTCCT
chr4	116464708	116464731	+	0.564674949645996	0.478496783985117	Zfp638	AAGCAGCAGATGTACGCCAGTGA
chr4	116578300	116578323	+	0.671218566894531	0.430064239017823	Dysf	TGCTTCAGAGGAGCCTGCAGGTG
chr4	116594985	116595008	+	0.667253570556641	0.462881421203465	Dysf	CCCCACCTCCTAGGCTGGGAGTA
chr4	116629244	116629267	+	0.743511123657227	0.508058395288213	Dysf	CACTTGCTGTCCCCTGCAGACGG
chr4	117339217	117339240	+	0.30606575012207	0.475197912536449	Exoc6b	ATCTGGTTGTAAACTTTTGGCAC
chr4	117342199	117342222	+	0.608819389343262	0.506874309544234	Exoc6b	AAGTATCCCTTACCTTTTCCAGT
chr4	117342261	117342284	+	0.747186050415039	0.340387407509326	Exoc6b	TATGTCTCTTCACTCGTTACTGG
chr4	117470819	117470842	+	0.427071113586426	0.298531247393321	Exoc6b	TTTCTTCCCGAAGCTTAGGGATG
chr4	117878647	117878670	+	0.49177734375	0.39833610507896	Rab11fip5	GTGCTATGTCGGCTTTGAGATCC
chr4	117998866	117998889	+	0.541681365966797	0.380560055670618	Cct7	GTGGATATTGCCAAATCCCAAGA
chr4	118000031	118000054	+	0.642526473999023	0.492349479670392	Cct7	CACCCTCAGATCATCATCAGAGC
chr4	118002728	118002751	+	0.646210174560547	0.470103088467131	Cct7	ACCAGGAGTCTCGACTAGTGGCT
chr4	118144251	118144274	+	0.721513366699219	0.462846576627391	Alms1	TACTTGAAACTTTGCAGTGATAC
chr4	118145391	118145414	+	0.0328493452072144	0.35769494686751	Alms1	TAACTTTGTATTTTCAGAGGGAT
chr4	118145475	118145498	+	0.742988739013672	0.480228760501714	Alms1	ATCCAGGCCACCTCAGAATCATC
chr4	118145524	118145547	+	0.656121368408203	0.434600391996581	Alms1	GTATATCTCAGCATCCACTCACA
chr4	118146021	118146044	+	0.793526611328125	0.516568858408108	Alms1	AGGACTCCAGCAGAAGATGAGAT
chr4	118146118	118146141	+	0.81649543762207	0.521734412889411	Alms1	AGCAAAAGGAGACTAGAAATACT
chr4	118146313	118146336	+	0.679320068359375	0.43456215762028	Alms1	ATGAGACATCAGAACAACTCTGT
chr4	118146687	118146710	+	0.689030456542969	0.456052884169604	Alms1	AAGCATCCCATTAATGTTCCTCA
chr4	118147255	118147278	+	0.482196083068848	0.443595058173474	Alms1	ATAGAGGGCCTGCAGGGGAAGGC
chr4	118157056	118157079	+	0.533365745544434	0.48697940536441	Alms1	CTACCAAGAGTTTCCAGACAGCC
chr4	118157695	118157718	+	0.508055839538574	0.55044852169039	Alms1	CCAAGCTGGCTTTCCAGGTAACA
chr4	118158278	118158301	+	0.778611755371094	0.457616124426378	Alms1	GGTGTTGCTGAAGAAGTTCCTTC
chr4	118159770	118159793	+	0.58416862487793	0.409749154065371	Alms1	TTAGTTCAGCTACCTTTAGAAGT
chr4	118159788	118159811	+	0.64989990234375	0.527775876847037	Alms1	GAAGTCCTCTACATGAAGCAAAT
chr4	118160000	118160023	+	0.468859176635742	0.462922450929581	Alms1	CCAGAGTCTTTGGAATCTGTTTC
chr4	118161409	118161432	+	0.706965789794922	0.489413302599017	Alms1	GGACGTGACTATGGATACCCCGT
chr4	118164689	118164712	+	0.558594169616699	0.331512584729963	Alms1	TATCTTCTAGGTCTTACAGAGTC
chr4	118165222	118165245	+	0.658688888549805	0.501917669353655	Alms1	AGGTTGATGTTACTGCAGGTAGC
chr4	118165266	118165289	+	0.442143936157227	0.381405784329289	Alms1	GGGGTGTTTAAGCCTCATATCCC
chr4	118165276	118165299	+	0.811215209960938	0.449553713998137	Alms1	AGCCTCATATCCCTGAAGAGCAG
chr4	118165380	118165403	+	0.665182037353516	0.484624065024855	Alms1	GTTGACAGTAGTAGGCAAAGACA
chr4	118321515	118321538	+	0.540694847106934	0.449439154294368	Nat8f2	GCCACATAATTTCTGCATGAAAC
chr4	118351038	118351061	+	0.598672485351562	0.527837648316123	Tprkb	AAGATGTAAAAAATGCAGGAGAC
chr4	118355419	118355442	+	0.867547302246094	0.439827062728194	Tprkb	TGTTGAAGATGGAGACAAACAAG
chr4	118360194	118360217	+	0.603960304260254	0.392152111693718	Nat8b	TAGTCGCTGTCTTGGTACTCGCA
chr4	118376379	118376402	+	0.731693954467773	0.484718916636609	Dusp11	AGCCATGGGTACAGTGGACACCA
chr4	118377393	118377416	+	0.190251903533936	0.266324210868177	Dusp11	TTTCTCTTTAAAAACTCTTTAAC
chr4	118377403	118377426	+	0.311640033721924	0.450099075133651	Dusp11	AAAACTCTTTAACTGCACTTTTG
chr4	118377414	118377437	+	0.383848190307617	0.359255359881343	Dusp11	ACTGCACTTTTGAACTGAAAAAT
chr4	118377481	118377504	+	0.356673965454102	0.386005682643145	Dusp11	TGTAAGAAATAGTTTTTGGCAAA
chr4	118382071	118382094	+	0.691073608398437	0.475931398903272	Dusp11	TAATAGCGCTGAGTATATGTTAA
chr4	118382137	118382160	+	0.738221740722656	0.42998126817454	Dusp11	TTAAAGAGATCCAAAGGAGAAAA
chr4	118382698	118382721	+	0.0298988676071167	0.410262207660933	Dusp11	CTTACTTTTTGCAAAGGAACTTT
chr4	118516369	118516392	+	0.603801879882813	0.524255418061529	Add2	CTGCCTAGATTAAGGTGAACATT
chr4	118817522	118817545	+	0.534846992492676	0.399755342908664	Snrpg	TGAACCTCGTGATTGATGAGTGT
chr4	118833419	118833442	+	0.639063606262207	0.411336219852657	Pcyox1	TAAACCACTTCATACATCTTCGG
chr4	118836214	118836237	+	0.589860038757324	0.332654547980099	Pcyox1	TTACCACCTTCCACTGCCCAAAG
chr4	118841780	118841803	+	0.734806671142578	0.563722920327454	Pcyox1	GAGGGTGAATGACTGAACCCCCT
chr4	118862780	118862803	+	0.644124069213867	0.463416422194378	Tia1	GCCAGATCGGACCTTGTAAAAAC
chr4	118868669	118868692	+	0.0111906743049622	0.389673629515655	Tia1	TGGAATTATTTTTTTTTAGGAAG
chr4	118868687	118868710	+	0.673101348876953	0.524664891101777	Tia1	GGAAGTGAAAGTGAATTGGGCAA
chr4	118869583	118869606	+	0.656537094116211	0.444024727030732	Tia1	ACATCAAACTGTTGCAATGCAAG
chr4	118875279	118875302	+	0.215135726928711	0.425299686095293	Tia1	TGCTCTTTGTTTTCTAACAGAAC
chr4	118898118	118898141	+	0.564005126953125	0.480623495476991	RGD1306746	AGGTCTTAAAGAGATAATTGTGC
chr4	118902337	118902360	+	0.0109907281398773	0.352644108672219	RGD1306746	CTTTGTTTTTTCCTTTTTCTAGT
chr4	118987367	118987390	+	0.372476692199707	0.313446509035885	LOC684976	GCTCCTCAAATTTCTTCTGTTTC
chr4	119077571	119077594	+	0.407242851257324	0.431487369179888	Asprv1	CTTGGCTTGTGTCACTGCTGAAC
chr4	119101387	119101410	+	0.07768874168396	0.25212021888851	Mxd1	TGTGCAATTTGGCTTTTGTCAGC
chr4	119130474	119130497	+	0.0120463812351227	0.282712290646767	Snrnp27	CTTCTTTAGTTTCTTTCTTCTCC
chr4	119130482	119130505	+	0.0309246349334717	0.250833689638941	Snrnp27	GTTTCTTTCTTCTCCTCATCTCT
chr4	119131670	119131693	+	0.482398719787598	0.375689203591973	Snrnp27	CTTCATGTCTACACTCACCTGGA
chr4	119158692	119158715	+	0.57529712677002	0.444740636461971	Gmcl1	AAGACCCATTCCAGGAAGGCACC
chr4	119161421	119161444	+	0.394861869812012	0.363642853189255	Gmcl1	TATTCTTTCATCAGTACCTTTTT
chr4	119164216	119164239	+	0.565575752258301	0.569579515327383	Gmcl1	CAGAGTCTAGTCCATAGGTCCCT
chr4	119167330	119167353	+	0.540575942993164	0.420686842787008	Gmcl1	TTAAGACGTCATCTCGATACAGT
chr4	119384584	119384607	+	0.702275390625	0.624528951540053	Aak1	CAGAGAATGAAGTGCTGCAGATC
chr4	119394526	119394549	+	0.565837860107422	0.450062088372339	Aak1	GGCTCTTGGCTGTTTGTTGTATA
chr4	119397187	119397210	+	0.815686264038086	0.471266089298457	Aak1	GGGTATATGTTGGAACCAGACCC
chr4	119397231	119397254	+	0.445419883728027	0.4924317767481	Aak1	CCAGGTTTCTTACTTCTCATTTA
chr4	119397254	119397277	+	0.782609634399414	0.544486361221769	Aak1	AACTACTCAAGAAAGAATGCCCA
chr4	119398391	119398414	+	0.735183486938477	0.49132022865962	Aak1	GAATTCTCCCATTCCTACAAAAC
chr4	119403925	119403948	+	0.544724807739258	0.502102229169308	Aak1	CCAGCAGCAGCAGCCCCAGCAGC
chr4	119430916	119430939	+	0.821356735229492	0.497047087431716	Aak1	CCTCTCTCCCAACCCAGAAAAAC
chr4	119462272	119462295	+	0.797346801757812	0.532902951034019	Nfu1	AGAAACAGCCTCTGCACCAATAT
chr4	119464859	119464882	+	0.642310104370117	0.391091647967026	Nfu1	TTCAAACACAAGACACCCCAAAT
chr4	119464901	119464924	+	0.655160827636719	0.406114782135296	Nfu1	TACCAGGAAAGCCGGTTCTTGAG
chr4	119469931	119469954	+	0.410123252868652	0.552095717034607	Nfu1	CTGAAACCAGACATTTATGCAAC
chr4	119469948	119469971	+	0.675541076660156	0.431082757272406	Nfu1	TGCAACAATTATGGACTTCTTTG
chr4	119472444	119472467	+	0.672062606811523	0.497023421994944	Nfu1	GGTTCTGAGGAAGATGACGAAGT
chr4	119506955	119506978	+	0.757068328857422	0.524704259877927	Gfpt1	GGTGTGGGACTTGACGGAGGCAA
chr4	119507771	119507794	+	0.843570709228516	0.385072163880737	Gfpt1	TCTCCTACAGAACAACAAGATAT
chr4	119512329	119512352	+	0.571952247619629	0.492292787801279	Gfpt1	CTACCTTGGTGGAGAGAGTTATC
chr4	119514162	119514185	+	0.259829444885254	0.512924379618352	Gfpt1	AAAGTGTCCATTTTCCGGGGCAA
chr4	119522421	119522444	+	0.518618011474609	0.409037742808133	Gfpt1	TTTATGTAGGCAACTTTAGTTCA
chr4	119522425	119522448	+	0.704487686157227	0.461944359019487	Gfpt1	TGTAGGCAACTTTAGTTCATTTA
chr4	119522439	119522462	+	0.160639781951904	0.371500389239077	Gfpt1	GTTCATTTATGCAGAAGGAAATT
chr4	119522448	119522471	+	0.281616230010986	0.466840121431423	Gfpt1	TGCAGAAGGAAATTTTTGAGCAG
chr4	119526573	119526596	+	0.606115989685059	0.406253294032778	Gfpt1	TATACACACATTTCCATTTCAGT
chr4	119530290	119530313	+	0.667301483154297	0.564474395583464	Gfpt1	CACAGGCGAGACAGCTGACACCC
chr4	119688940	119688963	+	0.678959197998047	0.461304953006731	Antxr1	AGATTGGTGCTGGGCACAGCAAG
chr4	119730254	119730277	+	0.582856826782227	0.485678317031463	Antxr1	AAACTGTCTCAAAATTACCCTCT
chr4	119792012	119792035	+	0.326199951171875	0.469538861486791	Gkn1	CCTTTTGCTGCTTGACCAGTGTA
chr4	119820578	119820601	+	0.556825637817383	0.416016262803575	Gkn2	ACATCTTCGTCCCAGGCAACAAT
chr4	119822971	119822994	+	0.618764953613281	0.543256993954129	Gkn2	GACAATGAATGCCATGGCCTCCA
chr4	119907963	119907986	+	0.72726676940918	0.528271372400244	Arhgap25	ATAGAGAGGCCACCGTGTGCACA
chr4	120090506	120090529	+	0.698345260620117	0.418158643336197	Aplf	TGTTTAGGGGCCTCACCTAGTTC
chr4	120090512	120090535	+	0.588386993408203	0.458387376939454	Aplf	GGGGCCTCACCTAGTTCCTCTGC
chr4	120090557	120090580	+	0.559624786376953	0.351258494539262	Aplf	TTTGCCTTCACAATATCCATATC
chr4	120100142	120100165	+	0.558067626953125	0.50241159503746	Aplf	ATCACCTCGGGTGAAACAGCCAG
chr4	120100275	120100298	+	0.148476486206055	0.435849006297557	Aplf	CTGGGGTTTTATCTTCATGGGTT
chr4	120100286	120100309	+	0.450625038146973	0.279405005174876	Aplf	TCTTCATGGGTTCCTTCTTTCCC
chr4	120151559	120151582	+	0.631084442138672	0.359757412030636	Cfap92	TGGTCAGGGGGTTCAATTCTTGT
chr4	120151619	120151642	+	0.779101715087891	0.570673524131792	Cfap92	AGGTCAAAAAGCAGTCTAAAATG
chr4	120157653	120157676	+	0.330881423950195	0.396528742258496	Cfap92	CTTCTATCTCTTTGCCTTTAACT
chr4	120169439	120169462	+	0.427888259887695	0.399414462190716	Cfap92	ACAGTTCCTTTGTCATGTTGACA
chr4	120170871	120170894	+	0.736215133666992	0.341166916959227	Cfap92	TTCCTGAATCCAGAAACACTTTG
chr4	120171008	120171031	+	0.020141429901123	0.400658461482461	Cfap92	GCGGCCTTCTTTTTATCAGGTAC
chr4	120171023	120171046	+	0.519301719665527	0.385785133495082	Cfap92	TCAGGTACATTGGTGGGTTTTCC
chr4	120282824	120282847	+	0.483409194946289	0.408449261879483	Isy1	CCTTCGTGATCCAGCATCTTGGG
chr4	120291623	120291646	+	0.672231216430664	0.532122913097641	Isy1	GAAGGTAAACAGCTTACCATTCT
chr4	120305496	120305519	+	0.701199417114258	0.426569374223468	Cnbp	TTCGACAAAAATACCTCTATCCG
chr4	120382042	120382065	+	0.645552291870117	0.327836925261427	Copg1	TCTACAACCGTGTGGTCTTGGAG
chr4	120383036	120383059	+	0.646822814941406	0.494769646077595	Copg1	CCTTGGAACTAGGTGCAGTGAGT
chr4	120384438	120384461	+	0.809668884277344	0.474877942878827	Copg1	GGTCTGACCGTGTCCATCCCTGG
chr4	120396742	120396765	+	0.0151422953605652	0.346735331687813	Hmces	ATCTTTTTTCTCTGGCAGGATGC
chr4	120549308	120549331	+	0.82237678527832	0.490239874301447	Rpn1	AAGACATCCCTGCCTACAGTCAG
chr4	120682299	120682322	+	0.642611541748047	0.476875082466083	Dnajb8	AGCAAGTGTCTGAGGCCTATGAA
chr4	120682544	120682567	+	0.685149917602539	0.512126325163836	Dnajb8	CGTGGAGCCTTCTCTTCGGGCTT
chr4	120934126	120934149	+	0.38367000579834	0.339585012964778	LOC685085	TTTACTGGGTCCTTGTCTTTTTT
chr4	120934130	120934153	+	0.0144417786598206	0.468947128938474	LOC685085	CTGGGTCCTTGTCTTTTTTGGCC
chr4	120949750	120949773	+	0.826384353637695	0.485710350901806	Ruvbl1	TGAAGGGGAGGTGACAGAGCTCA
chr4	120952854	120952877	+	0.442726936340332	0.46688856553078	Ruvbl1	GCTGGACCCCAGTATTTTTGAAA
chr4	120952917	120952940	+	0.754432983398437	0.633025114775699	Ruvbl1	CATTGAAGCAAACAGTGGAGCTG
chr4	121074930	121074953	+	0.679443588256836	0.45501733510997	Kbtbd12	TTGTTTACTGATACCACAGCATG
chr4	121074937	121074960	+	0.636702003479004	0.501314522006685	Kbtbd12	CTGATACCACAGCATGACAAGCC
chr4	121075050	121075073	+	0.65728401184082	0.397984693461505	Kbtbd12	ACTTTCATCTGTCCTCCTATGAC
chr4	121079245	121079268	+	0.616091728210449	0.432881401830599	Kbtbd12	TAAGTTCCAATCTGACTTGCTTC
chr4	121079314	121079337	+	0.823732681274414	0.514228953730285	Kbtbd12	CCCATCTCAGAACCAAGTCCAGA
chr4	121079662	121079685	+	0.472770919799805	0.403211139605589	Kbtbd12	GTATCACTGACACACTTTCTGCT
chr4	121273809	121273832	+	0.307271900177002	0.276822906875023	Mgll	TTTTACCTCCCAGGGCGGTGCCA
chr4	121273814	121273837	+	0.615121040344238	0.449004319285793	Mgll	CCTCCCAGGGCGGTGCCATCTCC
chr4	121302490	121302513	+	0.71195182800293	0.475957836673549	Abtb1	GCCTCCAGGTCGTCGAGCAGGTC
chr4	121328238	121328261	+	0.616788635253906	0.388568927720508	Podxl2	GTTCCTCCTCTTCCCAGAAGTAC
chr4	121354593	121354616	+	0.843332901000977	0.523911421211339	Mcm2	GGGTACATGGCCAGCACAACCTC
chr4	121354714	121354737	+	0.645017623901367	0.429817995888439	Mcm2	CCACCAAACTCTCCCGGTTCTCT
chr4	122004108	122004131	+	0.471284408569336	0.400469570182325	Chchd6	TAGGTGCCTTCTGCGGGCCCACA
chr4	122080442	122080465	+	0.591609420776367	0.403850873494159	Txnrd3	TTCCTTAGATGATGGGGCCAATG
chr4	122083038	122083061	+	0.577397956848145	0.465823935756934	Txnrd3	CTGCAGAAGCTCCTTCAGGATGA
chr4	122099553	122099576	+	0.397217788696289	0.383117090272789	Txnrd3	TCCTGGTTATTTTCCAGTGAAGC
chr4	122100781	122100804	+	0.558853950500488	0.486190392090894	Txnrd3	CACCGCTTCGAAGTTTGTCATAG
chr4	122139947	122139970	+	0.482130737304687	0.431353890271629	Vom1r90	TATTTGAACTTTGCTAAACAGGA
chr4	122166544	122166567	+	0.644916229248047	0.518435154399908	LOC102547820	CACAATCACTCAATACCAGTGTG
chr4	122168585	122168608	+	0.490951309204102	0.442287319550159	LOC102547820	CATTGCTTTCTTGTCCCTAACCC
chr4	122168656	122168679	+	0.675183792114258	0.612147965283117	LOC102547820	CATATCAGGGGAGATGGGATTCT
chr4	122168698	122168721	+	0.0232178401947021	0.294509989371948	LOC102547820	TCTATTTGCACAGATTTTTGAGG
chr4	122168796	122168819	+	0.43465705871582	0.419040305499003	LOC102547820	ACAAAGTTTAAACATAAATATCC
chr4	122168806	122168829	+	0.807887496948242	0.520985672149811	LOC102547820	AACATAAATATCCCCATCACATC
chr4	122168872	122168895	+	0.763019256591797	0.523070491361811	LOC102547820	GCAGTCACTACTTAGTATCAATT
chr4	122168929	122168952	+	0.832321929931641	0.42143941114799	LOC102547820	TGTATGTTACTCAGTCCTGCTCA
chr4	122224593	122224616	+	0.538384590148926	0.387153289913141	Vom1r92	TGTCTTGGGGGAGGTGGGACTCT
chr4	122224665	122224688	+	0.744990921020508	0.560407670517271	Vom1r92	CCCTCTGTGCTGCCTGTCTGCTG
chr4	122224733	122224756	+	0.404560470581055	0.338255390606603	Vom1r92	TCAAAGTTTAAACATAACTCTCC
chr4	122224743	122224766	+	0.853169174194336	0.526321490398999	Vom1r92	AACATAACTCTCCCCATCACATC
chr4	122224809	122224832	+	0.818028793334961	0.495756807787258	Vom1r92	GCAGTCACCTCTTAGTATCAATT
chr4	122224850	122224873	+	0.151712808609009	0.505878044974571	Vom1r92	ACCTCAAATATTTTTATGTATGT
chr4	122224866	122224889	+	0.818793258666992	0.42143941114799	Vom1r92	TGTATGTTACTCAGTCCTGCTCA
chr4	122242053	122242076	+	0.510035057067871	0.350223457725095	Vom1r93	TTTCTCAGGGGATATGGGATTCT
chr4	122242125	122242148	+	0.761213607788086	0.508042038501795	Vom1r93	CCCTTAGTGCTGCCTGTCTGCTG
chr4	122242193	122242216	+	0.426307601928711	0.412047567391668	Vom1r93	ACAAAGTTTAAACATAACTCTCC
chr4	122242203	122242226	+	0.853169174194336	0.526321490398999	Vom1r93	AACATAACTCTCCCCATCACATC
chr4	122242269	122242292	+	0.218685321807861	0.539486827364047	Vom1r93	GCAGTCACCTTATTTTATCGATT
chr4	122242286	122242309	+	0.684010848999023	0.31463042653437	Vom1r93	TCGATTATTGCTACCCCTAACTT
chr4	122242326	122242349	+	0.816884765625	0.41861113904546	Vom1r93	TGTATGTTACTAAGTCCTGTTCA
chr4	122274843	122274866	+	0.872365036010742	0.590034183792474	Vom1r94	CATATGATGTCATCCCATCCTCT
chr4	122286137	122286160	+	0.779237289428711	0.592192877434828	Vom1r95	CATGTGATGTCATCCCATCCTCC
chr4	122334533	122334556	+	0.678518600463867	0.433415112553334	Vom1r96	TGTCTCAGGGGATATGGGATTCT
chr4	122334673	122334696	+	0.220749683380127	0.38751153338844	Vom1r96	ACAAAATTTAAACATAAATCTCC
chr4	122334683	122334706	+	0.827969207763672	0.51631489996564	Vom1r96	AACATAAATCTCCCCATCACATC
chr4	122334749	122334772	+	0.555882263183594	0.45841213732183	Vom1r96	GCAGTCACCTCTTTGTATTGATC
chr4	122334790	122334813	+	0.418022270202637	0.503747286469135	Vom1r96	ACCTCAGATCATTTTATGTATGT
chr4	122334806	122334829	+	0.82269660949707	0.421876424101962	Vom1r96	TGTATGTTACTCAGTCCTGCTCA
chr4	122363129	122363152	+	0.553243789672852	0.400124457525749	Vom1r97	TGTCTCGGGGGAGATGGGATTCT
chr4	122363201	122363224	+	0.705754318237305	0.531725140652404	Vom1r97	CCCTTTGTGCTACCTGTCTGCTG
chr4	122363269	122363292	+	0.403150520324707	0.382815423597762	Vom1r97	ACAACATTTAAACATAAATCTCC
chr4	122363279	122363302	+	0.822209243774414	0.524631860933958	Vom1r97	AACATAAATCTCCCCATCACATC
chr4	122363362	122363385	+	0.595576591491699	0.339263393470442	Vom1r97	TCAACAATTGCTACCCCCAATTT
chr4	122363402	122363425	+	0.791246032714844	0.408715620263003	Vom1r97	TGTATGTTACTCAATCCTGTTCA
chr4	122376189	122376212	+	0.613028450012207	0.407220183983079	Vom1r98	TGTCTTCAGGATGGGATGATATC
chr4	122376372	122376395	+	0.416051712036133	0.341053781331898	Vom1r98	TTTTCATGAGCATCTTCTATACA
chr4	122431412	122431435	+	0.876843490600586	0.590034183792474	Vom1r99	CATATGATGTCATCCCATCCCCT
chr4	122470495	122470518	+	0.653425445556641	0.424247734975679	Vom1r100	TTCGTGGACAGAGGTCCAGACTC
chr4	122470600	122470623	+	0.287461986541748	0.28502964058221	Vom1r100	TTTCTTGGAGGGGATGGGATGAC
chr4	122470663	122470686	+	0.50794303894043	0.486173705381296	Vom1r100	GAGGTCTCTCTCTTTGTACCACC
chr4	122470740	122470763	+	0.448337249755859	0.415916576272616	Vom1r100	GCAAAGTTCAAACATAAGTCTCC
chr4	122470873	122470896	+	0.622714958190918	0.39016143287991	Vom1r100	TGCAAGTTACTCAGTCCTGCTAC
chr4	122499827	122499850	+	0.464334869384766	0.420415743139594	Vom1r101	TGTTTAAACTTTGTTAAACAGGA
chr4	122499833	122499856	+	0.444403228759766	0.492043658562494	Vom1r101	AACTTTGTTAAACAGGAGCTTCT
chr4	122544586	122544609	+	0.442580184936523	0.33684114836909	Vom1r102	ACATCTTCAAGTTCATTCATGGG
chr4	122544706	122544729	+	0.345025901794434	0.309613950808977	Vom1r102	TTTCTTGTAGACGATGGGATGAC
chr4	122544769	122544792	+	0.54969482421875	0.497090431916178	Vom1r102	GAGGTCTCTCTCTTTCTACTACC
chr4	122544846	122544869	+	0.555659217834473	0.488761837139724	Vom1r102	GCAAAGTACAAACATAAGCCTCC
chr4	122544979	122545002	+	0.549175796508789	0.322211113047178	Vom1r102	TTCATGTTAGTCAGTCCTGCTCT
chr4	122679345	122679368	+	0.290417251586914	0.294922031110544	LOC120102341	TTTCTTGGAAGGGGTGGGATGAC
chr4	122679408	122679431	+	0.508887138366699	0.476743572896266	LOC120102341	GAGGTCTCTCTCTTTGTACCAGC
chr4	122679485	122679508	+	0.419798278808594	0.43053904323665	LOC120102341	GCAAAGTTCAAACATAAGCCTCC
chr4	122679618	122679641	+	0.591183738708496	0.332636263680674	LOC120102341	TTCATGTTACTCAGTCCTGCTCT
chr4	122729823	122729846	+	0.297236328125	0.288031065014897	Vom1r103	TTTCTTGGAGAGGGTGGGATGAC
chr4	122729886	122729909	+	0.508887138366699	0.476743572896266	Vom1r103	GAGGTCTCTCTCTTTGTACCAGC
chr4	122729963	122729986	+	0.455726547241211	0.427048832769845	Vom1r103	GCAAAGTTCAAACATAAGCCTTC
chr4	122730096	122730119	+	0.591183738708496	0.332636263680674	Vom1r103	TTCATGTTACTCAGTCCTGCTCT
chr4	122769140	122769163	+	0.473719100952148	0.301120138141228	Vom1r104	TTTCTCAGAGGGAATGGGATGAC
chr4	122769203	122769226	+	0.601717567443848	0.496540201821365	Vom1r104	GAGGTCTCTCCCTTTGTACCACC
chr4	122769280	122769303	+	0.319276905059814	0.386785880299742	Vom1r104	GCAAAGTTTAAGCATAAGTCACC
chr4	122769290	122769313	+	0.756204681396484	0.510851467795118	Vom1r104	AGCATAAGTCACCCTATTATGTC
chr4	122883235	122883258	+	0.35364875793457	0.366857473217332	Zxdc	GCTGCCCGGTGGGCGGCTGCGGC
chr4	122885312	122885335	+	0.624025497436523	0.644206020931017	Zxdc	CAAGGTGAGAGACCATTTATTTG
chr4	122885331	122885354	+	0.618481292724609	0.300411031804522	Zxdc	TTTGTGACTCAGACAGTTGTGGC
chr4	122893663	122893686	+	0.586350250244141	0.54556140418362	Zxdc	CAGATCTTGTACCTCAGCTGGAA
chr4	122893758	122893781	+	0.219278106689453	0.361631006854823	Zxdc	GCAGCACTTTTCTCTGACACACC
chr4	122923441	122923464	+	0.801157684326172	0.338707768194823	Cfap100	TCCCCTACTAAGATGCTCTTCAA
chr4	123072149	123072172	+	0.686557693481445	0.504738267361206	Aldh1l1	CCCATCCCAGGAGCCCATCGTCC
chr4	123077919	123077942	+	0.497882347106934	0.544272901310409	Aldh1l1	CATGGCCACCACCTTTAGGGGGT
chr4	123077936	123077959	+	0.475889739990234	0.44185239038987	Aldh1l1	GGGGGTTTATCCAGCTCCTAGTG
chr4	123077945	123077968	+	0.745645065307617	0.406518530763559	Aldh1l1	TCCAGCTCCTAGTGAGGAAGCTG
chr4	123185003	123185026	+	0.611528625488281	0.44946641340018	Iqsec1	CCTCACACATGGCCTGACCTGAA
chr4	123196558	123196581	+	0.59001091003418	0.383491148879681	Iqsec1	TGGTGTCATTGGAGTTGGACGTG
chr4	123288030	123288053	+	0.564763107299805	0.462826933032569	Iqsec1	TAGGCCCCATGCAACGGCTGCAG
chr4	123568852	123568875	+	0.664546051025391	0.553842290533119	Nup210	CCTGGCAATGGCTGGAACACACC
chr4	123571802	123571825	+	0.573343162536621	0.39530291262414	Nup210	TAGTATATTGATAGGCTCCTGTC
chr4	123662099	123662122	+	0.480661697387695	0.591240656155085	Hdac11	CAACCGCCACATCTACCCCGGGG
chr4	123724728	123724751	+	0.881801147460938	0.440867060893722	Fbln2	TGCTGTGCCCTGAGCTACCACCC
chr4	123982725	123982748	+	0.0116252470016479	0.325859118423802	Tmem43	TTTGTTTGATTCTTTTTGAAGCT
chr4	124009521	124009544	+	0.527805099487305	0.511924363093437	Xpc	CCAGGTTTGAAAGGTAGTAGACA
chr4	124021892	124021915	+	0.664702453613281	0.421153285221017	Lsm3	TGTGAAAATGAGAAATGACCGAG
chr4	124024354	124024377	+	0.747590408325195	0.471400497147995	Lsm3	AATATGATTCTGGGAGATGTAGA
chr4	124235057	124235080	+	0.14872504234314	0.279765958199381	Slc6a6	TTTTCCTGTTTGGGAGCGGCCTG
chr4	124254845	124254868	+	0.629880409240723	0.362919592290976	Slc6a6	TTATGCTCCTCTTGCTTGGACTG
chr4	124289350	124289373	+	0.623633193969727	0.40412536677682	Grip2	TGGCTAGGACGCGGTCCCCCACC
chr4	124297324	124297347	+	0.446602249145508	0.488185335309408	Grip2	CCTGGCTGCAAGGCCCCCGGGTC
chr4	124410747	124410770	+	0.556621322631836	0.502524377349687	Ccdc174	CCAAGTCTATTGGAGATGGATAA
chr4	124434186	124434209	+	0.601451148986816	0.312987386063427	RGD1560289	TTCCTTCAGCAGGTGCCAACCCT
chr4	124437151	124437174	+	0.709759292602539	0.533962674331645	RGD1560289	CGCAACTACAGGTCAAAGATACC
chr4	124437184	124437207	+	0.553697738647461	0.485807924843063	RGD1560289	ATGTTGGCCTCCAAGGGGGAATC
chr4	124440967	124440990	+	0.703419189453125	0.407165568414286	RGD1560289	ATGACATACCTAATATCTTCCTG
chr4	124450612	124450635	+	0.473007354736328	0.36817438200161	RGD1560289	TGAACTCTGTGCTGCTGGCAGCA
chr4	124452007	124452030	+	0.768436508178711	0.51195639321428	RGD1560289	CACCAAGGAGAAACCGTTACACG
chr4	124650270	124650293	+	0.864714660644531	0.533530640914153	Nr2c2	AGCTGTACAGAGTGAACGGAAGC
chr4	124651974	124651997	+	0.526972045898437	0.492207558237255	Nr2c2	ATAGGCTGAAACAAGCCAAGGAG
chr4	124669142	124669165	+	0.711632690429687	0.47350555276451	Mrps25	TGTGCTCCACGATCTCCGTATTA
chr4	124688256	124688279	+	0.169344711303711	0.289996954959561	Rbsn	GTTCTTCAAACTGTTCTTTGGTT
chr4	124690089	124690112	+	0.578179016113281	0.494432500338433	Rbsn	CCTGCACAAATAGTGTAGCTGAG
chr4	124690900	124690923	+	0.555340995788574	0.521375056465364	Rbsn	CCTTAAAGCATCTATTAGCTCGT
chr4	124694204	124694227	+	0.673508148193359	0.48134923313188	Rbsn	ATGATGCTGCCATCCTGATGTAT
chr4	124699601	124699624	+	0.516849479675293	0.421909516684818	Rbsn	TTGACTTCAATAACATAGTGGTC
chr4	124699649	124699672	+	0.709831695556641	0.529914510169616	Rbsn	AAATCAGAAAGATGGCTTCTCAT
chr4	124709471	124709494	+	0.35178352355957	0.379185024153754	Rbsn	ATTTGCCCTTTGACATCACGATC
chr4	125213911	125213934	+	0.682310562133789	0.441994677045066	Prickle2	AGACCATCCTACCTCCATTTATG
chr4	125213932	125213955	+	0.657378463745117	0.430731805938624	Prickle2	TGCAAAGCGAACCCAGGACACTG
chr4	125377600	125377623	+	0.722909393310547	0.510505682903412	Adamts9	GGCAAGGTAGCACAGGCACTCTC
chr4	125398854	125398877	+	0.719029083251953	0.527345983993109	Adamts9	CCTGTAGGAGAAGTTCTTCCTCG
chr4	125405208	125405231	+	0.412717399597168	0.387005649522897	Adamts9	TCTTTCCGGGCCTTTGAGTTTAA
chr4	125405230	125405253	+	0.680135040283203	0.490891301405686	Adamts9	AAATATGATCACATCCAGCTTGC
chr4	125422110	125422133	+	0.343300666809082	0.301589182161631	Adamts9	TTCACGTTGTAGAGAAGGCCGGG
chr4	125422177	125422200	+	0.652083358764648	0.504979582917683	Adamts9	ACAAGCACTCTCCATACCCAGTG
chr4	125423746	125423769	+	0.669553451538086	0.392607470907384	Adamts9	TTGCTGTCATCATGAGGCATATT
chr4	125428253	125428276	+	0.752783737182617	0.520496400997416	Adamts9	CCTTGTGACTAGAACAGCTGTGT
chr4	125428333	125428356	+	0.500631256103516	0.447322855123936	Adamts9	ATGTTGTCTGGGCATTGAAATTT
chr4	125428469	125428492	+	0.491548805236816	0.355786726830332	Adamts9	TTACCTGTTCATTATGAATCACA
chr4	125431411	125431434	+	0.468150978088379	0.406395624970898	Adamts9	ACGCTGCCACGTCGTCAGCCAGG
chr4	125456450	125456473	+	0.727012023925781	0.520065539876498	Adamts9	AGCAAGATGCAAATACCTGAGGT
chr4	126229629	126229652	+	0.620206756591797	0.4408093363779	Magi1	CGCCTCACTGTGAGATTGACGTG
chr4	126237907	126237930	+	0.14142071723938	0.496282850848558	Magi1	AAGGGATCTGGCTTTTTCTGCCC
chr4	126274921	126274944	+	0.548426132202148	0.48706374012927	Magi1	CTACTGTGGCTTGCTGGTGAATC
chr4	126274964	126274987	+	0.22850679397583	0.591041877244761	Magi1	CAATTATTGGTTCTTTGTCCAAA
chr4	126313355	126313378	+	0.763135375976562	0.526071986555502	Magi1	CTCTATAAAATAGACTTCTCCAT
chr4	127042936	127042959	+	0.48704776763916	0.361122126047262	Slc25a26	ACCAGGCTGGCGGCTTTCGTGGA
chr4	127046614	127046637	+	0.545771446228027	0.393006328960872	Slc25a26	TGTTTCAGCTGCTGCGTTTTTTC
chr4	127048971	127048994	+	0.397046241760254	0.319782130077544	Slc25a26	TTCCTGTGTTTGTGTGTAGGTGC
chr4	127068707	127068730	+	0.505380058288574	0.420155302155925	Slc25a26	GGTTGCCTGTTTGATTCGAGTGC
chr4	127145602	127145625	+	0.337354469299316	0.408473015982361	Lrig1	AGGTTCTTCATCTTTGCAAAGGC
chr4	127274635	127274658	+	0.662648162841797	0.473392528281529	LOC687056	GAGGCTATGCAGCACCCAAAGAG
chr4	127681680	127681703	+	0.430504112243652	0.330189498938938	Kbtbd8	TCTTTGCTGATCATTATGGTCAT
chr4	127681852	127681875	+	0.490706481933594	0.400890667685966	Kbtbd8	TGAAAGCATTATAAGGTGGTTTG
chr4	127681959	127681982	+	0.585251693725586	0.450037902851507	Kbtbd8	TTGAGAAAATTCCTCCTCGGTTT
chr4	127682157	127682180	+	0.794557037353516	0.542356287190833	Kbtbd8	AACTATGCAAACCACCAAATGAC
chr4	128188644	128188667	+	0.686516265869141	0.422808861323383	Suclg2	TCTTGGCATCAAAACAGACAACT
chr4	128211133	128211156	+	0.697937622070313	0.31463041904797	Suclg2	TCCCTTCAAAGATGTCAATCTGC
chr4	129126215	129126238	+	0.522901763916016	0.379791182536832	Tafa1	TTGTCTTGCCAGAAGGAGGGACC
chr4	129734105	129734128	+	0.615410575866699	0.487730951067063	Eogt	CTTACGGTGTCCCACATGACAAT
chr4	129734157	129734180	+	0.691128463745117	0.447777391679574	Eogt	TGTGCTGAGTGAGGTAGAGATTC
chr4	129741057	129741080	+	0.551180267333984	0.45620228990559	Eogt	GCATCTTCTATAGGCCTGAAATT
chr4	129744020	129744043	+	0.689161834716797	0.496700205984512	Eogt	GGAAACAAAATCATGTTACCAAG
chr4	129744099	129744122	+	0.785083465576172	0.628597295682311	Eogt	CAGTATCCTCCAATATCACCACC
chr4	129744905	129744928	+	0.717218933105469	0.508612985331865	Eogt	ACAGGGGCCACACAGAAGTACCT
chr4	129774589	129774612	+	0.553240203857422	0.357519709197507	Tmf1	GCTTTCATCTCACGCCTCAGAGC
chr4	129775174	129775197	+	0.0110917985439301	0.416371595505146	Tmf1	GTTTTTTAATGTTTTCTCTATGT
chr4	129775182	129775205	+	0.156270313262939	0.414622436339339	Tmf1	ATGTTTTCTCTATGTTGTTTCTC
chr4	129775850	129775873	+	0.526446342468262	0.375623137469151	Tmf1	TCCTTAGCTCTTAATTTCTTAAT
chr4	129777352	129777375	+	0.818794784545898	0.489691103111601	Tmf1	ATAATCAACAAAATACCCACCTT
chr4	129777441	129777464	+	0.692415008544922	0.488856476980166	Tmf1	ATCTAGAGGCAAGTTCTTCCTTC
chr4	129782354	129782377	+	0.672846450805664	0.530968253503933	Tmf1	CTGGTGTAGGAGAAGCCAATGTA
chr4	129782923	129782946	+	0.760307540893555	0.48628543736201	Tmf1	GGCTCCAAAGCCATATCCTTCGT
chr4	129782999	129783022	+	0.413515548706055	0.420331948872077	Tmf1	CCTTAACTACGCTTTCAGACGCC
chr4	129783244	129783267	+	0.616348419189453	0.463377898252194	Tmf1	GCAGGAGGCTTTGAGACCACTGG
chr4	129794940	129794963	+	0.734259567260742	0.449142841589964	Uba3	AGTCTAGATTGTTAAATTACCTC
chr4	129794980	129795003	+	0.77026123046875	0.436360182914646	Uba3	GGCCACTGCAACATCCTTACATA
chr4	129796455	129796478	+	0.610295791625977	0.416127665786738	Uba3	AAGCCTTCTGTGCCCCCATCTAT
chr4	129796805	129796828	+	0.553229713439941	0.454946115855302	Uba3	CCAGCATTCCATTGATCCATCTC
chr4	129804319	129804342	+	0.861132736206055	0.575985903771208	Uba3	AAATGTCAAACTTACCTAAATAA
chr4	129804356	129804379	+	0.736533966064453	0.567976698219751	Uba3	AATTGGAAACATCTATAGTGTCC
chr4	129807001	129807024	+	0.707056350708008	0.574320963741851	Uba3	CATGTATCTAACAAGAACTGGAG
chr4	129808498	129808521	+	0.425279388427734	0.500211469297347	Uba3	AAAATAAATATTTCTCACTTCAG
chr4	129808578	129808601	+	0.709171829223633	0.554147946700963	Uba3	CATGGTTCCAGCGACCTTCCCAG
chr4	129853689	129853712	+	0.349183692932129	0.3227535338408	Lmod3	GGGATGTTTTCGATGTTGTTCAG
chr4	129854188	129854211	+	0.572607269287109	0.542820793992787	Lmod3	AAAACTGGGGCATGCTTGCAATG
chr4	129911693	129911716	+	0.58107292175293	0.488596708040806	Frmd4b	AACAATAAAAAGCGCCACTTACG
chr4	129914610	129914633	+	0.283993816375732	0.30699600237366	Frmd4b	TGGAATTTTCAATCTCCTGCAGT
chr4	129914684	129914707	+	0.669634170532227	0.670393182897698	Frmd4b	CAAAGGTCTGGCTCACTGGCAAG
chr4	129998163	129998186	+	0.753101501464844	0.612814114744034	Frmd4b	GAAAGGATATGCTCTCGATGTAG
chr4	130586142	130586165	+	0.509710884094238	0.484828156188977	Mitf	GCAAACAAACATGCCGGCCAAGT
chr4	130587314	130587337	+	0.46887451171875	0.397271490665455	Mitf	TAAGTTTGAGGAGCAGAGCAGGG
chr4	130589236	130589259	+	0.733075790405273	0.394338954422459	Mitf	TCTACAGATGGATGATGTGATTG
chr4	130610042	130610065	+	0.637212524414063	0.497987258278284	Mitf	ACATAAATGACCGCATTAAGGAA
chr4	130857709	130857732	+	0.683164443969727	0.455573760902751	Mdfic2	TACCGATAGCATTAATAGGTTTC
chr4	130947014	130947037	+	0.183022880554199	0.467235951144965	Mdfic2	ACCAAGGAATGTTATTTTTGTCA
chr4	131601987	131602010	+	0.782502975463867	0.541720449160913	Foxp1	CCTGTAGCTCTAACTGCTGTACA
chr4	131614032	131614055	+	0.635183639526367	0.604036130927564	Foxp1	GAAAGGCCGGGAAGTCGTCACAA
chr4	131709928	131709951	+	0.509632377624512	0.318233102998792	Foxp1	ATCCACTAACTTGCTGCTGTTGT
chr4	132342085	132342108	+	0.408056793212891	0.509078131834601	Ier3ip1	CCTTTTGAGGAGGAGGTAAAATG
chr4	132342112	132342135	+	0.373621139526367	0.450525394012662	Ier3ip1	GTTAAAAAATACCAAGAGGTAGC
chr4	132927492	132927515	+	0.481993598937988	0.477401822887701	LOC120102351	AAGGCTTCGGCGCTGTTCCTAAA
chr4	133268618	133268641	+	0.619661064147949	0.479586647523059	Shq1	GAGTATCTCTGTAGGCTTTCAGC
chr4	133271971	133271994	+	0.48664852142334	0.446639703704592	Shq1	TTCACAAACTTTCGTAGCTGGTA
chr4	133304169	133304192	+	0.566562995910645	0.36629511709344	Shq1	TCTGCATCATAGGATCCCTGCTC
chr4	133411292	133411315	+	0.525975570678711	0.537370659945179	Gxylt2	CACAAAGGTAATCTTAAAGGATG
chr4	133411396	133411419	+	0.715752182006836	0.449200860469674	Gxylt2	ACTCCACCCAGCTCGCTGCTATG
chr4	133477260	133477283	+	0.581531448364258	0.397961010643006	Ppp4r2	TAGGATTCAGTGGTCCCAATTTA
chr4	133477283	133477306	+	0.125898218154907	0.431824948666322	Ppp4r2	AAGGCTATTTCATTTTCAAACTG
chr4	133477328	133477351	+	0.591610717773438	0.437095244550971	Ppp4r2	GAACTTCAGCTCCTGAACCAAGA
chr4	133486821	133486844	+	0.681892471313477	0.563382078618782	Ppp4r2	CTATTCAACGACTATGTGAATTG
chr4	133488692	133488715	+	0.505220146179199	0.342264988370541	Ppp4r2	TTTCAGAATGTCATGGTTGTTAG
chr4	133490105	133490128	+	0.710033416748047	0.537907311796993	Ppp4r2	AACAGAATGAATGGTGTTATGTT
chr4	133490506	133490529	+	0.652210540771484	0.372386660623865	Ppp4r2	TCTCATTGTAGGTCTAATATAAA
chr4	133491319	133491342	+	0.585689163208008	0.407317144416563	Ppp4r2	ACAAACCATCTGCAGTGATTCTT
chr4	133773956	133773979	+	0.586668128967285	0.532939772904806	Pdzrn3	CCTGCTGCAGCACACTGGCTGTG
chr4	133982774	133982797	+	0.60035572052002	0.42797855774262	Pdzrn3	GCAAATAACATACCACACAGGGC
chr4	134878812	134878835	+	0.661062850952148	0.362554659556625	Cntn3	ACTCCACAACAGTAGCTGTTCGT
chr4	134878963	134878986	+	0.157137680053711	0.415237976139207	Cntn3	CCTGTTCTGACATTTTGCCAGCC
chr4	134910094	134910117	+	0.704336776733398	0.591696465337533	Cntn3	CACTTTCCAAATCCAGAGTATGT
chr4	134935543	134935566	+	0.514036293029785	0.618633090669226	Cntn3	CAATCCAAGATCACCAGGCTGCC
chr4	134944138	134944161	+	0.649704437255859	0.450131882682563	Cntn3	GGCTTCCCACTTGCCCGGCATTC
chr4	134944202	134944225	+	0.71428955078125	0.515675904422296	Cntn3	AGAGTTGAACCCAATAAGGTTTT
chr4	134952872	134952895	+	0.471233253479004	0.420460622359411	Cntn3	AAAGAACTTACTTCCCTAGGGCG
chr4	134952925	134952948	+	0.587049102783203	0.41966744767456	Cntn3	GCTGCTGGAAGAGTTTCTGGAAA
chr4	134952964	134952987	+	0.633111877441406	0.435212035025287	Cntn3	GGTTCATATTCACCCATGACACC
chr4	134954046	134954069	+	0.74161376953125	0.44359370573666	Cntn3	GCTATGTAGAGGTGTCCTGTCTC
chr4	135080041	135080064	+	0.643283843994141	0.609011536967883	Cntn3	CAAATGTAAACTTACAGGCAAAT
chr4	135080073	135080096	+	0.557328338623047	0.350273987993967	Cntn3	GCTTCTCTGCTGACTATTGTTCC
chr4	136427499	136427522	+	0.415680885314941	0.389400527927135	Chl1	TCATCTAGATTTTCATGGACCAA
chr4	136427569	136427592	+	0.501612281799316	0.445179297043192	Chl1	ACAACTCAGGCACATTCAGGATC
chr4	136439586	136439609	+	0.419022407531738	0.398607283428816	Chl1	TGGTGATCGTTTTATCAGGTGTT
chr4	136439600	136439623	+	0.660442352294922	0.361834377164961	Chl1	TCAGGTGTTCCAAAATTCCCAAA
chr4	136439705	136439728	+	0.591650314331055	0.506499303989455	Chl1	CACATCTATTGGATGAATATTGG
chr4	136440816	136440839	+	0.473767395019531	0.483210920456517	Chl1	CTTTGCAAATGTGGAAGAAAAAG
chr4	136441806	136441829	+	0.455653076171875	0.3463626653312	Chl1	TTTCAGTAAAGCATGCTAATGAT
chr4	136466441	136466464	+	0.646962051391602	0.585274582750127	Chl1	CAAACTTACAGCCAAATCATACT
chr4	136467647	136467670	+	0.0198416662216187	0.383689293091906	Chl1	TTATTTTTGACTAGATGTTGTTC
chr4	136470303	136470326	+	0.780803756713867	0.563226923988982	Chl1	CGGAAAAACATACAGATGCTACG
chr4	136473183	136473206	+	0.589526824951172	0.448661090455564	Chl1	CTCCTGTTCTGCTCAAACTGCTC
chr4	136476945	136476968	+	0.606171417236328	0.330087523555287	Chl1	TCACTGATTAGGTGTTCCAGATC
chr4	136478443	136478466	+	0.64995979309082	0.484292539118137	Chl1	GGGTCACAGCTGTAAACGAAGTC
chr4	136479684	136479707	+	0.595210151672363	0.343472463860498	Chl1	ATGCTTGTCACTTCTCAGCTCCA
chr4	137591649	137591672	+	0.129484806060791	0.355142536946863	Cntn6	TTTGTTTTCTAAGATATTGAAGA
chr4	137616010	137616033	+	0.667997665405273	0.427533648201967	Cntn6	TGTTTCAGAATTATCATATGATT
chr4	137618187	137618210	+	0.576166877746582	0.453193271751214	Cntn6	ACAGGTGTCATGGGGGAATATGA
chr4	137653506	137653529	+	0.606517524719238	0.37359421280093	Cntn6	GTCCAGTCCCTGATATTAGTTGG
chr4	137658291	137658314	+	0.0106754660606384	0.286815680763234	Cntn6	TTTTTTATTTTTTTGCAAATAGC
chr4	137658298	137658321	+	0.0117134976387024	0.278273723878435	Cntn6	TTTTTTTGCAAATAGCTCCTCCA
chr4	137660379	137660402	+	0.607832641601562	0.397720440740518	Cntn6	TGCAAATGCAGAATTGAGAGTTT
chr4	137662073	137662096	+	0.290106315612793	0.42431819510338	Cntn6	ATCTTGATTTTAGCCTCAGCTCC
chr4	137662085	137662108	+	0.770813522338867	0.494053852280222	Cntn6	GCCTCAGCTCCAGATTTCTCAAA
chr4	137716326	137716349	+	0.332309379577637	0.480374114698399	Cntn6	ACAAGTAATATTTTCTCAATAGA
chr4	137716488	137716511	+	0.482415580749512	0.476333809599431	Cntn6	AAGAAAGGAGTGGCTCATTTTGA
chr4	137717724	137717747	+	0.688579711914063	0.492566832128976	Cntn6	CCATTCAGACTCGGACACCCTTC
chr4	137719555	137719578	+	0.564347229003906	0.384004029690574	Cntn6	GTCCCTGAAATTCTCAATGGACA
chr4	139279152	139279175	+	0.893798751831055	0.471415462739487	Cntn4	TACTATAGGTGGAAGTTAAATGG
chr4	139348440	139348463	+	0.628575286865234	0.446668086608316	Cntn4	AGACAAGAACAAGAAGCACAGTG
chr4	139439291	139439314	+	0.40559268951416	0.26291372326089	Cntn4	ATACTCCTCTTTTCCTTCACAGG
chr4	139580129	139580152	+	0.341960906982422	0.464638159743744	Cntn4	CTTGGACATTTAATGGACACTTG
chr4	139580141	139580164	+	0.607894821166992	0.508940451510751	Cntn4	ATGGACACTTGATAGACTTTGAC
chr4	139586831	139586854	+	0.434330291748047	0.395207449628703	Cntn4	TCAGCAGGATTCAGCTGGTGATT
chr4	139660868	139660891	+	0.56230541229248	0.523405458398264	Il5ra	CCTGGTGGAGCTTTGAGTTCAGC
chr4	139662305	139662328	+	0.442928657531738	0.361157365654108	Il5ra	TTTTCACATGGTACTCTAGATCC
chr4	139662391	139662414	+	0.563737640380859	0.454018644885287	Il5ra	ATGGTAAAATTGACAGGTGGCAG
chr4	139690740	139690763	+	0.732448883056641	0.66077073871273	Trnt1	CAATGAAGTTGCAGTCTCCAGAA
chr4	139694427	139694450	+	0.414850616455078	0.49146593784557	Trnt1	CTAAATGGGGTGAAGCCTCAGGA
chr4	139695527	139695550	+	0.557030830383301	0.518588035690295	Trnt1	ATTATAGCTTCATGAAGAAAATT
chr4	139697146	139697169	+	0.499426918029785	0.468208747500841	Trnt1	ATGGTTATGCAGATTTAAAGAAT
chr4	139697163	139697186	+	0.549861869812012	0.511221978964779	Trnt1	AAGAATAAAAAGGTTCGATTTGT
chr4	139698984	139699007	+	0.662952499389648	0.356432217607721	Trnt1	TGGCAGAATTGTCGACAAACCCG
chr4	139699803	139699826	+	0.484545059204102	0.429404840565384	Trnt1	ATACAGGTTTACCTGCTAATGCA
chr4	139699814	139699837	+	0.566337738037109	0.515719610225345	Trnt1	CCTGCTAATGCAAATTTAGAAGA
chr4	139699832	139699855	+	0.457404441833496	0.489045262805995	Trnt1	GAAGAATTTAACAAAGTCAGTAA
chr4	139699842	139699865	+	0.491414604187012	0.475313416526293	Trnt1	ACAAAGTCAGTAAAAATGTTGAA
chr4	139710840	139710863	+	0.722834548950195	0.539920331363929	Crbn	CATGAATACTGGTCTTCCCAAGA
chr4	139716423	139716446	+	0.0489856386184692	0.366495989075095	Crbn	TGATATTTGGTTTTCTGGCTTCT
chr4	139716449	139716472	+	0.645804138183594	0.431011261553267	Crbn	CTGTCCTGGTCTTCAACTTCCAT
chr4	140513426	140513449	+	0.883015594482422	0.504962444588922	Lrrn1	CCCCACAGTCCACATACAGAGAA
chr4	140513615	140513638	+	0.381442260742188	0.567965257035801	Lrrn1	CAAACATCAAAGAGGTAGGGCTG
chr4	140513959	140513982	+	0.819103698730469	0.504789749103018	Lrrn1	GCAGGAATGTACCTCACTGATAT
chr4	140514143	140514166	+	0.510079765319824	0.504362357666009	Lrrn1	AAAACATGCTTCGGTTGAAAGAA
chr4	140514286	140514309	+	0.52400577545166	0.409741929256724	Lrrn1	GCTTTCCGGAGTGTCCCGGCTCT
chr4	140514598	140514621	+	0.769873733520508	0.514372761470266	Lrrn1	AACATGGACATTGGCACAACACT
chr4	140514666	140514689	+	0.667943801879883	0.53287098397426	Lrrn1	CTGGGTCACTCCCATTGGAAATA
chr4	141056959	141056982	+	0.694221954345703	0.38360155744308	Setmar	TGCCTTAGGGATGTGGGATCAGA
chr4	141125804	141125827	+	0.316424922943115	0.412514004796861	Sumf1	TGTATTTATATTTCAAACTCACC
chr4	141125812	141125835	+	0.629641456604004	0.428333335784967	Sumf1	TATTTCAAACTCACCTGTGCAGA
chr4	141315326	141315349	+	0.617515716552734	0.556924173905014	Itpr1	CATTCAGCCGTTCTACAAGCTCC
chr4	141340755	141340778	+	0.847118453979492	0.437534801524457	Itpr1	GATTGGTACCTCTCCCCTGAAGG
chr4	141341257	141341280	+	0.437766189575195	0.425391739452181	Itpr1	GCAAGCTCTGTCTCTTAAGGTCT
chr4	141341309	141341332	+	0.293471946716309	0.437908804265997	Itpr1	CTTTGTCACGGGTGGAACGAACT
chr4	141343775	141343798	+	0.447535781860352	0.557308539040481	Itpr1	CAAACAGATCTTCAAGCTTTTGC
chr4	141351679	141351702	+	0.803614273071289	0.521940991032536	Itpr1	AATGTAATAGGTTGTGAACTTAG
chr4	141355320	141355343	+	0.0130701375007629	0.322843370890262	Itpr1	GTTTATTTTGAATGTGAGATTGG
chr4	141355325	141355348	+	0.392811088562012	0.409504881242171	Itpr1	TTTTGAATGTGAGATTGGATTAT
chr4	141355376	141355399	+	0.668529739379883	0.491775953574799	Itpr1	AGCGGGAGTTTGATGAAAGCAAT
chr4	141368673	141368696	+	0.643460311889648	0.520351457478892	Itpr1	CACAAGTAATCACATGTGGAAGT
chr4	141374304	141374327	+	0.546676368713379	0.391710819565552	Itpr1	CCACTGCAACTGGTTGATGCCGA
chr4	141393725	141393748	+	0.58268383026123	0.46813537618101	Itpr1	CTCCCAATTAGCTGCCACAGCCA
chr4	141619357	141619380	+	0.710178985595703	0.359996383626844	Bhlhe40	TTCCTTGCAGGAAACTTACAAAT
chr4	141781676	141781699	+	0.0116584801673889	0.491964880326607	Arl8b	AAATGTTTTATTTTGTTTAGTCT
chr4	141781686	141781709	+	0.0610511302947998	0.293563362264485	Arl8b	TTTTGTTTAGTCTGGTCAATTCA
chr4	141781695	141781718	+	0.634824142456055	0.504132560587089	Arl8b	GTCTGGTCAATTCAGTGAAGATA
chr4	141787104	141787127	+	0.780044479370117	0.50981132412812	Arl8b	AAGGTACTAGTACTTGGAAACAA
chr4	141806593	141806616	+	0.010978045463562	0.322376600941906	Edem1	GTTTTAATTCTTTCTTTTTCAGT
chr4	141806599	141806622	+	0.0132713437080383	0.35663650386591	Edem1	ATTCTTTCTTTTTCAGTTCAAAT
chr4	141810896	141810919	+	0.640018081665039	0.509721369564554	Edem1	AAGATAATGGGAAATTCATCCGA
chr4	141812111	141812134	+	0.140131235122681	0.328004928600699	Edem1	TTTTCTTGCTATTAGGGTTCTGG
chr4	141816164	141816187	+	0.553124847412109	0.39976683108029	Edem1	ATGCAGCTTATCAGAGCATCCAG
chr4	143731509	143731532	+	0.669412384033203	0.358735784698903	Grm7	TGCCCTGGACCAGATCAACAGCG
chr4	144220904	144220927	+	0.453705062866211	0.527944193682179	LOC120102505	GAAAGTTCTCTGGGTAACATGAC
chr4	144296418	144296441	+	0.631763229370117	0.440488387369273	Grm7	GGATTTGATGCTTACTTCACATC
chr4	144320876	144320899	+	0.747984313964844	0.51534266909546	Grm7	ATGTGCAGGACAGGAGCGAATTG
chr4	144330295	144330318	+	0.340099105834961	0.417843078287935	Grm7	ACAAAAATGGCGATGCTCCAGGG
chr4	144432084	144432107	+	0.545553894042969	0.361866939652565	Grm7	TTGACAGGCATCTTTCTCTGCTA
chr4	145796942	145796965	+	0.327766914367676	0.410197945837352	Rad18	CTTGCTTCAAGGCGCATCCTGGT
chr4	145800559	145800582	+	0.46860179901123	0.49343112789465	Rad18	CCTGATTTAGGATGCAAAGCATC
chr4	145800568	145800591	+	0.692973175048828	0.475632025806906	Rad18	GGATGCAAAGCATCGCACTGGGC
chr4	145800625	145800648	+	0.375382308959961	0.494111478029843	Rad18	ATAAGCTGCTGTTTGTTTCCTTG
chr4	145800683	145800706	+	0.673047714233398	0.438032865901098	Rad18	AATCACGATCAGAGAGCAAGTTA
chr4	145805911	145805934	+	0.520897369384766	0.469800530856072	Rad18	GTATCCAGTTTCAGAGTGGATGT
chr4	145806004	145806027	+	0.599309158325195	0.445112173967346	Rad18	ATATCAGCAGAGGTGCTTATCTC
chr4	145810209	145810232	+	0.562636032104492	0.520878567163834	Rad18	CCAGTTCATCTAAGAGGCGATTA
chr4	145811361	145811384	+	0.714521789550781	0.551596607247049	Rad18	AAAAATAAGAATAAAACTTACCA
chr4	145811410	145811433	+	0.321610717773438	0.442099758213843	Rad18	TAGGACAAAAATTTTCTTATACA
chr4	145860136	145860159	+	0.70676383972168	0.48933848149125	Srgap3	AAACACCAGCAACTGAATTGATA
chr4	145873171	145873194	+	0.714101638793945	0.392076744077236	Srgap3	TGGCTATACACTGAAAGAGGCCT
chr4	145888388	145888411	+	0.568553161621094	0.344609392301508	Srgap3	TGGACTCTGTAGATCGGCTGTGT
chr4	146188498	146188521	+	0.875639801025391	0.544047551751733	Thumpd3	AAGATTACCAGTTCAAAGCTACA
chr4	146195896	146195919	+	0.559352416992188	0.503743898113767	Thumpd3	AAAGTCTGGCAAATTAACACCAC
chr4	146196227	146196250	+	0.58433780670166	0.495666938110194	Thumpd3	CATCCAACGAGGCTGCCAGAGGT
chr4	146196278	146196301	+	0.850256195068359	0.509230221622972	Thumpd3	AGTGGAAGGCTGATATGACCAAC
chr4	146254335	146254358	+	0.680968475341797	0.299489481422513	Setd5	TGTCCCAGTTGACCTTGGCATTT
chr4	146254365	146254388	+	0.477348518371582	0.305653385073259	Setd5	TCACTTTCCTGGTTGAAGCCAAA
chr4	146254475	146254498	+	0.0823898887634277	0.428101300493041	Setd5	AAAAATCTTATTTTCAGGATCAT
chr4	146255018	146255041	+	0.0141186857223511	0.302640225091238	Setd5	AGTTTATTTTCCCTCTTTAGGGG
chr4	146255024	146255047	+	0.258048858642578	0.266277852758177	Setd5	TTTTCCCTCTTTAGGGGAATGAG
chr4	146255037	146255060	+	0.517306785583496	0.4657109471996	Setd5	GGGGAATGAGCAGGGGGAAGGTT
chr4	146258665	146258688	+	0.601472434997559	0.528310840890719	Setd5	GATGAAAATACCACTGAGGGCTG
chr4	146258821	146258844	+	0.644379119873047	0.48121890538608	Setd5	GACACTATTAATAAAACTGAACT
chr4	146259334	146259357	+	0.539698791503906	0.408522907490119	Setd5	TTCAGTTACAGCTGGGAAGAGTC
chr4	146259803	146259826	+	0.757888031005859	0.490587580347069	Setd5	ATTATATCCCTAGACCATATCCC
chr4	146262049	146262072	+	0.681485366821289	0.417549350592398	Setd5	TGTCTTAAAGGAAGTTGACAATC
chr4	146263192	146263215	+	0.398298301696777	0.274900974717264	Setd5	ATACTTCTTCCGCCTAGACTCGG
chr4	146263260	146263283	+	0.511153221130371	0.494186619539706	Setd5	GAGAAGAGAAAGAAACGGCGGGA
chr4	146265457	146265480	+	0.693581237792969	0.491786344017013	Setd5	AACCTTTAGTATCTAGTTACAGA
chr4	146265465	146265488	+	0.642176666259766	0.509781227592235	Setd5	GTATCTAGTTACAGAATGGTTAA
chr4	146265650	146265673	+	0.66707878112793	0.382349056079807	Setd5	TGCCTGAGAGGCGTCGAAGGCCC
chr4	146272113	146272136	+	0.571822509765625	0.53388852413285	Setd5	CATCTGTCTTTACAGAGGAAGAG
chr4	146272125	146272148	+	0.761110610961914	0.642059623129582	Setd5	CAGAGGAAGAGAAAGATCTCGAG
chr4	146403804	146403827	+	0.520215835571289	0.324415429018031	Mtmr14	TTTCAGAAGTGGTGACACGCACC
chr4	146415201	146415224	+	0.606715850830078	0.314026798716811	Mtmr14	TCTCTCCTAGGATGGGCTAATTC
chr4	146440207	146440230	+	0.550396728515625	0.425583034286348	Cpne9	TCATGTGCATTTCAGAACAGTGA
chr4	146441092	146441115	+	0.656260070800781	0.515166048895332	Cpne9	CCAAGTTCCCTCTCTGCTACCTC
chr4	146463213	146463236	+	0.53924877166748	0.565249953807636	Brpf1	CATGAAGATGGAGCCTGTGCGTG
chr4	146463263	146463286	+	0.673170928955078	0.499421081106975	Brpf1	GTGTCCGCAAGACAGCCTACTGT
chr4	146463331	146463354	+	0.709038009643555	0.356140112468615	Brpf1	TCCCACAGTGAAGGTGAGGAAGA
chr4	146464525	146464548	+	0.213590641021729	0.245836674196968	Brpf1	TTTTGTTCCCTGGTTCCAGGCTC
chr4	146465063	146465086	+	0.758519897460938	0.449036375752972	Brpf1	CCTCTACAGAGAGATTCTGAAGA
chr4	146466369	146466392	+	0.683161392211914	0.524695901943191	Brpf1	CCTTGCTCTCCCAGGTACCTGAC
chr4	146475085	146475108	+	0.581294250488281	0.395430173102533	Ogg1	GCTTCTGGACAGTCCTTCCGGTG
chr4	146517478	146517501	+	0.0147520136833191	0.444088078188913	Tada3	CTATTTTTGGAGAAAGGGCCTCA
chr4	146526265	146526288	+	0.778886795043945	0.47888195809688	Arpc4	GGAGTAGCAAAGAACTCCTATTG
chr4	146528191	146528214	+	0.663814163208008	0.372407712073767	Arpc4	TGCCATAAATTCATGCGCTTCAT
chr4	146528240	146528263	+	0.602620162963867	0.396244510012277	Arpc4	TCCTTCGAAGGAAACCTGTGGAG
chr4	146538058	146538081	+	0.589737777709961	0.404795141319153	Ttll3	TGATTCATGGACGATACCCAGTG
chr4	146545057	146545080	+	0.604731025695801	0.4162160591563	Ttll3	CTGGTCCTTCTGTCCCTACAGAA
chr4	146575605	146575628	+	0.641132125854492	0.470478845812314	Cidec	AGCTTCAAGATGTCTTGGACCTG
chr4	146581172	146581195	+	0.610554656982422	0.374979394059916	Cidec	TTCCTGGCTCCCCTCACCTGGAC
chr4	146595583	146595606	+	0.59802906036377	0.347533005985041	Jagn1	TGGCAGCATGGAGATGTTCCCTG
chr4	146610652	146610675	+	0.348226318359375	0.475239423334314	Il17re	CCAACAGAAAATTGTGTCTGGGG
chr4	146625029	146625052	+	0.733787002563477	0.451118581735051	Il17rc	AACCACACTGACCTGGTTCCCTG
chr4	146638208	146638231	+	0.52150764465332	0.538881612835471	Creld1	CCCAGCGTGCTTTGGTCCCTGTG
chr4	146644152	146644175	+	0.662718505859375	0.456829824527042	Prrt3	ACGAGACCACGCCGAGATGTCGA
chr4	146645146	146645169	+	0.576223907470703	0.475237067469718	Prrt3	GGAGATCAGGGATGAAGGACTTG
chr4	146668030	146668053	+	0.620624122619629	0.463885913678054	Emc3	GACCACACACTTACCAGGACGCG
chr4	146670641	146670664	+	0.725339736938477	0.535157895464765	Emc3	AATAAAAGATCAGTGAGTACCTG
chr4	146685569	146685592	+	0.563394203186035	0.461603023629906	Fancd2	GGTAATAGAAGAATTTGTTAATG
chr4	146686231	146686254	+	0.344593391418457	0.48270839002445	Fancd2	CAGCATGGGCACATTTTACTCCA
chr4	146686249	146686272	+	0.630160255432129	0.437810652763228	Fancd2	CTCCAAGAGTCTGATCAAGCTTC
chr4	146688605	146688628	+	0.784930953979492	0.477966212079278	Fancd2	GCCTGCCATTATCAAAATGCTAT
chr4	146695940	146695963	+	0.660795822143555	0.512808652561425	Fancd2	CAACATGACTTCATCACTAGCCT
chr4	146698927	146698950	+	0.55360523223877	0.385456733014054	Fancd2	TATTTAGATCCGCCAGTTGGTGA
chr4	146698933	146698956	+	0.479084777832031	0.459120775913691	Fancd2	GATCCGCCAGTTGGTGATGGGCA
chr4	146699399	146699422	+	0.560356750488281	0.420773702342147	Fancd2	CCTTGCCGTCACGAATTCAGGCT
chr4	146704423	146704446	+	0.0506206703186035	0.42909232313921	Fancd2	AGTTTTTTGATACCTACTGCCAG
chr4	146705356	146705379	+	0.524080390930176	0.482397642139171	Fancd2	GTAACCCATGTATGCAGTGGGAA
chr4	146705662	146705685	+	0.260422992706299	0.479203690996755	Fancd2	GATTATTTGGAAAATATGTCCCC
chr4	146705732	146705755	+	0.847419052124023	0.466276586789035	Fancd2	GCCAACAGCCCGGAACCAGCAAC
chr4	146711576	146711599	+	0.489837989807129	0.409816704117659	Fancd2	TTATGATGAATTTGCCAACCTCA
chr4	146712341	146712364	+	0.39158763885498	0.380415084858176	Fancd2	ATGATTTCCAAGATGCCTTTGTG
chr4	146716347	146716370	+	0.806427993774414	0.525605648450457	Fancd2	GATGTGATACCTAGGAGCAATTC
chr4	146764871	146764894	+	0.674127731323242	0.50467161399006	Brk1	CCAGATATGTCTTGTCGTTCAAG
chr4	146772688	146772711	+	0.608943252563477	0.594816925648085	Vhl	CGCTCTGTGAACTCGCGCGAACC
chr4	146827052	146827075	+	0.469578666687012	0.427864607142313	Irak2	CTTGCTTTCCCCACAGTGCCAAC
chr4	146849247	146849270	+	0.584718399047852	0.477971542751269	Tatdn2	AATTTCAGGTTGATTCTAAAGAT
chr4	146868881	146868904	+	0.649151153564453	0.447175837854378	Ghrl	GCTGGTGGCTTCTTGGATTCCTT
chr4	146886840	146886863	+	0.763967132568359	0.567636488987021	Sec13	CACTTACCCTCTGAGGTCTGCGA
chr4	146963812	146963835	+	0.348046684265137	0.428920890677015	Atp2b2	CTCCAATCATTGAAGGCTGTGAC
chr4	147468649	147468672	+	0.405374298095703	0.329224114278168	Slc6a1	TTACATTGTCATCATCTCCTGGG
chr4	147646343	147646366	+	0.550299606323242	0.394708136053516	Hrh1	GCGTCTTCATCCTGTGTATTGAT
chr4	147702009	147702032	+	0.545272026062012	0.410504231618835	LOC120102367	TCAGGTGAGGACATGGAGAAGTC
chr4	147702147	147702170	+	0.414737014770508	0.475230772997294	LOC120102367	AATGCTGCTCTGCAATGGGGGTA
chr4	147702222	147702245	+	0.591056022644043	0.319144585873716	LOC120102367	TCGCCCACGGTGGTCATCCACAA
chr4	147702430	147702453	+	0.57549072265625	0.567079076972543	LOC120102367	GAAGGTGAAAGTCAGGCGATCCC
chr4	147702672	147702695	+	0.696966171264648	0.501217116659832	LOC120102367	AGCTGTGTCCACGTCGGCGTCTG
chr4	147750808	147750831	+	0.760592956542969	0.452768016973143	Atg7	AGACTGCAGACAAGAAGCTCCTT
chr4	147756318	147756341	+	0.925830154418945	0.593469242794134	Atg7	CCCTAGGACCTAAAGAAGTACCA
chr4	148090066	148090089	+	0.820177841186523	0.448947446774924	Tamm41	TCCAGGGCAGCTCTAAGAACTGT
chr4	148300224	148300247	+	0.51819637298584	0.489946288210596	Syn2	CAACTTCTGTGACAAGCCATGGG
chr4	148310227	148310250	+	0.731310195922852	0.422342705980833	Timp4	GCCCCTTAACTTACCAGTCAACA
chr4	148310798	148310821	+	0.372908172607422	0.397526129634783	Timp4	TCTGTTTGATTTCATACCGGATC
chr4	148500743	148500766	+	0.420282096862793	0.460650300639226	Pparg	CCACGGTTGATTTCTCCAGCATT
chr4	148510876	148510899	+	0.285183086395264	0.288074695157382	Pparg	TTTTCCATCCTTTGCAGGGTTTT
chr4	148510931	148510954	+	0.630325088500977	0.45430097190988	Pparg	TGATAGGTGTGATCTTAACTGTC
chr4	148606284	148606307	+	0.766166610717773	0.515790573683589	Tsen2	GTCAGGACCAAAGTCCCAGGAAG
chr4	148652402	148652425	+	0.681323165893555	0.38136981597144	Mkrn2os	TCATAACTCAAGCCACTGTACCT
chr4	148652609	148652632	+	0.622298812866211	0.41873759475955	Mkrn2os	ATTAGAGACTTCTCAGCTCCCGA
chr4	148684632	148684655	+	0.464729614257813	0.386646389414762	Raf1	GGATCTTTACTGCAACATCTCCT
chr4	148694238	148694261	+	0.443268737792969	0.516785171930502	Raf1	GCAGGAACTTTTGACAGATGTCA
chr4	148795736	148795759	+	0.504633483886719	0.383095526359634	Tmem40	TGTTCAGTCTGTTTAACTGAGAG
chr4	148795751	148795774	+	0.908614654541016	0.439646039931382	Tmem40	ACTGAGAGGCCTCCACTTCTCCT
chr4	148796056	148796079	+	0.719965438842773	0.570226813693974	Tmem40	CCCTCCGCTGAGCCGGAACCTCT
chr4	148804801	148804824	+	0.431010131835938	0.36257170974913	Tmem40	GATCTTCTGTTTCTCTGTGGACC
chr4	148850062	148850085	+	0.48622314453125	0.482218279267369	Cand2	CCGAGCTGGCAGGCGTCCTCCCT
chr4	148851369	148851392	+	0.37902042388916	0.407157333867725	Cand2	TAACCAGGTTGGGGATGGAGGAC
chr4	148875310	148875333	+	0.476170387268066	0.468973573769272	Efcab12	GCAGGTCCATGTTGGGAGGCTGT
chr4	148881887	148881910	+	0.695860137939453	0.400151529478655	Efcab12	TTGTCCAGCCACGTCTTGACATC
chr4	148900784	148900807	+	0.311489105224609	0.262592802223131	Mbd4	TTTTGGGCTTTCTGCTCTTCCCA
chr4	148900955	148900978	+	0.657896728515625	0.438175470895661	Mbd4	GCTTTGAAATGTCAGCTTCATTT
chr4	148901017	148901040	+	0.505942001342773	0.420189023747204	Mbd4	TAACCTGGATTGATGCCCCCTTT
chr4	148901041	148901064	+	0.816038513183594	0.564393961948497	Mbd4	GACAGTACAGTAAAATCAAAATC
chr4	148904578	148904601	+	0.452675399780273	0.442588743894999	Mbd4	AAAACTTGCCAGCGGTCCCAGGG
chr4	148923630	148923653	+	0.490383529663086	0.408929509302866	Ift122	GGCAAGCGCTTTGCTTCTGGATC
chr4	148936915	148936938	+	0.426393165588379	0.35255720875471	Ift122	GCACAGTTCACGGACTTTACAAG
chr4	148936934	148936957	+	0.590559425354004	0.559375745094724	Ift122	CAAGGATCGGTATGCCTACAGGG
chr4	148983834	148983857	+	0.471677703857422	0.328256184407027	Rho	TCACCCTTAGGTACATCCCCGAG
chr4	148995602	148995625	+	0.730741882324219	0.323285754964707	H1f8	TCCCACAGATCCAAGTTGCAGCA
chr4	148996558	148996581	+	0.749033432006836	0.464559104229047	H1f8	GCTAGTTCCCAAGCCCAAGAAAA
chr4	149025867	149025890	+	0.742216796875	0.421135763837074	Plxnd1	TGCTGGTGTGGCTGCACTCACCG
chr4	149041633	149041656	+	0.329513740539551	0.301906642967637	Plxnd1	TCGCCCGCACGCGCCTCGCTGTT
chr4	149078348	149078371	+	0.538780403137207	0.485310999148181	LOC680385	AAAGAACAGATCAAATTGGATGA
chr4	149078436	149078459	+	0.507809982299805	0.467429684693923	LOC680385	ATGTAATCGTGCAAGCATTGAGC
chr4	149078581	149078604	+	0.712384872436523	0.454752280142174	LOC680385	TATTAAAGGCTTCCCAACTGATG
chr4	149078691	149078714	+	0.41238956451416	0.530572471959531	LOC680385	AGGGGTCAATATTTGCCGTGTTT
chr4	149078984	149079007	+	0.465431747436523	0.490479735622745	LOC680385	CACTTCCTTTTCTCAAATCATGG
chr4	149097613	149097636	+	0.495887336730957	0.427239960037129	Tmcc1	GGATCTTCTGCTGCAGGTGTGCA
chr4	149123877	149123900	+	0.886602630615234	0.561169435831021	Tmcc1	TAAAGAGACAGATACACACACAT
chr4	149285219	149285242	+	0.65280876159668	0.455329935461427	Washc2c	CAACTCTTCCTGACAGAAGGCTC
chr4	149294938	149294961	+	0.622568016052246	0.297150068665991	Washc2c	TGCCATCTTCTAGCAAGCCTTCT
chr4	149296516	149296539	+	0.0180496883392334	0.407299693560909	Washc2c	TGCTGTGGTTTCTTTTTTAAGAC
chr4	149296535	149296558	+	0.628965263366699	0.489327132617284	Washc2c	AGACAAAGTCAAGCCCACCACCA
chr4	149296591	149296614	+	0.635448722839355	0.537159658226527	Washc2c	AAGAAAAAACAACAGCTTTGCCA
chr4	149304369	149304392	+	0.0772045183181763	0.431224480824958	Washc2c	GGACAATCTTTTTGGGAGTGCAG
chr4	149306912	149306935	+	0.409449310302734	0.397569048970857	Washc2c	ATGCATGATTTGTGTCTTAAGGA
chr4	149311973	149311996	+	0.760647048950195	0.498216450980564	Washc2c	GTGATGAAGAGGACAGTGAGGTA
chr4	149313639	149313662	+	0.662397003173828	0.515653380168097	Washc2c	CCCACATCTGATCAGGAAGCAGG
chr4	149336923	149336946	+	0.322534294128418	0.276165862902236	Zfand4	TTTCAAGCTTCCTTTCTATGACC
chr4	149359372	149359395	+	0.501519622802734	0.392152021834961	Zfand4	TTATCACCTTTCCTTAAGGTATT
chr4	149360454	149360477	+	0.0131245040893555	0.286875394282115	Zfand4	TTTTTGTGCCATTTATTCACAGC
chr4	149360469	149360492	+	0.45509147644043	0.403103371439779	Zfand4	TTCACAGCATTTCCGAAGGTTGT
chr4	149362795	149362818	+	0.399402389526367	0.367533789557533	Zfand4	ACACCATTATCAGAATCTTTAAG
chr4	149522964	149522987	+	0.522296943664551	0.302288594336706	Marchf8	TTCCACTGTTCTGCATGCAGTTC
chr4	149549952	149549975	+	0.42441650390625	0.458992684868081	Alox5	GCATCAATACTCAAAGGGAAGCC
chr4	149609365	149609388	+	0.620775909423828	0.32020394529236	Olr823	TCTGTTTCCTCTCTCTCTACTGC
chr4	149648681	149648704	+	0.674961776733398	0.437877847142386	Olr824	TAACTACTGCTATCCCCCAGCTC
chr4	149648908	149648931	+	0.0513995552062988	0.254747342508834	Olr824	TTTTTGGGCTTCCTCTTCATGGC
chr4	149648964	149648987	+	0.707963714599609	0.569465115170558	Olr824	CTGTGGCCCAAACATTATTCCTC
chr4	149649062	149649085	+	0.657582855224609	0.539413593803365	Olr824	CCCTTGCTATAATTGTGCTTTTT
chr4	149673823	149673846	+	0.674961776733398	0.437877847142386	Olr825	TAACTACTGCTATCCCCCAGCTC
chr4	149674050	149674073	+	0.0338031458854675	0.317982181254661	Olr825	GTTTTGGGATTCCTCTTCATGGC
chr4	149674106	149674129	+	0.707963638305664	0.569465115170558	Olr825	CTGTGGCCCAAACATTATTCCTC
chr4	149674204	149674227	+	0.645476913452148	0.497771373871329	Olr825	CCCTTGCTGTAATTGTGCTTTTT
chr4	149696251	149696274	+	0.627961692810059	0.432537194145025	Olr826	TAACTACTGTTATCCCCCAGCTC
chr4	149696478	149696501	+	0.0324158310890198	0.317982181254661	Olr826	GTTTTGGGCTTCCTCTTCATGGC
chr4	149696534	149696557	+	0.707963638305664	0.569465115170558	Olr826	CTGTGGCCCAAACATTATTCCTC
chr4	149696632	149696655	+	0.657582855224609	0.539413593803365	Olr826	CCCTTGCTATAATTGTGCTTTTT
chr4	149718009	149718032	+	0.674961776733398	0.437877847142386	Olr827	TAACTACTGCTATCCCCCAGCTC
chr4	149718236	149718259	+	0.0581358337402344	0.355547288138644	Olr827	GTTTTGGGATTCCTATTCATGTC
chr4	149718292	149718315	+	0.6894091796875	0.543456987100463	Olr827	CTGTGGTCCAAACATTATTCCTC
chr4	149718390	149718413	+	0.593940467834473	0.443356310905689	Olr827	ACCTAGCTTTAATCGTGGTTTTT
chr4	149718401	149718424	+	0.064554877281189	0.407750103456199	Olr827	ATCGTGGTTTTTACTTCCTTTCT
chr4	149752531	149752554	+	0.627961692810059	0.432537194145025	Olr828	TAACTACTGTTATCCCCCAGCTC
chr4	149752618	149752641	+	0.0166502928733826	0.338559746840551	Olr828	TTGTTTTTATCCTGGGTGCAACA
chr4	149752627	149752650	+	0.760875778198242	0.402044564666984	Olr828	TCCTGGGTGCAACAGTCTTTTTC
chr4	149752758	149752781	+	0.0798374366760254	0.31903771559075	Olr828	GTTTTGGGAATCCTCTTCATGTC
chr4	149752814	149752837	+	0.714745025634766	0.57821804117501	Olr828	CTGTGGCCCCTATGTTATTCCTC
chr4	149777801	149777824	+	0.405934028625488	0.371025014888078	Olr829	TCTTTGATCGATTCCCTGTGGCC
chr4	149777984	149778007	+	0.627961692810059	0.432537194145025	Olr829	TAACTACTGTTATCCCCCAGCTC
chr4	149778047	149778070	+	0.554177589416504	0.315239124960425	Olr829	TGGCCTGCATCTCACAGGCCTTC
chr4	149778211	149778234	+	0.0324158310890198	0.241491606627428	Olr829	TTTTTGGGCTTCCTCTTCATGGC
chr4	149778267	149778290	+	0.6894091796875	0.543456987100463	Olr829	CTGTGGTCCAAACATTATTCCTC
chr4	149778365	149778388	+	0.657582855224609	0.539413593803365	Olr829	CCCTTGCTATAATTGTGCTTTTT
chr4	149793812	149793835	+	0.360486145019531	0.274751143275925	Olr830	TTTCTTGGGTCAACAATTTTCTT
chr4	149887526	149887549	+	0.658253402709961	0.448252324770199	Zfp422	AATCTCTCTCCACACTCGTCGCA
chr4	149887637	149887660	+	0.436596031188965	0.390078703963683	Zfp422	TGGGATTTCTTCCCAGTGTGGAT
chr4	149887712	149887735	+	0.368745498657227	0.405145763035141	Zfp422	GTACATTTGTAAGGCTTCTCATC
chr4	149902361	149902384	+	0.565880165100098	0.43135441189904	Rassf4	GCAGCAGGGTGAGTACCTGCTGG
chr4	149917171	149917194	+	0.694495391845703	0.419202057907687	Rassf4	AGCAGGCTTAAGAGCTCTGACCT
chr4	149919615	149919638	+	0.578051147460938	0.553840212087226	Rassf4	GAATGAACTTGCTGTCGCTGATG
chr4	150206035	150206058	+	0.777705612182617	0.477761556585871	LOC120102370	GGCCTCAGGCACCAGATCACATC
chr4	150391290	150391313	+	0.715618209838867	0.53027116722999	Cxcl12	GGTAAGCCAGTCAGCCTGAGCTA
chr4	151007409	151007432	+	0.575095558166504	0.284948958451865	Zfp637	TCTAGCTTTCCTGTCCCTCAGGT
chr4	151008584	151008607	+	0.0231910586357117	0.310133731262203	Zfp637	TTATCTTTTTGGACCAGGCTTTC
chr4	151009140	151009163	+	0.739530487060547	0.510971186782154	Zfp637	CCAGATGTGATGACAGAAGCCCA
chr4	151102738	151102761	+	0.772101745605469	0.458583197735551	Hnrnpf	TACTAGAGAAGGCAGGCAGAGTG
chr4	151103105	151103128	+	0.682882080078125	0.461980819506725	Hnrnpf	GGGAAGCACAAGGAGAGAATAGG
chr4	151103202	151103225	+	0.616972312927246	0.368223851611704	Hnrnpf	TGTCTGTGCAGAGGCCTGGGCCT
chr4	151153297	151153320	+	0.631719169616699	0.49321890343643	LOC685069	GAAGCGTTACCTGCCAAGTCCAA
chr4	151292323	151292346	+	0.759521331787109	0.513283307224541	Csgalnact2	ACCGGCAGCTGTTAAGGAATTCA
chr4	151292422	151292445	+	0.603957214355469	0.394644809322672	Csgalnact2	GTCCTCGTCCACGATTAAATTCT
chr4	151297533	151297556	+	0.55400463104248	0.295590144037948	Csgalnact2	TCTCTCTCAGTGCGGTAATAGCC
chr4	151300467	151300490	+	0.649065322875977	0.45846432639767	Csgalnact2	GCTGGGCAATCTGGCGTTTCAAA
chr4	151300553	151300576	+	0.117565774917603	0.39831920498367	Csgalnact2	CCATAATTTTCTCTAACCACACC
chr4	151346286	151346309	+	0.483025093078613	0.364262659729117	Ret	ATCCCCTGGCGCTCCCCTCGCTC
chr4	151347718	151347741	+	0.669944610595703	0.505462018093037	Ret	CCATCTCCCTGACGCCACTCACA
chr4	151347800	151347823	+	0.462857208251953	0.494378827133293	Ret	CTGCACAGGACTTGGGGCAGCCC
chr4	151348276	151348299	+	0.72540397644043	0.588287170470325	Ret	CATATAGGGTCCCTGAGGTGTCT
chr4	151574560	151574583	+	0.501946983337402	0.31783309213395	Bms1	TCATCTTCCCATTTCCCAGTCAC
chr4	151579083	151579106	+	0.719807434082031	0.376201537666779	Bms1	TCTGGCTGGCTGACACGGAACAG
chr4	151580150	151580173	+	0.698251571655273	0.48239898910224	Bms1	CCTGTCCCATAAATCAGCTTTCG
chr4	151581006	151581029	+	0.350597648620605	0.501385614350632	Bms1	CAGCTGCTGCTTTTAGCACCTTC
chr4	151581021	151581044	+	0.490054092407227	0.334882112785278	Bms1	GCACCTTCTTCCTCTTCCACCTC
chr4	151588007	151588030	+	0.730319976806641	0.48052918738189	Bms1	CCTGTCTGCCAGGATGTAAGGAT
chr4	151588652	151588675	+	0.21452600479126	0.406659250548333	Bms1	AGCGCTTCTTTGTCTTCTTAAGT
chr4	151588726	151588749	+	0.731584854125977	0.509790830512421	Bms1	GGAAAGCCATGTACTTGACAAAT
chr4	151588754	151588777	+	0.524743003845215	0.459169218491611	Bms1	GAAACTCAAATGTCTCCATTTCA
chr4	151589620	151589643	+	0.536880531311035	0.469130656223715	Bms1	GCTAGGTCAATCATTACGTTGAT
chr4	151608476	151608499	+	0.622131538391113	0.518894937225627	Zfp248	AAGAGAGCTGGCTTTCCCCAAGT
chr4	151608515	151608538	+	0.49648796081543	0.384892309835031	Zfp248	TACTCCTGGGAGATCTTTCTTGT
chr4	151609056	151609079	+	0.528385124206543	0.407435608613075	Zfp248	AATTCATTTCACACGAGTCACAT
chr4	151609085	151609108	+	0.666097793579102	0.508277770898627	Zfp248	AGCAGAAAACTTCTTGCAGAAAC
chr4	151641696	151641719	+	0.563690948486328	0.400202920033142	Zfp9	TAGGGCTTCTCCCCTGTGTGTGT
chr4	151642026	151642049	+	0.361102752685547	0.584694161773314	Zfp9	CACGGGTAGGTTTTATCTCTGGT
chr4	151642041	151642064	+	0.596332206726074	0.344041160316185	Zfp9	TCTCTGGTATGAACTTTCTGATG
chr4	151642086	151642109	+	0.512912940979004	0.441522971593708	Zfp9	TAGAAAGCTTGTCCACATTTGTC
chr4	151642116	151642139	+	0.50602783203125	0.409139099895882	Zfp9	TAGGACTTCTTGGTATGTGTTTC
chr4	151691578	151691601	+	0.437941513061523	0.565974169364102	Ankrd26	GAAAGCTGTTGGGAGAGGACCTC
chr4	151691836	151691859	+	0.628126754760742	0.497764131494921	Ankrd26	AGATTGTTAAGCTGTCCACTGTA
chr4	151691900	151691923	+	0.421841125488281	0.312945645660009	Ankrd26	TCATCCTTTGAAGGTTATCATTT
chr4	151691987	151692010	+	0.50223388671875	0.464245842633531	Ankrd26	TTGTGTCCATTTCCAGTTTTAAC
chr4	151692008	151692031	+	0.628203773498535	0.449364521609116	Ankrd26	ACATGGCAACTTCATCCTGCAGC
chr4	151692043	151692066	+	0.0206039214134216	0.409561484968001	Ankrd26	TGCAATAGATCTTTTTCTTTTTC
chr4	151699393	151699416	+	0.620070648193359	0.490897670673041	Ankrd26	AGTTCTATTAATCTCTTATAAGA
chr4	151701411	151701434	+	0.712735061645508	0.587822098044206	Ankrd26	CACTCCAGTCTGAGATGTTCGAT
chr4	151701771	151701794	+	0.0122127914428711	0.445805214713556	Ankrd26	AAATTCTTTTTACTTTACCTTGT
chr4	151701783	151701806	+	0.0109652495384216	0.453198393064822	Ankrd26	CTTTACCTTGTTATTTTTATTAG
chr4	151701788	151701811	+	0.0124663853645325	0.520241401949546	Ankrd26	CCTTGTTATTTTTATTAGATGTT
chr4	151701802	151701825	+	0.042352294921875	0.339531045781643	Ankrd26	TTAGATGTTTTCTTTGCAGGCCT
chr4	151703300	151703323	+	0.503927116394043	0.501344159145086	Ankrd26	CCTGGATTCACTTTGGTCCGAGT
chr4	151703412	151703435	+	0.588286437988281	0.40762247174642	Ankrd26	GATACCCATTTCTCATTCTCCGT
chr4	151712781	151712804	+	0.603301696777344	0.503766918419256	Ankrd26	CCTGGTTTGAAAGTCTGCACATC
chr4	151720347	151720370	+	0.448452911376953	0.305783924564354	Ankrd26	TTACTTCTGTGCCAGCCGTCAGC
chr4	151720873	151720896	+	0.707630386352539	0.541962424836563	Ankrd26	AAGATGAGAGAATTGTACGCACC
chr4	151721120	151721143	+	0.217502899169922	0.434045195272127	Ankrd26	AATGACTCACGGTTTTTCTTAGA
chr4	151732204	151732227	+	0.494762001037598	0.476708117377771	Ankrd26	CTAGAAATTCCACAATATGCTGT
chr4	151732230	151732253	+	0.43574592590332	0.324689988282747	Ankrd26	TTTTCCTTTACAGCCAGTAACAT
chr4	151732240	151732263	+	0.536661071777344	0.522538523649624	Ankrd26	CAGCCAGTAACATAGGCGTTAGG
chr4	151739522	151739545	+	0.657231903076172	0.341694265733461	Ankrd26	CCTGTCCTTCTTGTCTCTATCGT
chr4	151794774	151794797	+	0.495310668945313	0.622827594604349	Cacna1c	CAAAGCGGAGGGCATGGTTACCT
chr4	151824110	151824133	+	0.743477096557617	0.539959202528655	Cacna1c	CCTTGAAGAGCTGGACCCCAATG
chr4	151834892	151834915	+	0.469766960144043	0.392055670941433	Cacna1c	GCCCCTTGGCCCTGTTGATGGCC
chr4	151841634	151841657	+	0.359407501220703	0.514519463729896	Cacna1c	CCTTTAGAGCAATTTCAATGGTG
chr4	151841640	151841663	+	0.30151782989502	0.425869435823604	Cacna1c	GAGCAATTTCAATGGTGAAAATG
chr4	151910208	151910231	+	0.655132217407227	0.486514243257257	Cacna1c	GAACGAAAAAGGATCCAAAGATG
chr4	151951204	151951227	+	0.63121150970459	0.482632522220197	Cacna1c	AAAATGCTTCCACGGTAAAAATG
chr4	152382000	152382023	+	0.147032747268677	0.374952107224876	Dcp1b	TGGAATTTGGTTTTATGATAAGG
chr4	152382015	152382038	+	0.783281631469727	0.40783961769685	Dcp1b	TGATAAGGAAGAGTGCCAGAGAA
chr4	152390220	152390243	+	0.242674694061279	0.336023965049064	Dcp1b	GACGTCTTTTCTTCCCCCAGACC
chr4	152414503	152414526	+	0.850044708251953	0.532699533009773	Cacna2d4	ACTACTACAACTCAGTACTGATC
chr4	152415734	152415757	+	0.666371536254883	0.524398331662156	Cacna2d4	AATGGCGTCTATATGTCCGAAGC
chr4	152442031	152442054	+	0.582700042724609	0.52672174954507	Cacna2d4	CGCTCAGGTCCGAGTTTTCACCT
chr4	152539495	152539518	+	0.463396453857422	0.419323579053502	Adipor2	ACTTACATTTTCATAGTAGGAAG
chr4	152946263	152946286	+	0.60617790222168	0.316313768715262	Erc1	GGCACTCTTCCTTCTTCTGCTCA
chr4	152947513	152947536	+	0.0186051225662231	0.415815555940499	Erc1	AGATCTTTTTTGTAGGTATCAAT
chr4	152949639	152949662	+	0.656511611938477	0.375457128225286	Erc1	TCTGCAAGGGCCTCCTCCAGCGT
chr4	152957864	152957887	+	0.423665351867676	0.373550077668493	Erc1	TTCAGCATCGTCTCCTTTTCTTC
chr4	152973180	152973203	+	0.337770500183105	0.433467271349131	Erc1	CCTCAGTCTGCAGGATGGCGGCC
chr4	153030497	153030520	+	0.476479225158691	0.384957139582461	Erc1	CTTCCACATCTTTCCTCAAAAGA
chr4	153030763	153030786	+	0.536975173950195	0.447864572108786	Erc1	GGTGTTTCTGCACCCACGTTTTC
chr4	153030833	153030856	+	0.720818099975586	0.509340884511666	Erc1	AGGACTGTATATTCTCCATTGAA
chr4	153117591	153117614	+	0.38833797454834	0.396531840821848	Rad52	TTTTCTAGGTGTGTTATATTGAA
chr4	153123253	153123276	+	0.784845657348633	0.453640725052247	Rad52	ACTACAACAAAGAGAGAAGATTT
chr4	153155819	153155842	+	0.626067733764648	0.535760899554167	Wnk1	AATGTAACCATTTTCCGATTATG
chr4	153156395	153156418	+	0.468872756958008	0.576655660555527	Wnk1	CATTTAAAATCCTCAGTTTCGGG
chr4	153156401	153156424	+	0.464462585449219	0.518573532772242	Wnk1	AAATCCTCAGTTTCGGGCGAGAA
chr4	153156649	153156672	+	0.383693237304688	0.368886151106813	Wnk1	GTTTACTTACCTGTCCACAGAGG
chr4	153156654	153156677	+	0.581459426879883	0.484099856793353	Wnk1	CTTACCTGTCCACAGAGGAAACC
chr4	153157452	153157475	+	0.569895095825195	0.382391935411738	Wnk1	CCTCCAAAACTGCTTGCTGGGAG
chr4	153160902	153160925	+	0.68098747253418	0.444935564608425	Wnk1	CCTGTGTTCCAGCTGACACTTGA
chr4	153162897	153162920	+	0.469384689331055	0.479267777509573	Wnk1	CCTGCTGAGGATGTTGGACGGGT
chr4	153165648	153165671	+	0.586077461242676	0.542716209195263	Wnk1	CTCTATTGGCTGTAGTACCCAAC
chr4	153168033	153168056	+	0.915980987548828	0.595492923180317	Wnk1	CAGTTACATACAGTAGTGACAAA
chr4	153168132	153168155	+	0.212358283996582	0.42242607348482	Wnk1	GAGAGTTTTTCCGCAAAAGTTTC
chr4	153170819	153170842	+	0.643640823364258	0.568539493794401	Wnk1	CTCACCATACTTGAGGGTGGATA
chr4	153171561	153171584	+	0.696459884643555	0.440392779321967	Wnk1	CTCCCCCAGATACTTACACAACA
chr4	153171868	153171891	+	0.658699951171875	0.38281988073612	Wnk1	GCCATGGTCTTGTGATCACCTTC
chr4	153173388	153173411	+	0.341686744689941	0.389229978026406	Wnk1	CCATTTCTTGAGCAACATCTTCT
chr4	153173475	153173498	+	0.17801721572876	0.41339623567776	Wnk1	ATTTCTTAATATCTTCAATACGT
chr4	153204484	153204507	+	0.70187370300293	0.510174976912847	Wnk1	GAGTTGCCAGACCAAGGTCTCCG
chr4	153204555	153204578	+	0.549476776123047	0.504884803782479	Wnk1	AGATCCCGGTGAATAATCGGGGG
chr4	153204609	153204632	+	0.576652412414551	0.425228375060812	Wnk1	AGGATTTGCCGACACCAGCTTCT
chr4	153211343	153211366	+	0.755123901367188	0.492978139617639	Wnk1	AGTGTTCCAGATGTCATTAGTTC
chr4	153211398	153211421	+	0.848920288085937	0.530587826451509	Wnk1	CTGTGGATTCCCAGGAATCATAG
chr4	153211455	153211478	+	0.271955966949463	0.358003938060916	Wnk1	GCATTTCAGCTTCTTCTTTGAAT
chr4	153406232	153406255	+	0.571946830749512	0.378126683531785	Ninj2	GCAGATTCTCCTCTCTCACAGCA
chr4	153406356	153406379	+	0.613439826965332	0.42953003303137	Ninj2	TGTCCAATGCCATGCGGCTGAAA
chr4	153426055	153426078	+	0.619511070251465	0.400667396746456	B4galnt3	TTATGGGTCTCCATGTGGCTCAG
chr4	153439962	153439985	+	0.563360977172852	0.425840693578898	B4galnt3	CCTCTGAGAGCCAGGGGACGGGC
chr4	153539575	153539598	+	0.432315979003906	0.428888955583035	Ccdc77	GTTGTAGAAAGTCTTTGGTGCTC
chr4	153542943	153542966	+	0.0357862257957458	0.462562195277929	Ccdc77	CTCTTATTCGTCTTTTGCTTACT
chr4	153570154	153570177	+	0.706991882324219	0.4202125215191	Kdm5a	GGCAATGACTAGAGTAAGATTGG
chr4	153585055	153585078	+	0.860586395263672	0.543829280191859	Kdm5a	GGGTGTACAAATGCCTGATTTAG
chr4	153585077	153585100	+	0.635365753173828	0.451663437805439	Kdm5a	GATCTTAAGGAAAAAGTTGAAGC
chr4	153586029	153586052	+	0.0108828520774841	0.537659837939627	Kdm5a	CTTATTTATTTATTTATAGTCAG
chr4	153586037	153586060	+	0.11960693359375	0.36575136741457	Kdm5a	TTTATTTATAGTCAGACTCTGGA
chr4	153586041	153586064	+	0.576761245727539	0.403513729113584	Kdm5a	TTTATAGTCAGACTCTGGAGAAG
chr4	153586045	153586068	+	0.823272705078125	0.48759431645775	Kdm5a	TAGTCAGACTCTGGAGAAGTAAA
chr4	153587898	153587921	+	0.011199107170105	0.375199705354079	Kdm5a	TTATATAACTTTTTTTTCAAGAT
chr4	153587967	153587990	+	0.798434829711914	0.533899205423535	Kdm5a	ACATGCAGATGAGACAACGGAAA
chr4	153589791	153589814	+	0.594070854187012	0.32857767065283	Kdm5a	TTATCTTCATAGGTCGATCTCTA
chr4	153593165	153593188	+	0.538875617980957	0.447705597470818	Kdm5a	AGTCTGATTATTTCAATATGCCA
chr4	153593699	153593722	+	0.667558670043945	0.43836844851938	Kdm5a	TTATAGATGGTTCCTACAGAGCT
chr4	153595095	153595118	+	0.0106245923042297	0.368959066773522	Kdm5a	ACTTTTTTTTTTCTTTTATAGGA
chr4	153595113	153595136	+	0.532197685241699	0.399574354772288	Kdm5a	TAGGAGTATGCACTTTCTGGTTG
chr4	153598910	153598933	+	0.0495843553543091	0.470977081648858	Kdm5a	AAGATTTTCTACCTTTTAATTAG
chr4	153598928	153598951	+	0.380466728210449	0.437270350730685	Kdm5a	ATTAGGGTTCTATTCATGTTTTG
chr4	153603524	153603547	+	0.821585540771484	0.537667779028157	Kdm5a	GGTGTACAGAACTAATCAGTGTG
chr4	153603595	153603618	+	0.709944381713867	0.494334228577087	Kdm5a	ACCAGGGATACAACTTTGCTGAA
chr4	153611910	153611933	+	0.01074862241745	0.471399300575439	Kdm5a	CTTTTTTTATTTTGTAGGTACCG
chr4	153611919	153611942	+	0.478167610168457	0.401892535946639	Kdm5a	TTTTGTAGGTACCGATACCCACT
chr4	153611966	153611989	+	0.748396987915039	0.45620661711908	Kdm5a	TGGTGTCAAAGTGAGAGCACAGT
chr4	153612940	153612963	+	0.514286804199219	0.373540378527128	Kdm5a	TCTTTACAGATTTGATTGAATTG
chr4	153612946	153612969	+	0.362257385253906	0.534950063084337	Kdm5a	CAGATTTGATTGAATTGAGAGTA
chr4	153618855	153618878	+	0.0729508924484253	0.259012055721158	Kdm5a	TTTTTTACCTTCTCAGAATCTGC
chr4	153618862	153618885	+	0.607254829406738	0.459836836456836	Kdm5a	CCTTCTCAGAATCTGCTGGATGA
chr4	153620334	153620357	+	0.468354949951172	0.334751828504943	Kdm5a	TTGTTCATTTAGACCACGGCACA
chr4	153620345	153620368	+	0.726460113525391	0.484584736455382	Kdm5a	GACCACGGCACAGTATGGCAAAT
chr4	153620371	153620394	+	0.566626815795898	0.492995915962844	Kdm5a	GAAAATATTGTAAATGAAGCCAA
chr4	153623326	153623349	+	0.777165756225586	0.612640661392845	Kdm5a	CAGAGCGGCAGCAACTATGCTTA
chr4	153624267	153624290	+	0.0111336278915405	0.409623937402922	Kdm5a	AGTATTTTTAAAATTTTGCAGGT
chr4	153624277	153624300	+	0.280717945098877	0.489419768954209	Kdm5a	AAATTTTGCAGGTGCTAAGTCCA
chr4	153677478	153677501	+	0.882873916625977	0.585037235331224	Il17ra	CCCTCGAAACCTGACGCCGTCTT
chr4	153681349	153681372	+	0.43498291015625	0.490921091483694	Il17ra	CCGGGGTTGGCAGGCTGCGAGGA
chr4	153684874	153684897	+	0.606682281494141	0.425274151298404	Il17ra	GCCGCAGACTATATTCCCCTCTG
chr4	153688036	153688059	+	0.580398406982422	0.445807358971938	Il17ra	CTTCCGGATCCAGGACCTGGAGA
chr4	153735405	153735428	+	0.532753448486328	0.501186902761134	Hdhd5	CCTTCAATGGCAGGGAAGTCACT
chr4	153741938	153741961	+	0.553205795288086	0.476797220886191	Hdhd5	CCAGCTTGCTGAATGCTTCCAGA
chr4	153956212	153956235	+	0.890733261108398	0.456570423737659	Cecr2	GGCCTCAGACATTCCACAGCTAC
chr4	153957822	153957845	+	0.831160507202148	0.48004127180154	Cecr2	TGGGACACGAATGTACAAAGAAG
chr4	153958588	153958611	+	0.395954246520996	0.480845160136209	Cecr2	ATGATACTGTTTCTTAGGGAAAG
chr4	153969577	153969600	+	0.950019836425781	0.458700868617316	Cecr2	TGTCTGACCACCTGTCCATCAAA
chr4	153982494	153982517	+	0.465448760986328	0.416301605715584	Cecr2	GATCCCCATGGATATTTCAAGCA
chr4	153982543	153982566	+	0.80336799621582	0.426538692678752	Cecr2	TATTGTACCAAGGAGGAATTTGT
chr4	153983698	153983721	+	0.340030174255371	0.470123166708119	Cecr2	GAGCGTTGTTTCCATCGGGCCAT
chr4	153985425	153985448	+	0.136589365005493	0.398664160933362	Cecr2	CTTATTGCTTTCAGAGGCCAGCA
chr4	153985860	153985883	+	0.409256744384766	0.31929557828669	Cecr2	TTCCTTCTCGGCATGGTGGGACT
chr4	153985939	153985962	+	0.756137619018555	0.377179964101744	Cecr2	TCACTCATACAAGTATCTGAATC
chr4	154030511	154030534	+	0.601363830566406	0.486275655232596	Atp6v1e1	CCTTCACCAAAGGGAAATCTTGT
chr4	154031393	154031416	+	0.57797290802002	0.404716953639674	Atp6v1e1	CCACCTTGCTGAGTCTCTGTTTT
chr4	154035688	154035711	+	0.54130744934082	0.385340687469832	Atp6v1e1	GTTCACTACCATCTACTTACATT
chr4	154080431	154080454	+	0.35845832824707	0.34952847385788	Bcl2l13	TTAAAAATTAAATCTGAGATTGA
chr4	154086793	154086816	+	0.530431785583496	0.478762724915121	Bcl2l13	ACAAAATGTCCACAGGCCAGTGA
chr4	154091888	154091911	+	0.0442997169494629	0.398489357373782	Bcl2l13	TGTTTTTATCTTTGCGTTAAAGA
chr4	154091896	154091919	+	0.187339019775391	0.364154406340486	Bcl2l13	TCTTTGCGTTAAAGATTTTGGTG
chr4	154106747	154106770	+	0.458420257568359	0.415828631193548	Bcl2l13	GGGCACCGTCTTTAGTCTTGAGT
chr4	154106761	154106784	+	0.508295478820801	0.48067627278586	Bcl2l13	GTCTTGAGTCTGAGGAGGAGGAA
chr4	154106822	154106845	+	0.790673294067383	0.424716374738281	Bcl2l13	TATACTGCCCAGTGACAACTCCG
chr4	154235587	154235610	+	0.582380332946777	0.502553485929564	Mical3	CCCTCTCGTGGTGGGGATTCTGC
chr4	154240295	154240318	+	0.448855323791504	0.473725421305699	Mical3	CCTGTTTCCACTGGGGGATGCGA
chr4	154242035	154242058	+	0.0456980228424072	0.384283029266232	Mical3	CTTTGTTCTGGTTTCCGATGGCA
chr4	154242112	154242135	+	0.50659423828125	0.381547553448098	Mical3	TAGCTCCGGGGAGGCTCCTCCTG
chr4	154418535	154418558	+	0.749737777709961	0.448046103855723	Pex26	TACAGCAAAATGAAAGATCCCGA
chr4	154556827	154556850	+	0.756159362792969	0.321597031637624	Slc6a13	TTCCCTACCTCATCTTCCTATTT
chr4	154556851	154556874	+	0.685401306152344	0.448367240363336	Slc6a13	CCTGTGGCATTCCTGTCTTCTTC
chr4	154564888	154564911	+	0.812642517089844	0.550940493630288	Slc6a13	CCTGTACCCCAACATCACACGTC
chr4	154595553	154595576	+	0.264168663024902	0.356948600363671	Slc6a12	CTTCACAGCCACTTTTCCCTACC
chr4	154663776	154663799	+	0.446732788085938	0.365850429672433	Iqsec3	TTCTTTAGGTCAAGGGAGAGTTC
chr4	154663783	154663806	+	0.6885595703125	0.462971883830302	Iqsec3	GGTCAAGGGAGAGTTCGTACTCA
chr4	154901042	154901065	+	0.745858154296875	0.474782360965188	A2m	GGTCCCACAGTCTTCATCCGATG
chr4	154903314	154903337	+	0.685963363647461	0.401939590778313	A2m	TTACAGGATCCCAAAAACAATCG
chr4	154903365	154903388	+	0.639432601928711	0.514954160269748	A2m	GAGGGTGGCCTCAAACAGCTGTC
chr4	154903964	154903987	+	0.832842636108398	0.5490599167648	A2m	CTGTGACCCACAGTGCTTCCCAA
chr4	154909085	154909108	+	0.574123878479004	0.430865392692164	A2m	ATCCTCAGGTGCTCCTGGTGGAT
chr4	154910865	154910888	+	0.164237747192383	0.328186971382015	A2m	ATTTCCTGTTTTGCAGATGATGG
chr4	154915676	154915699	+	0.688372421264648	0.438591038686826	A2m	TGACCTGCTACCAGTGAAAGACC
chr4	154916239	154916262	+	0.585951118469238	0.561301456600554	A2m	CCAACTCGAACATCCGTAAACCC
chr4	154921326	154921349	+	0.688060760498047	0.410858276674421	A2m	CTTCCTACCCCACCCCCTGCAGC
chr4	154923695	154923718	+	0.882591857910156	0.487954189517864	A2m	ACCTAAAGCCCGAAGGTCTAGAG
chr4	154923734	154923757	+	0.534391593933105	0.448475975395874	A2m	ACAGTCTGCTTTGTCCAATGGGT
chr4	154997144	154997167	+	0.591659202575684	0.490324655329614	LOC297568	CACCCTCATTTACAGGATCCGAA
chr4	154997156	154997179	+	0.664302368164063	0.603266445122402	LOC297568	CAGGATCCGAAAATGAACCGAAT
chr4	154998747	154998770	+	0.820955047607422	0.353490595191573	LOC297568	TCTTGTGACAGATATACCTATGG
chr4	154998826	154998849	+	0.708501205444336	0.418298948824044	LOC297568	GCTCTGAGACAAAGTCTGCATGC
chr4	155004226	155004249	+	0.681116561889648	0.378943132436525	LOC297568	TCTTAAATATCAGCTAGACAACA
chr4	155005266	155005289	+	0.74360595703125	0.457757368554698	LOC297568	GGTCCGCCTAGTGGATATCAAGG
chr4	155012606	155012629	+	0.687668075561523	0.492392108144845	LOC297568	CTCCCTCAGCAAGAGCTACATCT
chr4	155012692	155012715	+	0.608836631774902	0.40259539281729	LOC297568	TTCTGAAGGGGCAGGTCTTGGGA
chr4	155019405	155019428	+	0.509477806091309	0.448389366225415	LOC297568	ATGGCATTCACCAACTTGAAGAT
chr4	155081913	155081936	+	0.778593292236328	0.503398716710186	Mug1	CACCCTCATCCACAGGATCCGAA
chr4	155083527	155083550	+	0.778087310791016	0.331783160688626	Mug1	TCTTGTGACAGATATACCTATGG
chr4	155083606	155083629	+	0.705225219726562	0.418298948824044	Mug1	GCTCTGAGACAAAGTCTGCATGC
chr4	155088985	155089008	+	0.680945816040039	0.387106908431201	Mug1	TCTTAAATATCAGCTAGACAACA
chr4	155090061	155090084	+	0.716460342407227	0.47186194721384	Mug1	GATCCGCCTAGTGGATATCAAGG
chr4	155096892	155096915	+	0.687668075561523	0.492392108144845	Mug1	CTCCCTCAGCAAGAGCTACATCT
chr4	155096978	155097001	+	0.608836631774902	0.40259539281729	Mug1	TTCTGAAGGGGCAGGTCTTGGGA
chr4	155106836	155106859	+	0.517680511474609	0.42251106202597	Mug1	ACAGCATTCACCAACTTGAAGAT
chr4	155113639	155113662	+	0.728064727783203	0.464891757018544	Mug1	TTAAGATGCTGAGCTGTCAGAAA
chr4	155181630	155181653	+	0.700403289794922	0.449417647094989	Mug2	CACCCTCATTCACAGGATCCGAA
chr4	155189992	155190015	+	0.778087310791016	0.331783160688626	Mug2	TCTTGTGACAGATATACCTATGG
chr4	155190071	155190094	+	0.705225143432617	0.418298948824044	Mug2	GCTCTGAGACAAAGTCTGCATGC
chr4	155194270	155194293	+	0.680945816040039	0.387106908431201	Mug2	TCTTAAATATCAGCTAGACAACA
chr4	155195321	155195344	+	0.74360595703125	0.457757368554698	Mug2	GGTCCGCCTAGTGGATATCAAGG
chr4	155204607	155204630	+	0.710522537231445	0.332415831202407	Mug2	TGCATCCATTCCTCTTGCACAGC
chr4	155204672	155204695	+	0.687668075561523	0.492392108144845	Mug2	CTCCCTCAGCAAGAGCTACATCT
chr4	155204758	155204781	+	0.608836631774902	0.40259539281729	Mug2	TTCTGAAGGGGCAGGTCTTGGGA
chr4	155211530	155211553	+	0.517680511474609	0.42251106202597	Mug2	ACAGCATTCACCAACTTGAAGAT
chr4	155343094	155343117	+	0.808985900878906	0.375832444660764	Cpamd8	TGGCTGAACTCAAGATATCACCT
chr4	155365398	155365421	+	0.648160705566406	0.507832038874411	Cpamd8	CTCACCTCAACTATCAAGACTTT
chr4	155366629	155366652	+	0.50059871673584	0.490252656451258	Cpamd8	CCGGCAAGCTTGTAGGGAGGTAG
chr4	155367453	155367476	+	0.698629760742188	0.538347372199094	Cpamd8	CTGTGACTAAATCCCAGACCCAG
chr4	155367521	155367544	+	0.497319297790527	0.51078527346306	Cpamd8	GGTGGTGGATCTTTATGTGGTGC
chr4	155367536	155367559	+	0.374483261108398	0.431407407586157	Cpamd8	TGTGGTGCCTTTTTAGGAGGTAG
chr4	155367551	155367574	+	0.339445991516113	0.488676615593052	Cpamd8	GGAGGTAGACTTTTTACTCTTGC
chr4	155367567	155367590	+	0.577274055480957	0.506001104569424	Cpamd8	CTCTTGCTGAGCGCCAACTTCCA
chr4	155368942	155368965	+	0.426199531555176	0.367744321504693	Cpamd8	TTTTACCTGCTAATGGAACCATG
chr4	155368947	155368970	+	0.754760665893555	0.569867946632181	Cpamd8	CCTGCTAATGGAACCATGTCATA
chr4	155380223	155380246	+	0.697788467407227	0.469027188100704	Cpamd8	GGAAATAAATCCCTTACTTCATG
chr4	155380275	155380298	+	0.708751831054688	0.508512074147454	Cpamd8	CAGAATCTGCAATCACTTCTCCA
chr4	155380328	155380351	+	0.859579467773438	0.494233165997319	Cpamd8	GCCATGGGAACCATGCTGAACTC
chr4	155402200	155402223	+	0.634732170104981	0.553591438634759	Cpamd8	CACGTCCCGGGACAGGTTTCCCA
chr4	155404096	155404119	+	0.434932479858398	0.46655942864007	Cpamd8	AATTTCTTACCTCAATGTAAGCC
chr4	155410520	155410543	+	0.884913787841797	0.410516480257923	Cpamd8	TCCATAGAGACAATCCGAAATTT
chr4	155410747	155410770	+	0.715384521484375	0.378996077242299	Cpamd8	TGCTTTGCCCCTTCTATGTTGAT
chr4	155426437	155426460	+	0.234055862426758	0.394477047842147	LOC120102549	CTTTCCAGGATCATTTGGTCCAC
chr4	155426507	155426530	+	0.686714782714844	0.402602205628616	LOC120102549	TGTGTTCCCAGTGCTCCAGGTGC
chr4	155462685	155462708	+	0.578522491455078	0.486666853149791	Klrg1	CCACTCCCTGGTTGTCCGGAAAT
chr4	155507711	155507734	+	0.559839096069336	0.377385384556343	M6pr	ACCCAGTGTCTGAGGAACGCGGC
chr4	155515602	155515625	+	0.614672775268555	0.404174691702105	Phc1	CCACATGTGCCGTTCCCTGCACA
chr4	155676684	155676707	+	0.788453140258789	0.524270391247711	Rimklb	CCTAGGGAACAGTTGCTTTGCAT
chr4	155676864	155676887	+	0.713534927368164	0.374667413862449	Rimklb	TCTCGTGCCAAGAAAACAGCTTT
chr4	155682094	155682117	+	0.448133125305176	0.390641876072543	Rimklb	TTAACACAGTTCAGGATGGCTTG
chr4	155742560	155742583	+	0.356208305358887	0.298500168331061	Mfap5	TTTTCAGATGACGTACCCGAGAC
chr4	155748489	155748512	+	0.829397888183594	0.558579595282863	Mfap5	CGTCGCATGTACATCATCAATAA
chr4	155780219	155780242	+	0.333379821777344	0.434884972273554	Aicda	CCACTTCAAAAATGTCCGCTGGG
chr4	155815114	155815137	+	0.634704551696777	0.453350598789736	Apobec1	CCTGTCTCGGAACTCATCTTGCT
chr4	155832004	155832027	+	0.779124603271484	0.523070002038836	Gdf3	AGGTTGAGGGTCACCACCAGCAG
chr4	155832083	155832106	+	0.896066741943359	0.532466911506634	Gdf3	CCCTGGAGTATCTGTCCTCTTTG
chr4	155835732	155835755	+	0.667089920043945	0.446829869080549	Gdf3	AGCCCAGAAATTGCAAAAAGTCA
chr4	155946669	155946692	+	0.654377899169922	0.346798440671168	Nanog	TTCCTAACAGCCTCTCCTCCGCC
chr4	155969281	155969304	+	0.598976097106934	0.385219511097538	Slc2a3	GCGTGCCAAATGCACCCCGTAGG
chr4	156055694	156055717	+	0.570805511474609	0.438623457644272	Foxj2	CCGCTGGATCTGCGACAACTTCC
chr4	156078838	156078861	+	0.441792984008789	0.378472323202709	C3ar1	TGATCTTCAACAGGAAACCCGCC
chr4	156079505	156079528	+	0.716183929443359	0.476553532507892	C3ar1	CGCCAGCGACCCACAGCACCAGC
chr4	156097081	156097104	+	0.541617240905762	0.384681499569584	RGD1563551	TTGAGCCTGGTGTCTATGTGCAC
chr4	156111541	156111564	+	0.411850624084473	0.3521777758388	Necap1	TTGGCATCGGCTTCACGGACCGG
chr4	156111583	156111606	+	0.690918502807617	0.466635540405105	Necap1	ATGTCTCCCTGCAAGATCACTTC
chr4	156112341	156112364	+	0.819984664916992	0.518110240459266	Necap1	GGCTTCAAGGAAGGGCAAACCAT
chr4	156134050	156134073	+	0.172778701782227	0.536464251741089	LOC102550396	CTCAGGATGATATTTTCTAGTTC
chr4	156174027	156174050	+	0.761228103637695	0.47424458488497	Clec4a1	TACTGACGTGAACTTCAAAAATC
chr4	156176546	156176569	+	0.0121865367889404	0.419807007362603	Clec4a1	ATTAGTTTATTTTTCCCTTTAGC
chr4	156176555	156176578	+	0.124022617340088	0.267875623777299	Clec4a1	TTTTTCCCTTTAGCGCTCCCAAA
chr4	156176567	156176590	+	0.621568222045898	0.362456960035382	Clec4a1	GCGCTCCCAAAGAAGACCACCGT
chr4	156179602	156179625	+	0.714756317138672	0.365287944509072	Clec4a1	TTCTCCCCCCCCAGCTTTGTTTC
chr4	156184023	156184046	+	0.615429916381836	0.443926941895745	Clec4a1	GGATTTCATCACTGATACTCTGA
chr4	156214895	156214918	+	0.723432769775391	0.432724621368412	Clec4a3	TATTAACACGAACTTCAAAAATA
chr4	156216082	156216105	+	0.507405662536621	0.451926150197984	Clec4a3	CCTCACTCATAATCTATTTCCTG
chr4	156219013	156219036	+	0.121166667938232	0.371702976843594	Clec4a3	TTGTATTTTACAGTTCTGTTTAA
chr4	156219023	156219046	+	0.551051254272461	0.601007102516361	Clec4a3	CAGTTCTGTTTAAAAAATATTCT
chr4	156219035	156219058	+	0.428565101623535	0.46001519980319	Clec4a3	AAAAATATTCTCAGCTTCTGGAA
chr4	156264108	156264131	+	0.477394561767578	0.466817482209669	Clec4a2	CATCCTTGATGGTATTTCTCCTG
chr4	156268161	156268184	+	0.445590286254883	0.253178348289093	Clec4a2	TTTTCAAAAGTACTCTCAACTTC
chr4	156268204	156268227	+	0.778443145751953	0.452694729042667	Clec4a2	ACTGATAAAACTCTCGATGATTT
chr4	156310006	156310029	+	0.334179992675781	0.380481747934159	Clec4a2	CTTCAACTGACTCGAAGGCAACT
chr4	156354758	156354781	+	0.593174209594727	0.554453017765234	Clec4a	CAGTGACTTACCAGTTTATGTTG
chr4	156354776	156354799	+	0.958340148925781	0.500191559305302	Clec4a	TGTTGGAGAAGCCCAATAGAACA
chr4	156354842	156354865	+	0.598287963867188	0.51001991557678	Clec4a	GTGAAGGGACTATGGTGTCAGGT
chr4	156416960	156416983	+	0.67969612121582	0.507861444013688	Clec4a	CATCCCTTATGGTACTTCTCCTG
chr4	156419908	156419931	+	0.43917781829834	0.27826460734421	Clec4a	TTTTCAGAAGTACTCTCAATTTC
chr4	156468264	156468287	+	0.656731414794922	0.55918432800473	Clec4b2	CAGTGACTTACCAATTCATGATG
chr4	156482228	156482251	+	0.589437141418457	0.499208835705856	Clec4b2	CAACTGACTTCGTGGCAAATTGG
chr4	156609420	156609443	+	0.591200485229492	0.523832787285528	Clec4e	GACTTGATGGCCAGGTTAAGGTG
chr4	156609626	156609649	+	0.604028930664062	0.41171726487278	Clec4e	TGTGGCTGTAACTTCTTCTGCCC
chr4	156662154	156662177	+	0.506665115356445	0.461744468986141	Vom2r48	AAGATGCAATCTATTTGCCAGAA
chr4	156663417	156663440	+	0.682646713256836	0.395682314838545	Vom2r48	TTGAGAAGAAGGCCATAGAGAGT
chr4	156686799	156686822	+	0.472598342895508	0.484548777435881	Vom2r48	GTGGTAACTTTCTGTTTAGATCA
chr4	156686817	156686840	+	0.368818511962891	0.434030601996251	Vom2r48	GATCAGCTATGCTCCTTTTGACC
chr4	156687098	156687121	+	0.740892181396484	0.441227634996947	Vom2r48	TGGAAAGATACACATCAACACGT
chr4	156687246	156687269	+	0.393968048095703	0.523615249517793	Vom2r48	CCAATTTATAAGTAGAGCATTAT
chr4	156687254	156687277	+	0.56858699798584	0.461128363866957	Vom2r48	TAAGTAGAGCATTATTCTCTGTT
chr4	156687401	156687424	+	0.72139892578125	0.490334861054463	Vom2r48	AATGTCCATATTCCTATCAGCAT
chr4	156697320	156697343	+	0.134197988510132	0.344506699281775	Vom2r48	GCTCCATCCATTTTTACAAAAGG
chr4	156697336	156697359	+	0.66647834777832	0.627951465235879	Vom2r48	CAAAAGGGCAAACTATGGAGAAG
chr4	156698846	156698869	+	0.572817420959473	0.457251449664838	Vom2r48	GGAAAACACCTGTTGAAGGGAAA
chr4	156734158	156734181	+	0.790153961181641	0.577951653560184	Vom2r49	CAGACACAACCCATATACCAGAA
chr4	156735386	156735409	+	0.660205078125	0.389007344175056	Vom2r49	TTCAATATGTCCCTGGGATTCTA
chr4	156735429	156735452	+	0.532198753356934	0.358256583676197	Vom2r49	TTGAGATGAAGGCTGTGGAGAGT
chr4	156742327	156742350	+	0.377650566101074	0.434030601996251	Vom2r49	GATCAGCTATGCTCCTTTTGACC
chr4	156742608	156742631	+	0.606090469360352	0.37131792975012	Vom2r49	TGGAAAGATTCACATTGACCCGT
chr4	156742881	156742904	+	0.77067741394043	0.437091605810296	Vom2r49	TCCAGGATGTGTGGTCAATCTTA
chr4	156743114	156743137	+	0.753006896972656	0.469391971764101	Vom2r49	CCCCAGGCTCCTCTCCCATGGAA
chr4	156752162	156752185	+	0.514991912841797	0.339181967911285	Vom2r49	GCTTCATCCATTCTTACAAAAGG
chr4	156752260	156752283	+	0.559507904052734	0.448407338611589	Vom2r49	ATTACCAGTCTCTGCAGAACGGT
chr4	156768894	156768917	+	0.598522644042969	0.457251449664838	Vom2r49	GGAAATCACCTGTTGAAGGGAAA
chr4	156801507	156801530	+	0.802467880249023	0.525691787705654	Vom2r50	AAGATACAATCTATATACCAGAA
chr4	156802701	156802724	+	0.60388313293457	0.370514187463137	Vom2r50	TTGATATGAAGGCCGTGGAAAGT
chr4	156812936	156812959	+	0.64487190246582	0.376549811850363	Vom2r50	TGTTTAGATCAGCTATGCTCCTT
chr4	156812942	156812965	+	0.370614814758301	0.434030601996251	Vom2r50	GATCAGCTATGCTCCTTTTGACC
chr4	156813223	156813246	+	0.657525482177734	0.375327329550963	Vom2r50	TGGAAAGATTCACATTGACCCAT
chr4	156813496	156813519	+	0.756124877929688	0.430111063727236	Vom2r50	TCCAGGATGTGTGGTCGAACTTA
chr4	156813537	156813560	+	0.635454177856445	0.504967696152084	Vom2r50	GATAAGGACTGGATCAGGGAACT
chr4	156815921	156815944	+	0.576016235351563	0.347221332608481	Vom2r50	GCTCCATCCATTCTTACAAAATG
chr4	156816019	156816042	+	0.603894424438477	0.448590574676557	Vom2r50	ATTACCAGTCTCTGCAGAGCAGT
chr4	156817390	156817413	+	0.565666389465332	0.457251449664838	Vom2r50	GGAAAACACCTGTTGAAGGGAAA
chr4	156855032	156855055	+	0.613452262878418	0.487771207508522	Vom2r51	GGGAAAAATGTTGAACACTGTGA
chr4	156869475	156869498	+	0.699910278320312	0.417209051953963	Vom2r51	TTGTGTCCCTAGCAGGGAATTCT
chr4	156884231	156884254	+	0.772859725952148	0.471232577652559	Vom2r51	AAGAGAGAATCGAAACACTTACG
chr4	156884289	156884312	+	0.0420354318618774	0.419975590977174	Vom2r51	AAGCCAAATTTACTTTTAGTGTC
chr4	156884301	156884324	+	0.298648948669434	0.40180666893424	Vom2r51	CTTTTAGTGTCTCCAGCAGTCAC
chr4	156884307	156884330	+	0.7598583984375	0.47629936058159	Vom2r51	GTGTCTCCAGCAGTCACTCTAAG
chr4	156936964	156936987	+	0.665253524780273	0.485506330158045	Vom2r52	GGGAAAAATTCTGAACACTGTAA
chr4	156944868	156944891	+	0.38711841583252	0.43038588947121	Vom2r52	TTGAGAGAGTTTTCTTCCAGTTT
chr4	156945382	156945405	+	0.626709938049316	0.540467478871769	Vom2r52	CTGTGTCCTTAGCAGGAAATTCT
chr4	156948862	156948885	+	0.352834968566895	0.344724367312073	Vom2r52	ATTCCTTCAACTGTTTGATTGTG
chr4	156949051	156949074	+	0.169416255950928	0.292641668591648	Vom2r52	TTTTGGTGGGAGAATTGGGCTCC
chr4	156955117	156955140	+	0.0189272308349609	0.418163345906961	Vom2r52	GGTCCTTGTTGATTTTTTCTATA
chr4	156956313	156956336	+	0.800399475097656	0.566411145515675	Vom2r52	AAGAGAGAAGTCACTTACGCATA
chr4	156956379	156956402	+	0.303220043182373	0.411622773772681	Vom2r52	CTTTTAGTGTCTCCAGAAGTCAC
chr4	156956385	156956408	+	0.740729827880859	0.482217344948488	Vom2r52	GTGTCTCCAGAAGTCACTCTAAG
chr4	157096757	157096780	+	0.733071060180664	0.431235185348919	Cd163	GGCCACAGGAAACCCAGACTGGT
chr4	157098286	157098309	+	0.236035251617432	0.213985653106164	Cd163	TCTTCATTTCTCTTTCCAGCAAG
chr4	157295041	157295064	+	0.550284576416016	0.385476439056348	Pex5	CCTCATCTTCAGTGCCTACTCCC
chr4	157344622	157344645	+	0.0147816038131714	0.443389353716484	Zfp42l	CTTTTTAAATCCTTCGAAAGCCT
chr4	157344629	157344652	+	0.533821563720703	0.448873624809242	Zfp42l	AATCCTTCGAAAGCCTAGAGGAA
chr4	157344859	157344882	+	0.720153884887695	0.374915548839844	Zfp42l	TCCTATCATGAGCAGCTGTCAGG
chr4	157344887	157344910	+	0.490016632080078	0.537748789014134	Zfp42l	CTGGAGAGAAGCTAAAGGGCGGT
chr4	157394907	157394930	+	0.612656364440918	0.400559984184616	C1rl	GCCCAGCAGTTTCCTCAGCAACT
chr4	157431602	157431625	+	0.551758766174316	0.473918858480112	C1s	AAGGGCTCGGTGGGTACTCCACA
chr4	157433398	157433421	+	0.496659202575684	0.450360241332715	C1s	CCATTCTCAATGGGTTCTGGAAC
chr4	157434422	157434445	+	0.560528106689453	0.428716560345524	C1s	CCTCCACAACTTCGAATCCATCC
chr4	157435304	157435327	+	0.709894790649414	0.490926462088651	C1s	GGGTACTTACGATCCCCATGGTA
chr4	157435346	157435369	+	0.351914901733398	0.300669738563656	C1s	TTTTGCCCCGTTAGGTCAGTTTG
chr4	157435403	157435426	+	0.566396331787109	0.52716731676738	C1s	ATAGTTAGCGGTCCAGGGAATCC
chr4	157503371	157503394	+	0.221412029266357	0.271600186097502	Lpcat3	TCGGCATTACCTTTTCTACAAGG
chr4	157504593	157504616	+	0.435951538085938	0.456121282565636	Lpcat3	CTACTCTTTGCTTCCAGATGGTA
chr4	157507772	157507795	+	0.260047149658203	0.432298543278382	Lpcat3	ATGGCTTTGAAGAAAATGGGACT
chr4	157510879	157510902	+	0.440355339050293	0.501772588116993	Emg1	CCTTCAAAAGCTTCTGAGGGCCG
chr4	157518094	157518117	+	0.441008110046387	0.414218136979694	Phb2	ATCGTATTGGTGGCGTACAACAG
chr4	157531064	157531087	+	0.573520965576172	0.573095490251989	Ptpn6	CAGTTGGTCACAGAGTAGAGCCC
chr4	157538163	157538186	+	0.715188980102539	0.543786869951608	Ptpn6	CATTGCAATGCCCCTCACCTCTC
chr4	157552194	157552217	+	0.533405151367187	0.451285639483441	Grcc10	ATAACCTCCTGCTGGATCTGTGT
chr4	157587545	157587568	+	0.700848388671875	0.477307699830263	Lrrc23	GCTTGGGAAGGTTGATTCCTATT
chr4	157617266	157617289	+	0.648578643798828	0.477948939507383	Tpi1	CTGACCTCGTCTGATTCCCCAAA
chr4	157637337	157637360	+	0.520124244689941	0.35165627723904	Cdca3	TCTTCTGAACTGGACCTGCCTCC
chr4	157656134	157656157	+	0.663848648071289	0.509450994037347	P3h3	GGGATGAAAGCCTCTGGGGTCCA
chr4	157656727	157656750	+	0.374939155578613	0.538751701154335	P3h3	CCGGGTCCTTGAAGCTGGTGCCC
chr4	157675047	157675070	+	0.809404449462891	0.467777979307176	Cd4	GGGAGAAGGTGATCCAGGACTGG
chr4	157678630	157678653	+	0.696647720336914	0.428030798533085	Cd4	TTGATGATGAGGGGAAATGATCC
chr4	157686966	157686989	+	0.444508247375488	0.416498551168549	Cd4	ATCAATAACTTGTTCTTATATCC
chr4	157742475	157742498	+	0.625190391540527	0.528034976428066	Mlf2	CCAGGAGACATCTGAGATGCGCT
chr4	157770653	157770676	+	0.587433624267578	0.531705990587001	Cops7a	CCTAAGTAGTCAGCATAGGTCCC
chr4	157800689	157800712	+	0.704983139038086	0.454856362704754	Pianp	GGGAGCTTTCCCCTAAAAGTATG
chr4	157825793	157825816	+	0.79751953125	0.538262877817408	Zfp384	GATTGAAAACACTATGTTCATCA
chr4	157827624	157827647	+	0.670440139770508	0.520279650265769	Zfp384	GGAGCGAAGGGAACTGCGGCACA
chr4	157828027	157828050	+	0.593570785522461	0.405001073814928	Zfp384	TTATTACAGGTGTACCCCACTTT
chr4	157828051	157828074	+	0.7405322265625	0.440379712309674	Zfp384	TACAATAAGTGTTCCTGGAAAAT
chr4	157851678	157851701	+	0.808063507080078	0.504919711883018	Acrbp	GCCTCCACTCCAGGCAGCCCTCT
chr4	157905275	157905298	+	0.55824592590332	0.277417875253904	Chd4	TTTCAGGAGAAGGAGGGTATCCA
chr4	157907538	157907561	+	0.598129768371582	0.456067250283247	Chd4	ACAGTGTCCAGCTCTTAAGGGCA
chr4	157908540	157908563	+	0.600945358276367	0.379625072372373	Chd4	TTGACATCATAGTGTGGACAAGA
chr4	157908583	157908606	+	0.606878547668457	0.491133817542055	Chd4	ATAAAGTGGCGAGACTTACCCTA
chr4	157911752	157911775	+	0.41453540802002	0.487270386582543	Chd4	GAAGGCTTCTTGGAAGAGTTTGC
chr4	157912442	157912465	+	0.543609313964844	0.320972237074517	Chd4	TTTCTGTCACCAGGAGGCCCCTA
chr4	157912731	157912754	+	0.671388778686523	0.490437066875472	Chd4	GAACACGAAGGTTATAAATATGA
chr4	157916126	157916149	+	0.613643569946289	0.458571600271656	Chd4	GCAGAGCCCACCGTATTGGGCAG
chr4	157916245	157916268	+	0.397820510864258	0.488337512858702	Chd4	GTGGTGCGGCCTGGCCTGGGCTC
chr4	157933951	157933974	+	0.61895637512207	0.454702049691736	Nop2	ACAATAAAACAGCTGGTGATGAG
chr4	157934845	157934868	+	0.650405502319336	0.413023764771342	Nop2	GGAGCAGTCCAGGTTCGAGGTAA
chr4	157945702	157945725	+	0.681676406860352	0.362403629665156	Iffo1	TGCCCGGCACCATCTGGTCCTTC
chr4	157974700	157974723	+	0.661967468261719	0.396311535487866	Ncapd2	GGCCCTCTGGATAGCTTACCCTT
chr4	157975450	157975473	+	0.654095001220703	0.312860221682583	Ncapd2	TCTCATCCTTCTGCACAAACTCA
chr4	157978055	157978078	+	0.444369697570801	0.438086005108608	Ncapd2	CTGCCAGTTAGCCCTGGATCTGT
chr4	157980255	157980278	+	0.791581192016602	0.506166949810568	Ncapd2	CACACCAGCACCGACTTGTCTGC
chr4	157981201	157981224	+	0.748404769897461	0.441776966745072	Ncapd2	GCACAGAGAACACTGTTCACCTT
chr4	157981361	157981384	+	0.538857536315918	0.472836889705283	Ncapd2	GAACCTGGAGTATCATCTCGGCC
chr4	157986402	157986425	+	0.767282180786133	0.517612526504163	Ncapd2	GGTGGGCGCTTCTATCTGATCCA
chr4	158016040	158016063	+	0.433500595092773	0.262725262311744	Vamp1	TTCCTGCTGTCTCCTCAGGTGGT
chr4	158025344	158025367	+	0.743311996459961	0.369359963376409	Tapbpl	TGCTGTAGCCTCCATTCCACGCC
chr4	158027177	158027200	+	0.356403427124023	0.432420013860906	Tapbpl	GTCTTCACTGTGCCCTGGGGGCT
chr4	158027575	158027598	+	0.613259124755859	0.502200445086176	Tapbpl	CCGGACGCCTCAAAGATAATCGG
chr4	158032775	158032798	+	0.758183975219727	0.533875666767638	Cd27	GAGGAGGGTCACACTCCGTACAT
chr4	158111255	158111278	+	0.635622749328613	0.440345028883852	Ltbr	CCTCTGGATGCCTCTTGAGCAGA
chr4	158113544	158113567	+	0.694375	0.560433167965958	Ltbr	CAGATGGTGTCAGAGTACGAGGT
chr4	158121002	158121025	+	0.506953163146973	0.468106802550134	LOC120102550	CAACTGCTGCTCTTCCGCATTGT
chr4	158122665	158122688	+	0.435407676696777	0.436073994441589	LOC120102550	ATTGAGATGCTAATGAGGCTTCT
chr4	158122785	158122808	+	0.821453399658203	0.486338277314362	LOC120102550	ACTGGAAAGGAACCAGTCACAGC
chr4	158139834	158139857	+	0.700591354370117	0.384155914615198	Scnn1a	TGGATGATGGTGGCTTCAACTTG
chr4	158140388	158140411	+	0.849292144775391	0.521879420029163	Scnn1a	CCCTTCCAAGTATACACAGCAGG
chr4	158158586	158158609	+	0.64574348449707	0.498671867064046	Tnfrsf1a	CAGCTTCGCAGAACCACGTCAGA
chr4	158161724	158161747	+	0.576474990844727	0.336123630973429	Tnfrsf1a	TTCTTTATCTGCATCAGTCTACT
chr4	158161731	158161754	+	0.64969970703125	0.359830209916242	Tnfrsf1a	TCTGCATCAGTCTACTGTGCCGA
chr4	158173887	158173910	+	0.765504379272461	0.44542897903483	Plekhg6	TGTGTTGCAGGAAGGACTCCACG
chr4	158174484	158174507	+	0.687036743164062	0.556979836107058	Plekhg6	CTCGAAGGCAGTACTGGATATAG
chr4	158433465	158433488	+	0.514910736083984	0.526776546993435	Vwf	GGTCCGGCACGAAAACAGGTGTG
chr4	158443529	158443552	+	0.544052543640137	0.333188129069351	Vwf	TGACACTTGCTCCTGTGAGTCCA
chr4	158453285	158453308	+	0.637519187927246	0.403026869566514	Vwf	GGGGTGGCAGTGTTCCCCATTGG
chr4	158553374	158553397	+	0.377788124084473	0.375904905140601	Ano2	GTGGCATTTGAGATATCCAACCG
chr4	158609452	158609475	+	0.0207025384902954	0.47814804663831	Ano2	CTTTTTATAGATGTACGAGATCA
chr4	158609459	158609482	+	0.733069076538086	0.419181353083338	Ano2	TAGATGTACGAGATCAAAGCAGG
chr4	158615301	158615324	+	0.705223693847656	0.486414011183905	Ano2	GGTACATGAAATTCTGAAGCGGA
chr4	158635393	158635416	+	0.36744441986084	0.566164513294893	Ano2	CAAATTTCAACCCATTGACCTCA
chr4	158679433	158679456	+	0.728630523681641	0.422032097776022	Ano2	TGGATGTGCAACAATCGAGGAAG
chr4	158691295	158691318	+	0.529866523742676	0.474212499745869	Ano2	AAGCTACCATGTTTCTGGAAAAC
chr4	158696630	158696653	+	0.626159248352051	0.527141233551616	Ano2	CTGACTCTCTGGTGTAGGAACAC
chr4	159356953	159356976	+	0.636132965087891	0.437978407261072	Kcna5	TGAGGACTCGCTGGTGATGGAGT
chr4	159470740	159470763	+	0.633953895568848	0.46549299247359	Kcna1	ATCTCCTCGGAGAACATGTCCAG
chr4	159638193	159638216	+	0.583163795471191	0.557847720188073	Galnt8	CATTATCCATGTTTCCAAATGGT
chr4	159675447	159675470	+	0.755155181884766	0.478944923999832	Ndufa9	GGGAAGAAAGATACATACTTGCA
chr4	159704748	159704771	+	0.725913467407227	0.400506914612886	Akap3	TGTGTGAATCAGACTCCTGGGCC
chr4	159726459	159726482	+	0.477039985656738	0.421657354324246	Dyrk4	ACAGTGACTTGGCCCCGGTGGTA
chr4	159729529	159729552	+	0.488488349914551	0.460377794826357	Dyrk4	CTCACCGGCTTGAGGTCACAGTG
chr4	159762629	159762652	+	0.648554611206055	0.396592128027397	Rad51ap1	CCTCTTCTCACACCAAAGTCTTC
chr4	159763819	159763842	+	0.520790176391602	0.322126053472134	Rad51ap1	GATGTTGTTCTCCTCTCTCCTTC
chr4	159764340	159764363	+	0.115652666091919	0.266297118045426	Rad51ap1	TCTGTCTTTTCCGTTTTCCTTTT
chr4	159768718	159768741	+	0.554260101318359	0.494880197829987	Rad51ap1	GGGGGTTCTGTTGGTAAGACCTC
chr4	159768788	159768811	+	0.0151943802833557	0.314515705076517	Rad51ap1	ACACTTTTGGCACGGTTTTTGAC
chr4	159768818	159768841	+	0.772933578491211	0.586831286216313	Rad51ap1	CAGGTATAGATGCAGAAATAAAA
chr4	159778234	159778257	+	0.829482040405273	0.470213678564035	RGD1311164	TAGAAGAAGAGTCCCTCAGAGAC
chr4	159783341	159783364	+	0.647081298828125	0.472608126576078	RGD1311164	GACAAGGCATTGAAATGGAAAAG
chr4	159783539	159783562	+	0.777673034667969	0.455938243492198	RGD1311164	GGACTTAGAGAATAAATGGTCAA
chr4	159788600	159788623	+	0.529386825561523	0.453308062505378	RGD1311164	CTCCACGTCCCTCTGTGGCCTGG
chr4	159788628	159788651	+	0.690442276000977	0.550807945043802	RGD1311164	CTAGTAGACAATCGGATTAATTC
chr4	160324207	160324230	+	0.62370979309082	0.488417842211124	Parp11	CTACTTCCAAATTCAGCTACAAG
chr4	160331201	160331224	+	0.369228057861328	0.375498553693589	Parp11	CTTTCAGATTCCTTGCTTCATTC
chr4	160331232	160331255	+	0.583359527587891	0.473742204790811	Parp11	TGCTGTGGATTTTAAAATCTCTA
chr4	160331246	160331269	+	0.539183197021484	0.460539116414657	Parp11	AAATCTCTATTCATTACCAAATC
chr4	160339607	160339630	+	0.210456714630127	0.380417653969933	Parp11	TGATTTTAGGAAAAAGGCTCAGC
chr4	160339615	160339638	+	0.706142807006836	0.542544754353746	Parp11	GGAAAAAGGCTCAGCTCAAGAAA
chr4	160767211	160767234	+	0.422449493408203	0.318743426720653	Tspan11	TCTTCAACTTCTTCTTCTGGGTA
chr4	160777747	160777770	+	0.452256736755371	0.42679754664339	Tspan11	CCTCAGCATCTTGGCCTCCAGCA
chr4	160819161	160819184	+	0.798388061523438	0.570737372612089	Tspan9	CCTTGTCCATGTAGACGAAGAAG
chr4	161067471	161067494	+	0.0209911417961121	0.339037706072522	Senp18	TTAAGTTTTTGGTCTTGATGCTC
chr4	161083228	161083251	+	0.525505142211914	0.380171515931788	LOC103692226	TCACGGTTGCCTCGAGCCACAGC
chr4	161093748	161093771	+	0.961379776000977	0.457356180070206	LOC103692226	TGCAGGAAGAAGACTGTACTCAC
chr4	161128113	161128136	+	0.144866971969604	0.419574789554491	Senp17	AGTTTTTGGTCTTGATGCTCCTG
chr4	161246720	161246743	+	0.5281103515625	0.626754318687608	LOC120102396	CAAAAGAAATGGAAAAGGAAGTT
chr4	161369275	161369298	+	0.5281103515625	0.626754318687608	LOC120102398	CAAAAGAAATGGAAAAGGAAGTT
chr4	161518359	161518382	+	0.621621017456055	0.573240634550816	Tead4	CTGTGGAAGGTTGTGGCCGAGAC
chr4	161597307	161597330	+	0.524740600585938	0.39557747797366	Tulp3	GCACAACATACCGAGGCTGCTTT
chr4	161607941	161607964	+	0.495401039123535	0.399291781735175	Tulp3	ATCTTCGCAGCCTGGCTTCTGGG
chr4	161645258	161645281	+	0.617662963867188	0.399823542699474	Foxm1	AGCACATTGCCAAGCCAGGCTGG
chr4	161688592	161688615	+	0.503372192382812	0.306905954874848	Itfg2	GTTCCTTCCCTCCCTTACCTTGT
chr4	161691263	161691286	+	0.603763236999512	0.395828214788931	Itfg2	TTGCAGACATCTCCGACCCCAAC
chr4	161696268	161696291	+	0.806840744018555	0.547942809284329	Itfg2	GAGAGGGGCTTAGAACACTTACT
chr4	161772716	161772739	+	0.564479713439941	0.399363966615238	Pzp	TGGGAGATGGTGGAGGAGAGACC
chr4	161772807	161772830	+	0.467540473937988	0.487306112424621	Pzp	CCGGCAACTCACCGTCACCGGAT
chr4	161792966	161792989	+	0.748164520263672	0.530430653942575	Pzp	CCTGTCCAAAGAAAGGCAGCCCA
chr4	161793013	161793036	+	0.145332384109497	0.44358448955075	Pzp	GTAAATTTCAGTTTGCTTAAGGT
chr4	161793601	161793624	+	0.756369781494141	0.606586504771328	Pzp	CACGATAATACAAACCTGTTCCG
chr4	161793700	161793723	+	0.634081916809082	0.502240647307233	Pzp	CAACTTGTCTGAAACATCCTTTT
chr4	161799961	161799984	+	0.345687408447266	0.462494145467079	Pzp	CTTGCACCTCAAATTTGGGTAAA
chr4	161802753	161802776	+	0.706508102416992	0.40081027549237	Pzp	TACCTGTCTGTCCAGGTTTGTAT
chr4	161802843	161802866	+	0.56500789642334	0.41108519910955	Pzp	TGAAGTGGTGCGTTGGTCCTTTT
chr4	161802867	161802890	+	0.598541603088379	0.335344576392672	Pzp	TCTCCACAGCAATGAGAGCCGAG
chr4	161837205	161837228	+	0.670981140136719	0.553470304858835	A2ml1	CAGACTCCTCTGTGATCTTACCC
chr4	161837275	161837298	+	0.819923782348633	0.471708367910288	A2ml1	TAATACAGCCCATTGTGGAACAA
chr4	161842597	161842620	+	0.462926712036133	0.377205091434456	A2ml1	AAGCACTTCTCAGTCTGGAGCTT
chr4	161844414	161844437	+	0.819559707641602	0.553003198414764	A2ml1	GGGAGTAAAGCACTGAGACCATC
chr4	161845475	161845498	+	0.737746658325195	0.507853708237953	A2ml1	AGCTCATCTGTGCCTCGAATATC
chr4	161845941	161845964	+	0.72710205078125	0.514111562093259	A2ml1	AAAGTACCCATCAAACCTACAGT
chr4	161851940	161851963	+	0.651483688354492	0.449581587661594	A2ml1	TGACGATCATGTAATCCCCCAAT
chr4	161852024	161852047	+	0.735766983032227	0.383711949036888	A2ml1	TCCATTGAAAAATCACATTGCCT
chr4	161854442	161854465	+	0.689348678588867	0.519260176771448	A2ml1	GAAGTTATGGACTCACCAATTCA
chr4	161855992	161856015	+	0.767689743041992	0.471417881423699	A2ml1	AAGTGACTTACCCGTGTCTCCAG
chr4	161894581	161894604	+	0.768839111328125	0.420982624499036	Klrb1a	TTGAACAACCTACCAGTTCTTCT
chr4	161894700	161894723	+	0.570105285644531	0.405529086367865	Klrb1a	TCTCGGTGTGAAAGCCAGTCTTT
chr4	161900548	161900571	+	0.568842658996582	0.48181029697814	Klrb1a	CTCAGGTTCTCTTGAATAAGCAC
chr4	161943038	161943061	+	0.565317726135254	0.335977587038123	LOC103692229	TTGTTCCTGATGTTAATGCATGT
chr4	161943071	161943094	+	0.538412590026855	0.560115644805285	LOC103692229	CAATAAATTCATGACCATCAGAA
chr4	161953931	161953954	+	0.768839111328125	0.420982624499036	Klrb1b	TTGAACAACCTACCAGTTCTTCT
chr4	161954050	161954073	+	0.644055404663086	0.388010796002505	Klrb1b	TCTTGGTGTGAATGCCAGTCTTT
chr4	162021440	162021463	+	0.681026229858398	0.643080858751609	LOC500331	CAGAAAAACTGCTCGAAGGAATG
chr4	162022475	162022498	+	0.618066711425781	0.51602779939105	LOC500331	GTAAAAAAGACACCACAGATCTC
chr4	162022566	162022589	+	0.54840877532959	0.502839624107281	LOC500331	ATGAAACGGCAAGGAACTGGACA
chr4	162063370	162063393	+	0.585337791442871	0.305146050426882	Clec2d2	TTTCCAACTCCTATCCAGTTTCT
chr4	162063416	162063439	+	0.748904876708984	0.536213017467877	Clec2d2	CGGTTAAGATCTGTGGTGTCTTT
chr4	162100988	162101011	+	0.429836044311523	0.303413269385833	LOC689757	TTACCATATTCAGTCCAGTTGCT
chr4	162158906	162158929	+	0.429836044311523	0.303413269385833	LOC689770	TTACCATATTCAGTCCAGTTGCT
chr4	162234179	162234202	+	0.57671501159668	0.540809513390437	LOC102547086	AAAAGCGGCTCTTCAATCTTTTT
chr4	162235771	162235794	+	0.796461715698242	0.659590614437869	Clec2d	CAGGTAAAATGCTCCAAGGAAAG
chr4	162235835	162235858	+	0.596690826416016	0.484224149381139	Clec2d	CTGCTGCTACGTAGTGATCATTG
chr4	162236797	162236820	+	0.593639984130859	0.525843904229491	Clec2d	GTAAAAAAGACAGCACAGATCTC
chr4	162236883	162236906	+	0.294723968505859	0.397271278431688	Clec2d	TTTTAATGAAATACCAAGTAACT
chr4	162236888	162236911	+	0.64908576965332	0.518116641017156	Clec2d	ATGAAATACCAAGTAACTGGACA
chr4	162269511	162269534	+	0.0302131128311157	0.408837455915729	Clec2dl1	TTATATTCATATTTTACAGGTGA
chr4	162269527	162269550	+	0.841746292114258	0.670631045664094	Clec2dl1	CAGGTGAAATGCTCCAAGAAAAG
chr4	162270569	162270592	+	0.650886993408203	0.515436709049532	Clec2dl1	GTAAAAAAGACACCACAGATCTC
chr4	162270660	162270683	+	0.54840877532959	0.502839624107281	Clec2dl1	ATGAAACGGCAAGGAACTGGACA
chr4	162324990	162325013	+	0.583796730041504	0.478021992662518	LOC689800	GAGTTTCTCAGCAGAAAACAGCT
chr4	162334044	162334067	+	0.0511336851119995	0.415467783839018	LOC689800	TATTTTTCAGGTGAAATGCTCCA
chr4	162334115	162334138	+	0.585735282897949	0.477231923690325	LOC689800	CTGCTGTTATGCAGTGATCCTAG
chr4	162335096	162335119	+	0.618542137145996	0.51602779939105	LOC689800	GTAAAAAAGACACCACAGATCTC
chr4	162335182	162335205	+	0.100459432601929	0.381274808324341	LOC689800	TTTTTCTGAATATGCAAGTAACT
chr4	162337985	162338008	+	0.0497165489196777	0.469392720681031	LOC688980	CCAGCTTTTTGATAATTAAGAAA
chr4	162338177	162338200	+	0.287115077972412	0.485077890453879	LOC688980	CTCTTTCCATTCTGTTTCTTTCC
chr4	162382275	162382298	+	0.692090377807617	0.450418178790138	Klrb1c	GGTCTCCAGGGCATAAGCAAGCA
chr4	162390360	162390383	+	0.73168815612793	0.563381697156243	Klrb1c	CTAGTGAGATTCCTAGTGCAAAA
chr4	162391464	162391487	+	0.73429084777832	0.500411329980982	Klrb1c	AAGGGAAGACAGCAGTTATTTTT
chr4	162456329	162456352	+	0.735836715698242	0.504829971094825	Klrb1	GCCAACACCCAAGGGCTCAGGTG
chr4	162471986	162472009	+	0.578074226379395	0.246652905798617	Klrb1	TTTCTCAAACTTCCAGACCTTGG
chr4	162496271	162496294	+	0.543689155578613	0.408054635213768	Clec2h	CTTCCAAATCCAATCCAGCCACT
chr4	162502876	162502899	+	0.5467578125	0.331994680248246	Clec2h	TCTTCCTCCTGCAGGCAGGCAGT
chr4	162502949	162502972	+	0.0544263505935669	0.49955358541805	Clec2h	CAGCACTCATTTTTGAACTGAGA
chr4	162513866	162513889	+	0.5898828125	0.330795773453564	LOC102553980	TCTTCCCGAAAAAGCCATCCAGT
chr4	162514166	162514189	+	0.602072067260742	0.568162000050937	LOC102553980	CAGGCATCAGAAGGCAGAATTCG
chr4	162514257	162514280	+	0.280358123779297	0.356383738764403	LOC102553980	GGGCTTTTAACAATCGAGGTCGT
chr4	162514266	162514289	+	0.145387096405029	0.418304921661278	LOC102553980	ACAATCGAGGTCGTTTTTCTCCA
chr4	162514404	162514427	+	0.540133056640625	0.50884580303819	LOC102553980	CTGGAGCATTGTGAGCCAACAGT
chr4	162536949	162536972	+	0.543689155578613	0.408054635213768	Clec2e	CTTCCAAATCCAATCCAGCCACT
chr4	162623608	162623631	+	0.225133056640625	0.406592579801544	Clec2g	TGTTTTTCAGGTAAAATGTTCCA
chr4	162623679	162623702	+	0.56209114074707	0.477546553430418	Clec2g	CTGCTGCTATGGAGTGATCATGG
chr4	162624657	162624680	+	0.57521427154541	0.499895799334026	Clec2g	GTAAAAATGACACCACAGATCTC
chr4	162624743	162624766	+	0.0952797794342041	0.381274808324341	Clec2g	TTTTTCTGAATATGCAAGTAACT
chr4	162625395	162625418	+	0.420269737243652	0.381539823475069	Clec2g	TTACAGAATTTCTTAAGCAGATA
chr4	162677772	162677795	+	0.65538459777832	0.377439738105794	LOC108350772	TTGAGCTAGGAGACACTCAGGAA
chr4	162677903	162677926	+	0.619581184387207	0.489870550471939	LOC108350772	ACAACAGCAAATAAACATTACAA
chr4	162683418	162683441	+	0.120948190689087	0.330730127867616	LOC108350772	TTGTTGTTTTTAGACGATGTCTC
chr4	162683430	162683453	+	0.614643516540527	0.435565467046106	LOC108350772	GACGATGTCTCTGTTTCCTTCTC
chr4	162774174	162774197	+	0.339072532653809	0.420995217580827	RGD1564770	ATTTGTTCCAGCCATGAAGGCAA
chr4	162774204	162774227	+	0.561042175292969	0.454734286882108	RGD1564770	CTCCATCGCTGCACACCTCGTTT
chr4	162779050	162779073	+	0.60245361328125	0.479951189605446	RGD1564770	GCAGAAACTGATCACTTACATTT
chr4	162779077	162779100	+	0.560045890808106	0.482678335625822	RGD1564770	GGAAAACTGAAAAACCCCCAAAG
chr4	162798345	162798368	+	0.636823425292969	0.42454495721209	Clec12a	TGCAGATCTCAAATTCCAGGACT
chr4	162805074	162805097	+	0.534025611877441	0.488136869581482	Chtopl1	AGCTCTTCTGCTTAAGTTTTAAT
chr4	162805095	162805118	+	0.568513832092285	0.483322671738641	Chtopl1	ATGCTGCCTGGACAGAGGGTCTA
chr4	162805245	162805268	+	0.546493644714355	0.526591330786494	Chtopl1	GAGACATCTTGGTGGTGCTTTTT
chr4	162806491	162806514	+	0.472365646362305	0.35976123452406	Clec12a	TTGGAGTGGTGGCCTTAGGATGC
chr4	162807052	162807075	+	0.486979904174805	0.354484279450106	Clec12a	TACAACTTTGGAGACAGAAATGA
chr4	162808129	162808152	+	0.658081359863281	0.462444364336292	Clec12a	TAGGTCATAAATGTAAACCATGT
chr4	162851200	162851223	+	0.386974029541016	0.296078425457222	Clec1b	ATTCTGCTGATCTCAACCATGGG
chr4	162852530	162852553	+	0.585191917419434	0.272728395017569	Clec1b	TCTCATCTCTACATCTAGCAGTC
chr4	162854582	162854605	+	0.809146118164062	0.41439302674825	Clec1b	TGCTTGCAACAGAAATACATCAC
chr4	162861906	162861929	+	0.601467552185059	0.429791985239982	Clec9a	GGAACATGGTGTATTGTGACGGT
chr4	162869708	162869731	+	0.385699234008789	0.452721151172698	Clec9a	TATTTTGAAGGCAGTAACTGCAA
chr4	162869825	162869848	+	0.641469573974609	0.529863875073798	Clec9a	AAAGAGGGCGATAGTCTCCTTCA
chr4	162871622	162871645	+	0.514721832275391	0.410459750080883	Clec9a	TAGGAGTTTATCAACCTCAGTAT
chr4	162871632	162871655	+	0.605312004089355	0.426440667174555	Clec9a	TCAACCTCAGTATATGGAAGCTC
chr4	162882874	162882897	+	0.128829851150513	0.468947886358103	Clec1a	CTTTCTTTGTAGAACTGATAACA
chr4	162886490	162886513	+	0.736261520385742	0.484081076446093	Clec1a	CGGCTACCTGCTGCAGAGTTTCA
chr4	162910562	162910585	+	0.553686256408691	0.349393203327698	Clec7a	GTTCTGCCCTTGCCTGTAGTTTG
chr4	162913676	162913699	+	0.213885688781738	0.515326972255241	Clec7a	CAGGTCTTTTGTGGATGTTTCGA
chr4	162930799	162930822	+	0.705831832885742	0.340135301555333	Olr1	TGCCAGATCCAGTCTTGTGGACA
chr4	162935062	162935085	+	0.7608447265625	0.476748268785145	Olr1	GCTTCCAGCTGAGGGTGTCTATC
chr4	162941647	162941670	+	0.716389465332031	0.489462905530382	Olr1	GCTTCCAGGTGAGGGTGTCTATC
chr4	162941785	162941808	+	0.726710052490234	0.497047628091031	Olr1	GGAGGTCAGATACCTGGAGTACT
chr4	162948364	162948387	+	0.617243194580078	0.401995702503551	Olr1	GGCTTCTTGCCACATGACTTCTG
chr4	162984515	162984538	+	0.634496459960938	0.488242736125612	Gabarapl1	GGTCATCGTGGAGAAGGCTCCTA
chr4	163038302	163038325	+	0.550270080566406	0.310480601169984	Klre1	TCTTCCTCAGGGAATTGCTCCCC
chr4	163050552	163050575	+	0.308745422363281	0.432946689394344	Klrd1	TAATAATTTCTTATAGCATTTAC
chr4	163050574	163050597	+	0.785740203857422	0.555484914931799	Klrd1	CTATACAGAACATTCAATCGACA
chr4	163052260	163052283	+	0.556970710754395	0.243046286922859	Klrd1	TTTCCAAAGAAGAAAAGTCCTGG
chr4	163054609	163054632	+	0.473750381469727	0.371131656979294	Klrd1	TGAGCTCCAGTCAAGCCTTTTTC
chr4	163084906	163084929	+	0.54295711517334	0.522745563311826	Klrk1	CTGTATATCTTCAGCAGGCTGGA
chr4	163085638	163085661	+	0.606213874816894	0.502758928425454	Klrk1	ATATTAAAAAGATTCACTTACCT
chr4	163151795	163151818	+	0.587907562255859	0.431695829706709	Klrc1	TAATCTTAAAAATATGCTTACAT
chr4	163152291	163152314	+	0.745171279907227	0.461107603499378	Klrc1	AAGCTGAAATCCGCATAAACGAT
chr4	163215273	163215296	+	0.652770004272461	0.381248810876058	Klri1	GCTGCTCTTCACTTAGCACTACA
chr4	163215351	163215374	+	0.636233024597168	0.397574971076215	Klri1	GCTCTGTGTATGGAATATCCTGC
chr4	163294379	163294402	+	0.441972198486328	0.345683398866286	Klrh1	TTTGCATCTTTCTCACATTGAAT
chr4	163299228	163299251	+	0.885258941650391	0.465115825785977	Klrh1	TATATCATACTCACACAGATATC
chr4	163332980	163333003	+	0.939435653686523	0.422320072091078	LOC690020	TGCCACAGCAGAACAAGTGTACA
chr4	163334716	163334739	+	0.786665191650391	0.462454119929051	LOC690020	TAGGCATCACACTCCGAAGACTT
chr4	163334762	163334785	+	0.156346607208252	0.4244230846852	LOC690020	AATAGCTTTCATTTTGCATGGTG
chr4	163334810	163334833	+	0.597474822998047	0.429058933063865	LOC690020	GAGCTTCCTGCAGTTCATGTTTT
chr4	163338124	163338147	+	0.503398132324219	0.44967153785293	LOC690020	GTCACTTAAAACACTTACCTCTG
chr4	163448841	163448864	+	0.996844787597656	0.445349261766341	Klra17	TACCATAGCAGAACCAGTATATT
chr4	163449955	163449978	+	0.373253021240234	0.450682109216347	Klra17	ACAGTGTATATTTTGCTGTACCA
chr4	163449998	163450021	+	0.670401840209961	0.528769454918885	Klra17	GAGATTGCAGAAGATCATTGCCT
chr4	163450034	163450057	+	0.419101905822754	0.443035077331261	Klra17	TAGACATATTTCTTAGCATTTCT
chr4	163450064	163450087	+	0.491517143249512	0.448520481452859	Klra17	AGTCGATGTCACTTTGCATGGTG
chr4	163453197	163453220	+	0.525780067443848	0.489702770708728	Klra17	GACATTTAAAACACTTACCTCTG
chr4	163453205	163453228	+	0.507402038574219	0.450900762114722	Klra17	AAACACTTACCTCTGTGGACAGC
chr4	163453289	163453312	+	0.77065315246582	0.505961991824328	Klra17	AATCTCACAGTTGAGTAAGTGAT
chr4	163453356	163453379	+	0.676283569335937	0.502268716676512	Klra17	AGTTAAAATGGAGGCCTTGAGAG
chr4	163455048	163455071	+	0.844526443481445	0.550762579585329	Klra17	CCTGTGTCTCTATACCGAAGTGA
chr4	163497814	163497837	+	0.996844787597656	0.445349261766341	Ly49si3	TACCATAGCAGAACCAGTATATT
chr4	163498997	163499020	+	0.642835464477539	0.489086447972809	Ly49si3	GTGATAGCAGAAGATCATTGCCT
chr4	163499033	163499056	+	0.419101905822754	0.443035077331261	Ly49si3	TAGACATATTTCTTAGCATTTCT
chr4	163499063	163499086	+	0.484659118652344	0.471816414029753	Ly49si3	AGTCAATGTCATTCGGCATGGAT
chr4	163501915	163501938	+	0.716412963867187	0.52069992074867	Ly49si3	GACACTAAAATATCTTACCTCTG
chr4	163530241	163530264	+	0.713533172607422	0.500716596858982	Ly49si1	AGTTAAAATAGAGGCCTTGAGAG
chr4	163531928	163531951	+	0.857616424560547	0.536091151609967	Ly49si1	CCTGTGTCTCTACACCAAAATGA
chr4	163555839	163555862	+	0.0830409145355225	0.384233728930679	Ly49si1	CATCCATTCCATGCTTTTTTGTC
chr4	163555885	163555908	+	0.969197082519531	0.443902012110751	Ly49si1	TACCATAGCAGAACCAGTGTATT
chr4	163557065	163557088	+	0.624111671447754	0.518317557934441	Ly49si1	GATATTGCAGAAGGTCATTAGAC
chr4	163587271	163587294	+	0.502316665649414	0.342517083498676	Ly49si1	ACTCTTGTTGGAGAGTCAATGAG
chr4	163587302	163587325	+	0.764227600097656	0.397259296879977	Ly49si1	TCCAGTCTCTTCTGACAAATACA
chr4	163587368	163587391	+	0.818544769287109	0.482330250801118	Ly49si1	GATAAGAACATACATTCTCCATC
chr4	163587396	163587419	+	0.381855773925781	0.495895079796431	Ly49si1	CATTGTATTTCTTTAGGTTCAAG
chr4	163590202	163590225	+	0.633909873962402	0.47032818676751	Ly49si1	AGAGTTTAGAAACTCACAATTCA
chr4	163590210	163590233	+	0.486878128051758	0.472003512690351	Ly49si1	GAAACTCACAATTCAGATTGGCC
chr4	163590267	163590290	+	0.789176559448242	0.452025442784812	Ly49si1	TTATATGACAATCCAATCCAGTA
chr4	163593984	163594007	+	0.494519882202148	0.453421040256677	Ly49si1	CATCCATTCCATGCCTTTGTGTC
chr4	163594030	163594053	+	0.971654052734375	0.445349261766341	Ly49si1	TACCATAACAGAACCAGTATATT
chr4	163595218	163595241	+	0.627951774597168	0.528769454918885	Ly49si1	GAGATTGCAGGAAATCATTGCCT
chr4	163595254	163595277	+	0.403458480834961	0.439845066308159	Ly49si1	TAGACATATTTCTTAGCATTTCT
chr4	163595284	163595307	+	0.455589141845703	0.449595609747124	Ly49si1	AATCGATGTCACTTTGCATGGTG
chr4	163598163	163598186	+	0.716412963867187	0.52069992074867	Ly49si1	AACACTAAAATATCTTACCTCTG
chr4	163636968	163636991	+	0.0310239005088806	0.375553350149774	LOC120093104	CATCCGATCCAGGTTTTTTTGTC
chr4	163637014	163637037	+	0.882445373535156	0.409644911736335	LOC120093104	TTCCATAGCAGAACCAGTGTATT
chr4	163638237	163638260	+	0.504219703674316	0.454508460903855	LOC120093104	GAAATATTCCTTAGCATTTCTTC
chr4	163638265	163638288	+	0.249527263641357	0.462763170334248	LOC120093104	AATCGATGTCATTTTGCATGGTG
chr4	163641111	163641134	+	0.656109924316406	0.526434973735444	LOC120093104	GACACTAAATACTCTTACCTGTG
chr4	163707676	163707699	+	0.996844787597656	0.445349261766341	Ly49si2	TACCATAGCAGAACCAGTATATT
chr4	163708982	163709005	+	0.642835464477539	0.489086447972809	Ly49si2	GTGATAGCAGAAGATCATTGCCT
chr4	163709018	163709041	+	0.316009368896484	0.462290016057818	Ly49si2	TAAACATATTTCTTAGCATTTCT
chr4	163709048	163709071	+	0.484659118652344	0.471816414029753	Ly49si2	AGTCAATGTCATTCGGCATGGAT
chr4	163711900	163711923	+	0.716412963867187	0.52069992074867	Ly49si2	GACACTAAAATATCTTACCTCTG
chr4	163820784	163820807	+	0.290958843231201	0.391451726948394	LOC502907	CATCCATTCCATGCTTTTGTGTC
chr4	163820830	163820853	+	0.996844787597656	0.445349261766341	LOC502907	TACCATAGCAGAACCAGTATATT
chr4	163822088	163822111	+	0.650112152099609	0.528769454918885	LOC502907	GAGATTGCAGGAGATCATTGCCT
chr4	163822124	163822147	+	0.403458442687988	0.439845066308159	LOC502907	TAGACATATTTCTTAGCATTTCT
chr4	163822154	163822177	+	0.515840721130371	0.495801186631089	LOC502907	AATAGATGTTACTTTGCATGGTG
chr4	163825031	163825054	+	0.716412963867187	0.52069992074867	LOC502907	GACACTAAAATATCTTACCTCTG
chr4	163854895	163854918	+	0.321277732849121	0.391451726948394	LOC497796	CATCCATTCCATGCTTTTGTGTC
chr4	163854941	163854964	+	0.996844787597656	0.445349261766341	LOC497796	TACCATAGCAGAACCAGTATATT
chr4	163856185	163856208	+	0.649367370605469	0.507097694599152	LOC497796	GAGATTGAAGAAGATCATTGCCT
chr4	163856221	163856244	+	0.37762752532959	0.434829506458491	LOC497796	TAGACATATTTCTTAGCATTTCC
chr4	163856251	163856274	+	0.37413501739502	0.44896047645604	LOC497796	AATCGATATTACTTTGCATGGTG
chr4	163902883	163902906	+	0.352791595458984	0.461808678744227	LOC690127	AGTTGATGTCATTTTCCATGGTG
chr4	163906180	163906203	+	0.675313339233398	0.477677391657351	LOC690127	GACACTTAAAGCACTTACCTCTG
chr4	163906272	163906295	+	0.608355751037598	0.391082369858699	LOC690127	ATTCTCACAGTTGAGCAAGGAAC
chr4	163954736	163954759	+	0.590868034362793	0.43327248473858	Ly49s5	CATCCATGCCATGTTCTTATGTC
chr4	163954782	163954805	+	0.847710952758789	0.4116069468787	Ly49s5	TACCATGGCAGAACCAGTGCATT
chr4	163955918	163955941	+	0.0212924265861511	0.319755679315969	Ly49s5	ATTTGATGTCATTTTCCATGGTG
chr4	164003892	164003915	+	0.57539176940918	0.490930285788654	Ly49i5	CATTCATGCCATGTTCTTATGTC
chr4	164003938	164003961	+	0.847710952758789	0.4116069468787	Ly49i5	TACCATGGCAGAACCAGTGCATT
chr4	164005132	164005155	+	0.372460479736328	0.461540165799063	Ly49i5	AGTTGATATCATTTTCCATGGTG
chr4	164007529	164007552	+	0.610720443725586	0.443060181679362	Ly49i5	TATAAATAAAACACTTACCTCTG
chr4	164007567	164007590	+	0.496511116027832	0.380157591434773	Ly49i5	GCACTTTGAGTCTCCTCAGACCT
chr4	164050985	164051008	+	0.918367004394531	0.427358293829855	Klra22	TACCATAACAGAACCAGTGCATT
chr4	164052907	164052930	+	0.324048767089844	0.461808678744227	Klra22	AGTTGATGTCATTTTGCATGGTG
chr4	164053887	164053910	+	0.573879661560059	0.338091647883486	Klra22	TCACCATCACTGCAACCGATACT
chr4	164055861	164055884	+	0.716273803710938	0.537232551926196	Klra22	AATGATAAAATCACTTACCTCTG
chr4	164055950	164055973	+	0.499633941650391	0.337493314824722	Klra22	TGAAATCTTGCAGTTGAGAAAGT
chr4	164097623	164097646	+	0.295808410644531	0.415624429880692	Ly49s6	CGCCATGTTCTTTTGTCCATGAT
chr4	164097663	164097686	+	0.922587738037109	0.411485784803526	Ly49s6	TACCATAGCATAACCAATGCATT
chr4	164100257	164100280	+	0.404070243835449	0.444106150298154	Ly49s6	AATTGATGTCCTTTTCCATGGTG
chr4	164102902	164102925	+	0.675313415527344	0.477677391657351	Ly49s6	GACACTTAAAGCACTTACCTCTG
chr4	164138038	164138061	+	0.751575088500977	0.529739125635979	Ly49s4	CATTCACGCCATATCCTTATATC
chr4	164138084	164138107	+	0.947669067382813	0.427358293829855	Ly49s4	TACCATAGCAGAACCAGTGCATT
chr4	164139839	164139862	+	0.0518850755691528	0.319755679315969	Ly49s4	ATTTGATGTCCTTTTCCATGGTG
chr4	164142985	164143008	+	0.675313339233398	0.477677391657351	Ly49s4	GACACTTAAAGCACTTACCTCTG
chr4	164182082	164182105	+	0.785401153564453	0.519111373551205	Ly49i4	CATTCATGCCATATCCTTATATC
chr4	164182128	164182151	+	0.947668991088867	0.427358293829855	Ly49i4	TACCATAGCAGAACCAGTGCATT
chr4	164183875	164183898	+	0.404070243835449	0.444106150298154	Ly49i4	AATTGATGTCCTTTTCCATGGTG
chr4	164186311	164186334	+	0.64827766418457	0.487370391203978	Ly49i4	GATACTTAAAACACTTACCTCTG
chr4	164186349	164186372	+	0.61834716796875	0.392782988570123	Ly49i4	GCACTTCGAGTATCCTCAGACCT
chr4	164378149	164378172	+	0.591110610961914	0.515701074538943	Ly49i3	CATTCACGCCATATTCTTATATC
chr4	164378195	164378218	+	0.947669067382813	0.427358293829855	Ly49i3	TACCATAGCAGAACCAGTGCATT
chr4	164379958	164379981	+	0.0193781876564026	0.32910659013255	Ly49i3	ATTTGATGTCATTTTCAATGGTG
chr4	164382394	164382417	+	0.64827766418457	0.487370391203978	Ly49i3	GATACTTAAAACACTTACCTCTG
chr4	164382432	164382455	+	0.722216491699219	0.404111192170992	Ly49i3	GCACTTAGAGTCTCCTTAGACCT
chr4	164488434	164488457	+	0.259763793945313	0.415624429880692	Ly49i2	CGCCATGTTCTTTTGTCGATGAT
chr4	164488474	164488497	+	0.922587738037109	0.411485784803526	Ly49i2	TACCATAGCATAACCAATGCATT
chr4	164491056	164491079	+	0.0212924265861511	0.319755679315969	Ly49i2	ATTTGATGTCATTTTCCATGGTG
chr4	164492023	164492046	+	0.549692115783691	0.479310217318675	Ly49i2	CTCACAGTTTGTCACCAATACTG
chr4	164493499	164493522	+	0.64827766418457	0.487370391203978	Ly49i2	GATACTTAAAACACTTACCTCTG
chr4	164493537	164493560	+	0.496511116027832	0.380157591434773	Ly49i2	GCACTTTGAGTCTCCTCAGACCT
chr4	164619348	164619371	+	0.937320861816406	0.452065788105426	Klra1	TACCATAGCAGAACCAGTGTATT
chr4	164623828	164623851	+	0.140593061447144	0.463363996473714	Klra1	AAATTGTCTTGGTTTTTCTATTC
chr4	164623939	164623962	+	0.509245643615723	0.441833869910078	Klra1	AGTCGATGATACTTTGCATGGTG
chr4	164623984	164624007	+	0.648113327026367	0.480443157129884	Klra1	GAGTCTTCTGCAGATCATGGTTT
chr4	164715108	164715131	+	0.901985244750977	0.431494690314239	LOC502908	TACCATAGCAGAAACAGTATGTT
chr4	164716886	164716909	+	0.393780174255371	0.4030947201896	LOC502908	CGACAGCCTTGGTTTTGCTGTAC
chr4	164716997	164717020	+	0.392850952148438	0.413512076673849	LOC502908	AGTCAATGTCACTTTGCATGGCG
chr4	164719520	164719543	+	0.614355545043945	0.463041014847863	LOC502908	GACACTTAAAACACTTACCTCTG
chr4	164719703	164719726	+	0.432211685180664	0.472419572870921	LOC502908	ACAAAATGTTAAAATATCCACCT
chr4	164719729	164719752	+	0.775906448364258	0.553687238889013	LOC502908	AAAGGTACATGGACTGGTAATAC
chr4	164772291	164772314	+	0.47148265838623	0.506424542382901	Ly49s7	CATTCATCCCATGATTTTCCATC
chr4	164772337	164772360	+	0.92866325378418	0.431494690314239	Ly49s7	TACCATAGCAGAACCAGTATGTT
chr4	164775280	164775303	+	0.360003890991211	0.42798029036957	Ly49s7	CGACAGTCTTGGTTTTGCTGTAC
chr4	164775391	164775414	+	0.442110939025879	0.440926284979128	Ly49s7	AGTCAATGTCACTTTGCATGGAG
chr4	164777929	164777952	+	0.614355545043945	0.463041014847863	Ly49s7	GACACTTAAAACACTTACCTCTG
chr4	164815988	164816011	+	0.92866325378418	0.431494690314239	Klra5	TACCATAGCAGAACCAGTATGTT
chr4	164818559	164818582	+	0.383286361694336	0.417741127832287	Klra5	CGACAGCCTTGGTTTTGCTGTAC
chr4	164818670	164818693	+	0.418426818847656	0.426869242232516	Klra5	AGTCAATGTCACGTTGCATGGCG
chr4	164818715	164818738	+	0.610425796508789	0.52715972877075	Klra5	GAGTTTCCTGCAGTTCATGTTTT
chr4	164821377	164821400	+	0.54782600402832	0.385935787590733	Klra5	GTCTCCTCAGGCTTCACTTGGTT
chr4	164862552	164862575	+	0.253189945220947	0.408383662715742	Ly49i7	CATCCATGCCATGTTTTTCTGTC
chr4	164862598	164862621	+	0.889969635009766	0.468859158792131	Ly49i7	TACCGTAGCAGAACCAGTGTGTT
chr4	164864562	164864585	+	0.360003890991211	0.325947376902894	Ly49i7	TGACAGTCTTGGTTTTGCTGTAC
chr4	164864673	164864696	+	0.257169075012207	0.449775237101554	Ly49i7	AGTCGATGTCATTTTGCATGGCA
chr4	164864715	164864738	+	0.539161109924316	0.410179869059349	Ly49i7	GTGTTTCCTGCAGTTCATGATTC
chr4	164867292	164867315	+	0.572827987670898	0.500640729716057	Ly49i7	GAAAATCTCAGACTTGAATAAGT
chr4	164965147	164965170	+	0.627182159423828	0.478349399055886	Klra2	CATCCATTCCACTGTACATTGTC
chr4	164980790	164980813	+	0.146932611465454	0.37188305825111	Klra2	AAGCATTTTAAATCAATCTTGCT
chr4	164980800	164980823	+	0.507968292236328	0.39623617350004	Klra2	AATCAATCTTGCTTTCCCTGTAG
chr4	164980959	164980982	+	0.571229820251465	0.445979699355192	Klra2	GCCTTTGCTCATGTTCATGTTTC
chr4	164982591	164982614	+	0.644435806274414	0.456195634182805	Klra2	CCTCTGACCTTGCATTCGGAGTG
chr4	165038813	165038836	+	0.507168045043945	0.419875600477545	Magohb	TAATTGCTGTTGTTGGCATATCT
chr4	165058681	165058704	+	0.636999053955078	0.509452597885547	Styk1	CCTTCTAGAGCCTTGAGGACAAC
chr4	165149229	165149252	+	0.480963821411133	0.424349857089676	Ybx3	TAAATCCATATCCATTTCTGACG
chr4	165260640	165260663	+	0.607697868347168	0.487157247538902	Lpal2	AAACCCTAGATGATGAAAATTCT
chr4	165273215	165273238	+	0.682452774047852	0.463477157005384	Tas2r130	CCTTGACAGAAGCATATCCAGCT
chr4	165273241	165273264	+	0.214128379821777	0.343762167635867	Tas2r130	TTTAATTTGCACCTCAGAGTAGA
chr4	165273245	165273268	+	0.519483909606934	0.493382546664104	Tas2r130	ATTTGCACCTCAGAGTAGAGTTT
chr4	165273269	165273292	+	0.0480342531204224	0.240465832161945	Tas2r130	TTCTTTCTTTTGTCTTGACACAG
chr4	165273401	165273424	+	0.804634094238281	0.410917711768338	Tas2r130	TCCAGAGGAAAAGAGGATGGAAG
chr4	165273529	165273552	+	0.669151000976563	0.485120560166946	Tas2r130	CCCCTGTTGTAAGTGTCTGGATA
chr4	165273677	165273700	+	0.578229827880859	0.528982926836787	Tas2r130	CCAATGCAATGAATGCATTTCCT
chr4	165300125	165300148	+	0.517257080078125	0.511960517250747	Tas2r107	CTGTTGTTAAGCATCTTTGAAAA
chr4	165300264	165300287	+	0.582597427368164	0.538343264538512	Tas2r107	GAAAGTAGAGGATATTGAGGTTG
chr4	165313616	165313639	+	0.607670593261719	0.473973530319519	Tas2r106	TAATGAACTTACTCTTATGGAGG
chr4	165313675	165313698	+	0.616772499084473	0.388725194213699	Tas2r106	TCATTAAATATCTTCACTGTTTG
chr4	165313934	165313957	+	0.849717407226563	0.493770611188414	Tas2r106	AATATCCATCAGAGATTATTATA
chr4	165336342	165336365	+	0.661743316650391	0.405864449568933	Tas2r104	TAAGTAACTCTCTCTTCTCCAGT
chr4	165336401	165336424	+	0.0121788644790649	0.44930074323944	Tas2r104	ATATTTTTAATCACTGTCACAGC
chr4	165336410	165336433	+	0.63821964263916	0.527380421628036	Tas2r104	ATCACTGTCACAGCTAGTGGAAA
chr4	165336485	165336508	+	0.444587669372559	0.265993126870688	Tas2r104	TCAGCTCTTCTCTTCAACCAGAG
chr4	165336777	165336800	+	0.707961502075195	0.633798753683954	Tas2r104	CAAGTACAATAAATATATTCCCT
chr4	165355231	165355254	+	0.416254730224609	0.333623199699084	Tas2r105	TCAGTTCTCCTCTTTAACCAGAG
chr4	165355247	165355270	+	0.694137191772461	0.47976178756425	Tas2r105	ACCAGAGAAATATATAGTGGGAA
chr4	165355286	165355309	+	0.671529235839844	0.506138496159042	Tas2r105	GGAAATAGAAGATGCTGAGGCTG
chr4	165358642	165358665	+	0.0116090703010559	0.456257337536607	Tas2r114	TATACAGCATTTTTTTATCTTTA
chr4	165358659	165358682	+	0.563667221069336	0.387975327223058	Tas2r114	TCTTTAACCATCTTTACAACTAC
chr4	165358665	165358688	+	0.463492889404297	0.363073022792065	Tas2r114	ACCATCTTTACAACTACTGGGAA
chr4	165358675	165358698	+	0.52678638458252	0.524668084173992	Tas2r114	CAACTACTGGGAAAGAAAATAGC
chr4	165358756	165358779	+	0.66138916015625	0.498136186098763	Tas2r114	ACCAGAGAAATATGTGGTGGGAA
chr4	165358918	165358941	+	0.84244873046875	0.430388626544028	Tas2r114	TGTATGCCTCTGTGATTAAGATC
chr4	165510639	165510662	+	0.632863426208496	0.516783090418161	Prb1	CCTAAGAGTTGAGAAGATGAGTC
chr4	165538142	165538165	+	0.775902252197266	0.533864849587906	Prpmp5	CATCATCCCCACTGCCATCATCA
chr4	165539127	165539150	+	0.581310234069824	0.492983014350882	Prpmp5	CCTAACTGCTGAGATGAGTCTTC
chr4	165601831	165601854	+	0.817150192260742	0.357188359477832	Prp2	TCACTCAGAACTTCAGAACCTAA
chr4	165674546	165674569	+	0.817150192260742	0.490511993115328	LOC690418	CCACTCAGAACTTCAGAACCTAA
chr4	165739402	165739425	+	0.425595741271973	0.371182444839869	RGD1559532	TTCGTTTAGAACTTCAGAGCCTA
chr4	165739410	165739433	+	0.588555641174316	0.483287549882959	RGD1559532	GAACTTCAGAGCCTAGACCAGAC
chr4	165776055	165776078	+	0.425595741271973	0.371182444839869	LOC120093139	TTCGTTTAGAACTTCAGAGCCTA
chr4	165776063	165776086	+	0.588555641174316	0.483287549882959	LOC120093139	GAACTTCAGAGCCTAGACCAGAC
chr4	165804486	165804509	+	0.451486511230469	0.368802207557334	LOC120102182	TTCGTTTAGAACTTCAGATCCTA
chr4	165804494	165804517	+	0.549078063964844	0.477971053473935	LOC120102182	GAACTTCAGATCCTAGACCAGAC
chr4	165931229	165931252	+	0.518012161254883	0.550637103706285	RGD1306750	CATACCTCGATTTGGGTCCTGAG
chr4	165952512	165952535	+	0.417089424133301	0.443356822924007	Tas2r120	GTGGAATTATCTGGGCGATAACT
chr4	165952545	165952568	+	0.544104614257813	0.434206381850686	Tas2r120	CCACTTGGCTTGGGACCATACTC
chr4	165952579	165952602	+	0.462696952819824	0.399188367395428	Tas2r120	TTTATTCAAGATAGCCAACTTTT
chr4	165952583	165952606	+	0.4497119140625	0.408864711723941	Tas2r120	TTCAAGATAGCCAACTTTTCCAA
chr4	165987970	165987993	+	0.703559951782227	0.556994661704036	Tas2r121	CTCTCCACTTCAGATACAGGAAA
chr4	165988236	165988259	+	0.677615509033203	0.538228279205894	Tas2r121	CTGAGCCAAGCAATACAGTTTGT
chr4	166030609	166030632	+	0.645666809082031	0.484477243485507	Tas2r124	AGCAATGGTTTGATAGTACTGAA
chr4	166030805	166030828	+	0.786163787841797	0.379368052100523	Tas2r124	TGCTATCTAGCCACTTCAGTCTC
chr4	166030861	166030884	+	0.669244155883789	0.455629618471583	Tas2r124	TTCAGAATAGCTAACTGCTCTTG
chr4	166031081	166031104	+	0.231842803955078	0.503369413496333	Tas2r124	ACATGACTATATTTTCTGTGATA
chr4	166031113	166031136	+	0.0126462817192078	0.368446306674532	Tas2r124	TTGGCCCTGATTTCTTTTTTTCT
chr4	166042884	166042907	+	0.714153060913086	0.527881944987797	Tas2r102	CAGCTTTGCCACTCTACTAATAC
chr4	166042946	166042969	+	0.581641311645508	0.477946470063217	Tas2r102	TAGTGTTGTCAAACTTCTGGGAC
chr4	166043066	166043089	+	0.671807479858398	0.546840280107204	Tas2r102	CAAGTGTATATGGTCCATCTTCA
chr4	166043121	166043144	+	0.173904628753662	0.30290448412314	Tas2r102	TTTTACCTGGATCCTTTCTAGTC
chr4	166043126	166043149	+	0.704356689453125	0.496431454552328	Tas2r102	CCTGGATCCTTTCTAGTCACTTC
chr4	166043184	166043207	+	0.555014877319336	0.472564501568438	Tas2r102	CTTACTCAGAATAGCTAACTGCT
chr4	166043384	166043407	+	0.304536323547363	0.586846867459413	Tas2r102	CAGAGCTGATTCTTTTCAACTTG
chr4	166078991	166079014	+	0.581641311645508	0.477946470063217	Tas2r13	TAGTGTTGTCAAACTTCTGGGAC
chr4	166079111	166079134	+	0.581583557128906	0.472427954648716	Tas2r13	AAATTGTATATGGTTCATCTTCA
chr4	166079138	166079161	+	0.615229377746582	0.461495570842217	Tas2r13	TATTTGGGATGAAGTTACAAATT
chr4	166079166	166079189	+	0.177324829101562	0.261464133287782	Tas2r13	TTTTGCCTGGATCCTTTCTAGTC
chr4	166079229	166079252	+	0.555014877319336	0.472564501568438	Tas2r13	CTTACTCAGAATAGCTAACTGCT
chr4	166079429	166079452	+	0.333400039672852	0.594174355146611	Tas2r13	CAGAGCTGATTCTTTTCAACATG
chr4	166099413	166099436	+	0.691694793701172	0.449165116053827	Tas2r136	GGCCAAGAAAAATAAGATTAGAG
chr4	166106859	166106882	+	0.604835700988769	0.414574129061235	Tas2r117	TTCACTGAATTAGTAACTGGAAT
chr4	166107003	166107026	+	0.586712989807129	0.43627364529012	Tas2r117	TTGTTTATAAGTTTAGTCATCTC
chr4	166107010	166107033	+	0.431666946411133	0.39719668568417	Tas2r117	TAAGTTTAGTCATCTCCTTTTCA
chr4	166107018	166107041	+	0.465276184082031	0.427232019218834	Tas2r117	GTCATCTCCTTTTCATATCCAGA
chr4	166107045	166107068	+	0.737339706420898	0.463578833743836	Tas2r117	ACTACAACTTCACTGATAAAAGT
chr4	166107137	166107160	+	0.323303833007813	0.266636910936444	Tas2r117	TTTTCTCAAGATATCCAATTTTT
chr4	166107179	166107202	+	0.608296661376953	0.36022651293212	Tas2r117	TCTAAAGTGGAGAGTTGAAAAAG
chr4	166107210	166107233	+	0.443486480712891	0.334297736040692	Tas2r117	GTTACACTGCTGGTGTCACTGGT
chr4	166107246	166107269	+	0.417059860229492	0.490887665382531	Tas2r117	AATAGTTTACTAATTAACTTGGA
chr4	166107255	166107278	+	0.640255966186523	0.541891706902548	Tas2r117	CTAATTAACTTGGAAATTAACAT
chr4	166114179	166114202	+	0.546922721862793	0.419490798104153	Tas2r109	TTCATTGAATTAATAATTGGAAT
chr4	166114338	166114361	+	0.667407379150391	0.551274012722972	Tas2r109	CTAATTACCTTACTGGATCCAGA
chr4	166114365	166114388	+	0.729456481933594	0.518725241600119	Tas2r109	GCTAGTGCTAGAATGATGATCCA
chr4	166114460	166114483	+	0.301897392272949	0.316560111348497	Tas2r109	TTTTCTCAAGATAGCCAATTTTT
chr4	166114502	166114525	+	0.574385833740234	0.36022651293212	Tas2r109	TCTAAAGTGGAGAGTTGAAAAAG
chr4	166114569	166114592	+	0.67310676574707	0.484029488345971	Tas2r109	AATATGTTACTAATGAACTTGGA
chr4	166114649	166114672	+	0.703444366455078	0.526538151411768	Tas2r109	CCATTACCGTGCAGACTGCGAAA
chr4	166114683	166114706	+	0.569884338378906	0.336200235248701	Tas2r109	AGACTTCACATTATCATCTTGTC
chr4	166138037	166138060	+	0.633406219482422	0.558197626764391	Tas2r145	CACCTGGAATGCTGGGGAATGTG
chr4	166138175	166138198	+	0.769037322998047	0.430002741469876	Tas2r145	TTGATGCAATCATCCTAGAACTA
chr4	166138416	166138439	+	0.47031551361084	0.340918939428342	Tas2r145	TTTTCTACTCCTGGAATTACTGT
chr4	166138458	166138481	+	0.875705718994141	0.449880088979246	Tas2r145	TGTGATCCCTAAAAGCAATCTGA
chr4	166138486	166138509	+	0.578982696533203	0.396792227633679	Tas2r145	TATTCAGAAACAATTAAGACCCT
chr4	166138549	166138572	+	0.307811870574951	0.361363061976591	Tas2r145	GTCCCATTTCTTGTGTCCCTAGC
chr4	166138588	166138611	+	0.104055957794189	0.238551640193324	Tas2r145	TTTTTATCCTTGGTGAAGCACTC
chr4	166138594	166138617	+	0.823215789794922	0.409833484472243	Tas2r145	TCCTTGGTGAAGCACTCCCAAAA
chr4	166145177	166145200	+	0.664453887939453	0.382014255562683	Tas2r129	TCAGAAGAGTGTTTAGAAACAAG
chr4	166145192	166145215	+	0.727496032714844	0.587591621456693	Tas2r129	GAAACAAGAAGACCAAAGACATG
chr4	166145255	166145278	+	0.552903861999512	0.482557784082371	Tas2r129	AGAAAACAAAAATAAAGTTAGAA
chr4	166145293	166145316	+	0.44051025390625	0.494056519747043	Tas2r129	AGAAAATAAAAAAGGCCAAGGCA
chr4	166145375	166145398	+	0.765743865966797	0.479283001846318	Tas2r129	CCTCCCTTCTAGTTACCAATATA
chr4	166189238	166189261	+	0.544998054504395	0.498430047825408	Tas2r125	CCATGTTCACAGCCGTATTTAGA
chr4	166189259	166189282	+	0.719279632568359	0.504355332484269	Tas2r125	GATCTGGATACAATGAAGTTATT
chr4	166189376	166189399	+	0.647591400146484	0.501601750074147	Tas2r125	CCCAGTCTATGATGTTCACCAGT
chr4	166210983	166211006	+	0.557622375488281	0.607868375809368	Tas2r113	CAATAGCAGTATTTATGAACAAG
chr4	166210998	166211021	+	0.746416168212891	0.457561630106575	Tas2r113	TGAACAAGAAAAATAGAGACACT
chr4	166211048	166211071	+	0.729363708496094	0.454684260967838	Tas2r113	ACTCTAAACTTTAGATAAAGAAA
chr4	166211061	166211084	+	0.65121940612793	0.509528780569967	Tas2r113	GATAAAGAAAAATAATGCTAGAA
chr4	166252930	166252953	+	0.68213508605957	0.543213803620166	Tas2r110	ATATCAAGAAAATCAATGACACT
chr4	166252980	166253003	+	0.677407073974609	0.435291215865857	Tas2r110	ACTCTCCACTTTAGGTAAAGAAA
chr4	166252993	166253016	+	0.705177383422852	0.510919430008806	Tas2r110	GGTAAAGAAACAAAGAGTTAGAA
chr4	166267477	166267500	+	0.369727516174316	0.409906282596538	Tas2r116	CTTTGTATTCAGGGATTAGAATG
chr4	166267531	166267554	+	0.861538467407227	0.49224079521819	Tas2r116	AGCCCAAGAGAAGCAAAAACATT
chr4	166267581	166267604	+	0.617693099975586	0.42914646505989	Tas2r116	ACTCTGATCTTTAAATAAAAGAA
chr4	166267594	166267617	+	0.626870040893555	0.509788845859582	Tas2r116	AATAAAAGAAAATAGTGTTGGAA
chr4	166277482	166277505	+	0.718754043579102	0.52810731253121	Tas2r123	ACATCAAGAAAATCAGTGATATC
chr4	166277532	166277555	+	0.677407073974609	0.435291215865857	Tas2r123	ACTCTCCACTTTAGGTAAAGAAA
chr4	166277545	166277568	+	0.698780670166016	0.510919430008806	Tas2r123	GGTAAAGAAACAAAGAGTTAGAA
chr4	166302889	166302912	+	0.71788459777832	0.521616841081983	Tas2r103	TAAACAAGATGATCAGAGACACC
chr4	166302939	166302962	+	0.405774192810059	0.386001550956288	Tas2r103	ACTTTCCATTTGAGGGCAAGGAA
chr4	166303209	166303232	+	0.650493774414063	0.405812452612349	Tas2r103	ATCCAGTCTATGATGTTCACCAG
chr4	166324299	166324322	+	0.555692977905273	0.539552690396987	Tas2r140	CTTTGTATCCTTCAACCAAGATA
chr4	166324338	166324361	+	0.71605339050293	0.446786620619441	Tas2r140	TGATGATAACATTTACAAGCAAG
chr4	166324353	166324376	+	0.692175521850586	0.676496674037772	Tas2r140	CAAGCAAGAGGAGAAGAGATACC
chr4	166324404	166324427	+	0.919795074462891	0.585342329404399	Tas2r140	CCCTCCACCTTAGGGAAAGAAAA
chr4	166331230	166331253	+	0.578222618103027	0.438358867860486	LOC120102411	TGATTAAGAAATTTGAAAAGAAG
chr4	166331296	166331319	+	0.399860610961914	0.520501097315435	LOC120102411	CTCTCCATTTTAGGTGAAAAAGA
chr4	166331308	166331331	+	0.748023376464844	0.498700304619291	LOC120102411	GGTGAAAAAGAGAGTTTGAAAAA
chr4	166331436	166331459	+	0.290745410919189	0.37941658370333	LOC120102411	GTCATTATTAAGGTTGGGTGCAG
chr4	166475048	166475071	+	0.451382217407227	0.45174482640621	LOC100363344	TCCTATACTTTATTTATAGAGAT
chr4	166475060	166475083	+	0.588428077697754	0.36370762920561	LOC100363344	TTTATAGAGATCAACAATGCTGA
chr4	166475064	166475087	+	0.706392135620117	0.492817177454065	LOC100363344	TAGAGATCAACAATGCTGAGACA
chr4	166544691	166544714	+	0.141342058181763	0.384832631501436	LOC120093082	TCCTATTCTTTATTTCTAGAGGT
chr4	166544703	166544726	+	0.565677223205566	0.30056522790337	LOC120093082	TTTCTAGAGGTCAACAATGCTGA
chr4	166606035	166606058	+	0.141342058181763	0.384832631501436	Prr4	TCCTATTCTTTATTTCTAGAGGT
chr4	166606047	166606070	+	0.565677223205566	0.30056522790337	Prr4	TTTCTAGAGGTCAACAATGCTGA
chr4	166676879	166676902	+	0.639737586975098	0.486195635827347	Kap	GTATATCAAAGATTGAATCCTGT
chr4	167037754	167037777	+	0.618329048156738	0.595687967396394	Etv6	CTGGAGCCGAGATGACGTAGCCC
chr4	167247081	167247104	+	0.734314880371094	0.544802269395585	Bcl2l14	CTCCTGGCCACCACCAGATGACA
chr4	167250117	167250140	+	0.762142791748047	0.399010679404245	Bcl2l14	TCGTCCCCAACAGATGGAGAAGA
chr4	167294600	167294623	+	0.720570449829102	0.459839175122208	Lrp6	GGACCACTCCAACTGATCGACCA
chr4	167305941	167305964	+	0.565237159729004	0.568073726757073	Lrp6	CCGAGCATATTTGAAGATTCTAT
chr4	167308486	167308509	+	0.880943298339844	0.534568445876371	Lrp6	CCCTTCAGCAGGATCCAATGCCA
chr4	167336389	167336412	+	0.690202713012695	0.596392229680808	Lrp6	AAAAGAAACAAACCTCAATTTTG
chr4	167343338	167343361	+	0.61605411529541	0.510091872465303	Lrp6	AAAATCCAGATCACTTACCATTT
chr4	167352151	167352174	+	0.596917915344238	0.546208283938753	Lrp6	GAAAAAGACAGTCTTACCGATTT
chr4	167352195	167352218	+	0.507739906311035	0.43530219873477	Lrp6	TGGATGAAATTAAGTTTTGCATC
chr4	167352286	167352309	+	0.598265113830566	0.396827191613231	Lrp6	TTATAACAAAGCGACTTGAACCA
chr4	167440233	167440256	+	0.841593627929688	0.5258676051514	Mansc1	GGGAGCAGGTGAACCATGTTTAG
chr4	167440255	167440278	+	0.613144912719727	0.419005416296199	Mansc1	GTTCTGAGGGAAGCTGTAAGCTC
chr4	167557189	167557212	+	0.735364456176758	0.420278482121738	Dusp16	GCACATAGCCAATCCCGTTCTGT
chr4	167593386	167593409	+	0.428056335449219	0.376015576662394	Dusp16	CCTTATGTTTTGCAGAATGCTGG
chr4	167851074	167851097	+	0.670707397460938	0.508211592301318	Ddx47	GGTGCAAAAACTTCAGCGTGCAG
chr4	167852245	167852268	+	0.612745895385742	0.421961308765141	Ddx47	GGACACCTACCTGGTTTATATTC
chr4	167852263	167852286	+	0.427017669677734	0.384100938826192	Ddx47	TATTCTCAATGAGCTGGCCGGCA
chr4	167916346	167916369	+	0.268034515380859	0.388513556262659	Gprc5a	ATTTGATCAAGCTGGTCCGAGGG
chr4	167916542	167916565	+	0.557561798095703	0.462730619940287	Gprc5a	CGTGCTCTTCTTGATGGTGCTGA
chr4	168067339	168067362	+	0.723043746948242	0.454999377860282	Fam234b	GGCGGTGGCTCACAACCAACAGC
chr4	168069076	168069099	+	0.72044059753418	0.468927306961832	Fam234b	CCTCTGTCTCCCTCTCTAGGGAA
chr4	168075393	168075416	+	0.492821350097656	0.334271818313861	Fam234b	CTTCTTCAGCCAGATCTGTGTTT
chr4	168075509	168075532	+	0.608988838195801	0.504374999591914	Fam234b	CATCACCGCCAGTGGAGCTGTCT
chr4	168601714	168601737	+	0.621298561096191	0.518360139485358	Grin2b	CTCCAGACAGGTTGGCCATGTTC
chr4	168606981	168607004	+	0.567551116943359	0.386920061897819	Grin2b	ACTCACCATCTCCAAACAGCTGC
chr4	168640648	168640671	+	0.687877807617188	0.434734317585891	Grin2b	AATGGGTCTCTTACCTTCTTGTC
chr4	168647427	168647450	+	0.808000793457031	0.577805969681683	Grin2b	CCTAAGAAGGCAGAAGGTGACAC
chr4	168915187	168915210	+	0.694542388916016	0.535025569104788	Grin2b	CCTTATCCGCCATTATCATAGAT
chr4	169254344	169254367	+	0.65822998046875	0.381288453671507	LOC500350	TCTGTGGCCTTTGAGTGCTCCGA
chr4	169254607	169254630	+	0.571033744812012	0.468734503035027	LOC500350	TACTGTGGAAAACGGTGGCGAGG
chr4	169277769	169277792	+	0.559025115966797	0.467645260001152	LOC500350	ATGCCCCGAAGATCCCTGTGCCT
chr4	169427886	169427909	+	0.721044387817383	0.47805319826541	Atf7ip	GTGATCCCTGCTGTAGTGATCCT
chr4	169428240	169428263	+	0.484644927978516	0.389760841241796	Atf7ip	AACCAAGTTCAGTGCCGGTTTGT
chr4	169428851	169428874	+	0.508595886230469	0.442128718361597	Atf7ip	GTCCTTTCTGATGAAGAGGATAT
chr4	169434717	169434740	+	0.0105255794525146	0.35320658061739	Atf7ip	TTTTTTTATTTTTTTAGGTCATA
chr4	169434725	169434748	+	0.0119184136390686	0.35476864625466	Atf7ip	TTTTTTTAGGTCATACAGTGGTT
chr4	169434733	169434756	+	0.757339859008789	0.431141114058243	Atf7ip	GGTCATACAGTGGTTGCTAGAAG
chr4	169438057	169438080	+	0.0124449694156647	0.377436299851128	Atf7ip	TTTGTTTATTTTCTAGGCCAAGA
chr4	169438065	169438088	+	0.385396957397461	0.385802993310386	Atf7ip	TTTTCTAGGCCAAGATAGCCAGA
chr4	169440501	169440524	+	0.231407470703125	0.372111372199786	Atf7ip	CTTCGTTATTTCCCCCTTCCAGA
chr4	169447607	169447630	+	0.755510406494141	0.488344111652103	Atf7ip	GTGACCAATCAACCATCTGGCAA
chr4	169499830	169499853	+	0.708310241699219	0.533002784848901	Plbd1	CCTGGGTAACTGCTGAAAGAGAG
chr4	169499902	169499925	+	0.614939002990723	0.441794102207014	Plbd1	TAGATCCTGAGCATGGCTGCGTA
chr4	169507951	169507974	+	0.765492553710937	0.408477978681056	Plbd1	TACATACTCCATGAAGTCCTGCA
chr4	169595190	169595213	+	0.788408050537109	0.444303050979975	Gucy2c	AGACAGAGATCTTAAACTCCCAA
chr4	169617211	169617234	+	0.72732177734375	0.450024263208698	Gucy2c	TGGGTGTCATACGCCATAAGAAC
chr4	169637299	169637322	+	0.874344253540039	0.451518614367338	Gucy2c	ACACTCAACCAAAGTACTTACTA
chr4	169683742	169683765	+	0.5628173828125	0.351368353124244	Wbp11	TGCTGCTTCTGCGATGGCTTCTC
chr4	169688280	169688303	+	0.679840698242188	0.459944201833585	Wbp11	CGGCCATACATCTGCAGAACTTG
chr4	169689825	169689848	+	0.470405654907227	0.53582806052632	Wbp11	CGCTTGTCTTTCAGTACTTTTTC
chr4	169730232	169730255	+	0.83153678894043	0.536646794880208	LOC500354	ACCTCACCATGAAGACTCAGATC
chr4	169730322	169730345	+	0.645756988525391	0.506063182861804	LOC500354	AAGAGATGCAACTGATGGCGGAT
chr4	169748183	169748206	+	0.701240005493164	0.436854986725143	Art4	GCTCCTCCAGCACCTGTTTGCTA
chr4	169767050	169767073	+	0.532063217163086	0.424522296135305	Mgp	GCGTGCCATCTCTGCTGAGGGGA
chr4	169810856	169810879	+	0.709328002929687	0.55601084277141	Erp27	CCATAGGGCTGTACTCCGTCACC
chr4	169821515	169821538	+	0.58736701965332	0.411563031401427	Erp27	CCTGAGGTTTCTTCAACATCTGC
chr4	169829383	169829406	+	0.0635730123519897	0.386909235899787	Arhgdib	GCACAAATGTATCCTTTTTGAGC
chr4	170277137	170277160	+	0.548330039978027	0.432778649033763	Ptpro	AGGCCACGTATCATGGTCTTTAT
chr4	170277159	170277182	+	0.471941223144531	0.335656837362624	Ptpro	TTACATCATCAGTCTGGTGGTAG
chr4	170288576	170288599	+	0.458648452758789	0.420881120751259	Ptpro	ATCACTGGCTCCCGGGGATCTGC
chr4	170288642	170288665	+	0.423689231872559	0.462809070528065	Ptpro	ACAAAAGCACCCTGGTGGAGTGC
chr4	170293263	170293286	+	0.380631256103516	0.463426145591493	Ptpro	CCGACTATTTGACAGTGGATGAA
chr4	170305218	170305241	+	0.817517623901367	0.530531968958943	Ptpro	AGGTGAACTCAAGCAAACCTGTA
chr4	170306952	170306975	+	0.579389038085937	0.415306755476404	Ptpro	ATGCTCTATCCATTGGGTCCCAC
chr4	170307044	170307067	+	0.633397827148438	0.340128139722796	Ptpro	TTTCAACCCCACCACCATGACCT
chr4	170323002	170323025	+	0.534122047424316	0.393914967870984	Ptpro	AAACTTTGCTCTTCCCTCAGAAC
chr4	170427250	170427273	+	0.44363597869873	0.421756806941708	Eps8	AGAAATCAACTGTGTCTTTCGTC
chr4	170429310	170429333	+	0.604141540527344	0.512423681625548	Eps8	GTGGAGTAAACAGAAAATGAACC
chr4	170429742	170429765	+	0.780543899536133	0.518335179760878	Eps8	AACTTCTGGAAACAGTCAACAAA
chr4	170432355	170432378	+	0.01172208070755	0.348215853494987	Eps8	CTTTTCTTGCTTTTCTTCCTTTT
chr4	170432379	170432402	+	0.538541641235352	0.560751751412139	Eps8	GAAAGCTCAGAAAATGCTTCAGC
chr4	170437964	170437987	+	0.581713256835938	0.534572277196841	Eps8	CTGTCGCTGATAGCACTTTCAAT
chr4	170443315	170443338	+	0.639012565612793	0.502766619887059	Eps8	AAGGGAAATTCTCCAATTCGTTC
chr4	170443542	170443565	+	0.752173614501953	0.516330997754706	Eps8	CCCTTGGCATCAAGTAGCTTCAG
chr4	170649415	170649438	+	0.573807830810547	0.354132527929597	Strap	TGTTTATATGTAGCAAAGTGTGG
chr4	170649421	170649444	+	0.55017261505127	0.428914231608345	Strap	TATGTAGCAAAGTGTGGGACGCT
chr4	170651440	170651463	+	0.490732498168945	0.46960236755462	Strap	AATTGTTTCTTCTAAAGAACCCA
chr4	170652127	170652150	+	0.427919311523437	0.34263172017191	Strap	TTTGCAGGCTCTGGGATCATGCC
chr4	170652181	170652204	+	0.680581207275391	0.499821932902615	Strap	ATATGTCTGTTAGCAGCATGGAA
chr4	170688150	170688173	+	0.657975692749023	0.572211720196287	Dera	CCCTGCCCGGGTCTGCGATGCTG
chr4	170690615	170690638	+	0.614348945617676	0.475231056154414	Dera	AAGACTCGATTGGAAGAGGTCAG
chr4	171035974	171035997	+	0.701188049316406	0.440859861195171	Mgst1	CCTCCTATGCAACGATCATTCTT
chr4	171287983	171288006	+	0.640194931030273	0.483098798598206	Lmo3	GTGTACAGGGTGGAGCCCACCTC
chr4	171288074	171288097	+	0.691709594726562	0.461264798368519	Lmo3	GGAGATACCGGTCCTTGATTTTG
chr4	172385616	172385639	+	0.591031799316406	0.602285533142918	Rergl	CAATGAGTCATTGGTGGCTCACG
chr4	172387247	172387270	+	0.417741966247559	0.43759781201985	Rergl	ATGGTTTTCCTTCCAAACACAAG
chr4	172521950	172521973	+	0.690752868652344	0.437233910218321	Pik3c2g	ATCCTGCTGTATTACCTGCACAT
chr4	172525512	172525535	+	0.0572689771652222	0.315991748598168	Pik3c2g	GCGATTTTTACTTCCAGCCCATT
chr4	172525522	172525545	+	0.476450653076172	0.396089175414276	Pik3c2g	CTTCCAGCCCATTGGTTGCCCCC
chr4	172528813	172528836	+	0.413657646179199	0.426722386805093	Pik3c2g	CACATGCTTTTCAGAATAAGAGG
chr4	172532452	172532475	+	0.667807159423828	0.385573623286289	Pik3c2g	TGTGCAAATGAGCAGCTTTCCCC
chr4	172554914	172554937	+	0.470072288513184	0.40141093339354	Pik3c2g	CACATATTTGGAAAATATCCAGG
chr4	172559036	172559059	+	0.6673095703125	0.38057964321082	Pik3c2g	TCTTTGTAGACAATGCCTCTCCA
chr4	172581429	172581452	+	0.074704852104187	0.280822423266174	Pik3c2g	TTTCCTCCCACTTTTTAGAATTT
chr4	172581446	172581469	+	0.206495151519775	0.456113181908466	Pik3c2g	GAATTTTCATCAGAATTCAGAGA
chr4	172585470	172585493	+	0.632067108154297	0.497141378587026	Pik3c2g	CTCCCCTAGGCTTCATAGAGAAC
chr4	172609632	172609655	+	0.664518508911133	0.496522841464037	Pik3c2g	AAACACATCGCCAGACTCTCCCA
chr4	172616251	172616274	+	0.615279350280762	0.333201782314938	Pik3c2g	TCGTTTCTACTGCAACAATGAGA
chr4	172715634	172715657	+	0.504127540588379	0.505454777720506	Pik3c2g	AAAGCTGGTACCAGGAGCTTTTG
chr4	172719331	172719354	+	0.751105422973633	0.500457310402586	Pik3c2g	AAGATATAAAGACTTGCCATCTT
chr4	172900560	172900583	+	0.438100929260254	0.382110394819137	Plcz1	TTGCTTGGATAACGGTTTTGAAG
chr4	172908089	172908112	+	0.767723922729492	0.630462121310699	Plcz1	AAAAGAATCAAAATAAGTACCTT
chr4	172908197	172908220	+	0.420982627868652	0.455419306763002	Plcz1	GTGGCTTATTCATATCTTGGTAC
chr4	172908241	172908264	+	0.879799957275391	0.5446993775698	Plcz1	AACAGTAGACATTCTGAAGAAAA
chr4	172913767	172913790	+	0.769958267211914	0.407036217492206	Plcz1	ACTGTAAGTGGCTTACCTTCTGC
chr4	173431386	173431409	+	0.696093368530273	0.505698262549697	Plekha5	GACATCACGGGCCTCCAAAAAGG
chr4	173456815	173456838	+	0.011201251745224	0.411575041026629	Plekha5	TAACTTATTTTTAATTTTAGAGT
chr4	173456828	173456851	+	0.0250648760795593	0.478863592410733	Plekha5	ATTTTAGAGTAATTTCTTATCAA
chr4	173456834	173456857	+	0.416483879089355	0.459710601712597	Plekha5	GAGTAATTTCTTATCAAACATTG
chr4	173457072	173457095	+	0.523588409423828	0.468423779082867	Plekha5	CCACAAGCAGAGCACCCTCCCTC
chr4	173471663	173471686	+	0.648996734619141	0.604923702662027	Plekha5	CAGTGTCGTCTTTCAAACTACCT
chr4	173476677	173476700	+	0.654799423217773	0.387834887181808	Plekha5	GTTCTTAAGACAGAAGAACAAGA
chr4	173477191	173477214	+	0.217877254486084	0.279236666602439	Plekha5	TGGCATTTGTTCTTATAGCTCTC
chr4	173478182	173478205	+	0.554994468688965	0.285482455542375	Plekha5	TTACCACAGTACACGCTTGAGCA
chr4	173549705	173549728	+	0.663386764526367	0.469627658513804	Aebp2	GTGTGTAGTTGGTGGCTGCAATG
chr4	174398641	174398664	+	0.0218996667861938	0.348314480948456	Pde3a	ATTGCTGTCTTTTTAGTGCTGTC
chr4	174398656	174398679	+	0.667415771484375	0.375075918928224	Pde3a	GTGCTGTCAACCCTGACTCTTGG
chr4	174411974	174411997	+	0.195188903808594	0.314931209139023	Pde3a	TGGCTTTCCCAACATTTTTCAGC
chr4	174416406	174416429	+	0.64069465637207	0.534446376230143	Pde3a	GTGGAAAACATAGGAAGAAAATG
chr4	174421193	174421216	+	0.546907119750977	0.505514974244299	Pde3a	AAATCCCGGTTAGGGAGTTTATG
chr4	174421214	174421237	+	0.475267372131348	0.408594266532792	Pde3a	TGAATTACTTTCATGCTTTGGAG
chr4	174474757	174474780	+	0.340681037902832	0.411946435709906	Slco1c1	CTTTGCCAAAGCATTGGCAGAAG
chr4	174482543	174482566	+	0.803207397460938	0.454756253459068	Slco1c1	TGTGCAGGTACAGCTATGAGAAA
chr4	174484582	174484605	+	0.61076774597168	0.363842544567938	Slco1c1	TGTCTTCCTGGGAAACCTTCTCC
chr4	174489680	174489703	+	0.767822189331055	0.576533347586422	Slco1c1	GAAATCCAGTATACATCTTATAC
chr4	174496213	174496236	+	0.74125732421875	0.398262518585317	Slco1c1	TTCTGCAGGTCTCATCAATATTC
chr4	174500488	174500511	+	0.296744441986084	0.454966806128509	Slco1c1	TACTGTTGCATTTCTTTTCAGAA
chr4	174585183	174585206	+	0.262700519561768	0.400253280772628	Slco1b2	TTAGTTATTGTATTTGTGAGTTA
chr4	174589421	174589444	+	0.587895927429199	0.357152167773198	Slco1b2	TGTCTTGATGGGGAACATGCTTC
chr4	174590246	174590269	+	0.557351303100586	0.375866248434312	Slco1b2	TCATGTCATCTGTGTTTGCTAAG
chr4	174593728	174593751	+	0.542202682495117	0.45765072028547	Slco1b2	ACAAAGCAAGAGGAACAAGATCC
chr4	174595433	174595456	+	0.449250907897949	0.428327673607865	Slco1b2	AGGTTTTCTAAGGTCTCTGAGAA
chr4	174595534	174595557	+	0.494629936218262	0.455821993781848	Slco1b2	CTTACCTGTTCAAGTTCATAGAG
chr4	174596454	174596477	+	0.672012481689453	0.499626403127256	Slco1b2	GGAGGATATATTGTTAAAAAATT
chr4	174731806	174731829	+	0.387377243041992	0.388979448433807	Slco1a4	GTTTCCATCATTGCCTTTAGTGA
chr4	174731825	174731848	+	0.0667558574676514	0.373958707901141	Slco1a4	GTGATTCCTCGTTTTTCTTCCTT
chr4	174742182	174742205	+	0.497321929931641	0.481430769383801	Slco1a4	AGGTCTGGGATCTGTTTTCCACA
chr4	174898058	174898081	+	0.60274227142334	0.422676360226628	Slco1a1	TTAATAAAGCCATTCACCTGGAG
chr4	174902267	174902290	+	0.206228561401367	0.508577766895466	Slco1a1	AAGTTTTCATGTTTGCCTTTAGT
chr4	174902288	174902311	+	0.329374618530273	0.392116126649185	Slco1a1	GTGATTCCAAGATTTTCCTCTCT
chr4	174902348	174902371	+	0.541508560180664	0.452042367144622	Slco1a1	GTCACAGCAACATTCTCCTGTTG
chr4	174920790	174920813	+	0.63037727355957	0.452975944131874	Slco1a1	AGGTCTGTGTTCGGTTCTCCATA
chr4	174999124	174999147	+	0.275103302001953	0.394295944842831	Slco1a3	GTTTCCATGTTTGCCTTTAGTGA
chr4	174999143	174999166	+	0.0667558574676514	0.373958707901141	Slco1a3	GTGATTCCTCGTTTTTCTTCCTT
chr4	175001567	175001590	+	0.667426147460938	0.503609714019669	Slco1a3	AGGTCTGGGTTTGGTTCTCCATA
chr4	175011472	175011495	+	0.659674606323242	0.39767077123929	Slco1a3	ACTCACCTATCTCAAAGCTCCCA
chr4	175089532	175089555	+	0.76229621887207	0.534368764444748	Slco1a6	GGCTTGAAAGTAAAAATACTGAC
chr4	175089566	175089589	+	0.737768020629883	0.568763038697831	Slco1a6	CCTGGAGCACACTTGTAAGGACG
chr4	175091713	175091736	+	0.522232322692871	0.510983419145459	Slco1a6	AAGTTTCCCCGTTTGCCTTTTGT
chr4	175091776	175091799	+	0.0197754526138306	0.280574690727419	Slco1a6	TCTCCTTCGTCATTTTTAGTTTC
chr4	175091794	175091817	+	0.303107604980469	0.329271787984932	Slco1a6	GTTTCATTGGCCATATCCTCTGG
chr4	175098325	175098348	+	0.630377235412598	0.452975944131874	Slco1a6	AGGTCTGTGTTCGGTTCTCCATA
chr4	175186452	175186475	+	0.73082763671875	0.46364155313923	Slco1a5	TCTGGAGCACACTTGTAAGGATG
chr4	175188985	175189008	+	0.239975833892822	0.459294807917858	Slco1a5	GTTTCTATGTTTGCCTTTAGTGA
chr4	175189004	175189027	+	0.335950736999512	0.385380466213869	Slco1a5	GTGATTCCTCGGTTTTCCTCTTT
chr4	175199691	175199714	+	0.68569091796875	0.475790948110632	Slco1a5	AGGTCTGGGATCTGTTCTCCATA
chr4	175294155	175294178	+	0.614501457214355	0.513972220661466	Pyroxd1	AAATTCAGCTGGCTATTAATTTC
chr4	175297997	175298020	+	0.826750640869141	0.603584959186246	Pyroxd1	CAGTGCATCTTCACAGAAGATGG
chr4	175302067	175302090	+	0.340852661132812	0.481588096878163	Pyroxd1	AAATCTGTATTCATTTCTTAGAA
chr4	175302896	175302919	+	0.135542335510254	0.214270275532256	Pyroxd1	TTTTGCTTCCAGTTTTCTCACAG
chr4	175302975	175302998	+	0.710639343261719	0.465071279140792	Pyroxd1	AGATTATGAAGAAAAAATCCTTG
chr4	175304506	175304529	+	0.453658561706543	0.476612567411951	Pyroxd1	AAGAAATGTGGCCTGTGTATGTG
chr4	175305159	175305182	+	0.298971996307373	0.366345750794976	Pyroxd1	GTTTGACCTAGGAGAAGATGGCG
chr4	175314521	175314544	+	0.581759490966797	0.412438285162481	Recql	GCATTACCTGACTTTCCTTTGTA
chr4	175319050	175319073	+	0.310315418243408	0.529515644352572	Recql	AGTGGGAGTTTTTATTCATCATT
chr4	175319064	175319087	+	0.517988433837891	0.332906148827854	Recql	TTCATCATTTCAGTGTGCACACA
chr4	175322922	175322945	+	0.699473190307617	0.510332553481226	Recql	AACACATCTCGCAGCACATGTTT
chr4	175322947	175322970	+	0.588948287963867	0.490371360595872	Recql	CCTTTCCGGACCATGGGAAATCT
chr4	175324114	175324137	+	0.504990501403809	0.502334126525076	Recql	CTCCATGCAGCTGGAGACGTGTC
chr4	175337789	175337812	+	0.619078788757324	0.436495927182464	Golt1b	ACCATGTGGTTTCTGTTGCAGAA
chr4	175339586	175339609	+	0.375038642883301	0.33386212978882	Golt1b	CGGATTCTTTCTCTTGTTCAGGT
chr4	175341796	175341819	+	0.562163238525391	0.367218243348674	Golt1b	TCAGAAGAGTGCCTGTCCTTGGA
chr4	175384059	175384082	+	0.0250883841514587	0.553041699774679	Gys2	CATTTTTCTTACCTGAGTTGAAA
chr4	175392817	175392840	+	0.673731079101562	0.509045568840804	Gys2	CCTTATCAAGCTGGTTGTAGAAG
chr4	175392981	175393004	+	0.665551376342773	0.507691495603297	Gys2	CCGTCTGCATGGTCCGTCACCTG
chr4	175395093	175395116	+	0.71608039855957	0.463602889299443	Gys2	AGAACCAGGCAGTTAAAGACCCA
chr4	175397123	175397146	+	0.610853080749512	0.533764207979811	Gys2	CCTGGCAGCCATGTTTGTTCATG
chr4	175439449	175439472	+	0.313807067871094	0.357524362748422	Ldhb	TCAGCCACGATTTTCGGAGTCTG
chr4	175570591	175570614	+	0.790297775268555	0.46945783406387	Abcc9	TACTGTACTCGGAGGTCCACGTA
chr4	175599183	175599206	+	0.647870635986328	0.516480073782302	Abcc9	CCTGTTGGAATTCGAATGTCAAT
chr4	175601158	175601181	+	0.458375396728516	0.30641404543957	Abcc9	TGGCAACATCTTCAGTCTCAGCA
chr4	175633035	175633058	+	0.52316349029541	0.50721647452569	Abcc9	AAAGCCGTGCACTTACTCTCGTC
chr4	175637963	175637986	+	0.323102912902832	0.392599156529839	Abcc9	TTGTCTTTGTAATGAAGGCCATG
chr4	175643562	175643585	+	0.384396171569824	0.397881900197053	Abcc9	GGGAAGTTTGATGTTTCAATGTT
chr4	175726464	175726487	+	0.677867660522461	0.546966954628809	Cmas	CATCCCACGGACCTCCAGAAAGT
chr4	175732136	175732159	+	0.763701629638672	0.535688590181072	Cmas	GGGTGGGAAAATGGCATATTATG
chr4	175732581	175732604	+	0.132317581176758	0.515108339777901	Cmas	GATTTGGCTATTTTGGGAAAGAG
chr4	175758039	175758062	+	0.522334251403809	0.469472300779326	RGD1561551	CCGTCTCCTTTGAGGAACAGCTC
chr4	175762140	175762163	+	0.71274040222168	0.503840995784706	RGD1561551	GAAATGTCTCCCAGTTCAACAGG
chr4	175993190	175993213	+	0.191504955291748	0.352391346209311	C2cd5	TTTTCTTCTGCATATGGGAGATG
chr4	176004676	176004699	+	0.614112663269043	0.529135738277121	C2cd5	CCAGATGCTTGTTGACTCACTGT
chr4	176004731	176004754	+	0.537230644226074	0.462297387781676	C2cd5	GCATGTGACTTTATCTCTTGTCT
chr4	176004744	176004767	+	0.47156566619873	0.272614420454989	C2cd5	TCTCTTGTCTGATTTCTGCCCAC
chr4	176015731	176015754	+	0.593559112548828	0.543918419355215	C2cd5	GAAAACATACCAGGGTTGTGGAT
chr4	176020134	176020157	+	0.693035278320313	0.479814598505069	C2cd5	GAAATCTACCCGCCTTCTACAGA
chr4	176031635	176031658	+	0.753325424194336	0.36565502033243	C2cd5	TCCAGAGTGCAGGCGGTTCCTAT
chr4	176034400	176034423	+	0.436364059448242	0.526914571556238	C2cd5	CTTACTGCAAAAGAATTTAACTC
chr4	176034419	176034442	+	0.717226104736328	0.44554956991631	C2cd5	ACTCCACATGATGACTGTCTAAA
chr4	176034450	176034473	+	0.585757331848144	0.457848289120463	C2cd5	AATCATTGAAGAGGTCTACTTTG
chr4	176139982	176140005	+	0.659865341186523	0.375824568835661	Etnk1	TGGCAACAAGACTGAACTGTTAG
chr4	176140083	176140106	+	0.60091552734375	0.485080929713493	Etnk1	ACAATGGACTGTGCTATGAGTTT
chr4	176140107	176140130	+	0.664471893310547	0.379029672296657	Etnk1	TCCAGGGTGAAGCTTTGGACCCA
chr4	176148218	176148241	+	0.776493835449219	0.586872781923243	Etnk1	AAATGGAAAGGTTCCTAAGTGAG
chr4	177066462	177066485	+	0.523613739013672	0.401567258705288	Sox5	CCTTCCGGCTCGTTCTTGATCAG
chr4	177984735	177984758	+	0.481274299621582	0.470957112932092	Bcat1	GAAGGCTTCTTGACTCCAAGCGA
chr4	178004382	178004405	+	0.288953170776367	0.459166118385986	Bcat1	AGACATCGGCTTTTGTGATAATG
chr4	178128713	178128736	+	0.750448150634766	0.50235793029707	Irag2	GGAAGCAGGGGAGGAACTTAGAG
chr4	178130969	178130992	+	0.786205062866211	0.635248055916734	Irag2	CATTGGAGAAGAGGGTGAAGCTT
chr4	178160646	178160669	+	0.490433502197266	0.296458063780204	Cfap94	TTTCAAATTCACACAGAGTCTAT
chr4	178166345	178166368	+	0.182294940948486	0.363897453159435	Cfap94	CTTTTCTCCATCACTTGCTCAAA
chr4	178166528	178166551	+	0.102959012985229	0.472113336772036	Cfap94	AAAGTTGTGGTTTTTACCGAGGG
chr4	178166544	178166567	+	0.736349639892578	0.535736073429598	Cfap94	CCGAGGGAAGGGAACATGCATAC
chr4	178173243	178173266	+	0.0304390788078308	0.341558522483292	Cfap94	CTTTCTTTTCCAGCAGATTCCAC
chr4	178184137	178184160	+	0.799224166870117	0.555918098393678	Etfrf1	CGAGGAGAAGTACTGACTCTTTA
chr4	178184244	178184267	+	0.446739768981934	0.428948406292845	Etfrf1	AAGCTGCTGTATCTTGGACGGGA
chr4	178184293	178184316	+	0.465994110107422	0.505541832146599	Etfrf1	AAAGGCGTTTGAAGAATGTTTTC
chr4	178203713	178203736	+	0.175593795776367	0.413943108456205	Kras	GTATTATTTATGGCAAATACACA
chr4	178203723	178203746	+	0.61399299621582	0.415236123051969	Kras	TGGCAAATACACAAAGAAAGCCC
chr4	178215222	178215245	+	0.668906631469727	0.445450693716166	Kras	CCTCTATCGTAGGATCATATTCA
chr4	178381110	178381133	+	0.274350509643555	0.458394343745865	Lmntd1	CCTCAGCTATTTTAATGTCTCCA
chr4	178389304	178389327	+	0.514536094665527	0.47872945592328	Lmntd1	GAGTCATGAGGCTTGTGCCAGGA
chr4	178392375	178392398	+	0.652875061035156	0.54271899327491	Lmntd1	GAAGTCAGCAGTCCTCCGGGCGA
chr4	178396198	178396221	+	0.484434280395508	0.417583549748633	Lmntd1	ACTTCTTGTGGACTGATGTCAGT
chr4	178792338	178792361	+	0.466108055114746	0.336069857054204	Rassf8	GCCAAGCTTCGGCCTCAGGTAGA
chr4	178792465	178792488	+	0.875040283203125	0.508107016897821	Rassf8	GGCAGAAGGTGCTGAGTAACTGC
chr4	178837241	178837264	+	0.641201858520508	0.465465120551685	Bhlhe41	AGTGCTTCAAAGTTAATTCCAAG
chr4	178838125	178838148	+	0.808703765869141	0.544872310316522	Bhlhe41	CACATATACAAAGAGGAATAGTC
chr4	178927078	178927101	+	0.317330436706543	0.281300081301915	Sspn	TTTCCTGCTGAGTGCCCTCGGCC
chr4	178927164	178927187	+	0.814728775024414	0.515817042254671	Sspn	CCTGTGAAACCTCCCTGGATTCT
chr4	178927237	178927260	+	0.639183387756348	0.601330263113803	Sspn	CAGGGATGTGACTGACTGTAGCA
chr4	179194300	179194323	+	0.0207497119903564	0.37760909693252	Itpr2	ATGCACAGTTTTTCTTCTTTTTC
chr4	179230277	179230300	+	0.737772064208984	0.44507824521557	Itpr2	ACTTACCCTTGCCATATCCACCA
chr4	179267857	179267880	+	0.749696502685547	0.478827165716937	Itpr2	GCTTGGTATCCATAACCGTCACA
chr4	179274823	179274846	+	0.698857574462891	0.531506998314591	Itpr2	AAATACCTCAAATGTCAGTTTAT
chr4	179274845	179274868	+	0.0380638027191162	0.225767537627326	Itpr2	TTTTTCTCTTTGTCTCCAAAAGG
chr4	179300411	179300434	+	0.228459854125977	0.344826720590687	Itpr2	ATCTCATATTTCTCTTTACCTCG
chr4	179300429	179300452	+	0.767131729125977	0.514482884473852	Itpr2	CCTCGGAACCAGGCAGTCAGCTC
chr4	179318243	179318266	+	0.593954963684082	0.438138587290358	Itpr2	GAGCTAGTGGCCGACGTTGCTGA
chr4	179318570	179318593	+	0.470278053283691	0.443608090607066	Itpr2	ATACATCCTCTCGGTAGGAGCTG
chr4	179319097	179319120	+	0.60426399230957	0.596303591979886	Itpr2	CAGGCATCAGAACGACTTTATCT
chr4	179465415	179465438	+	0.703774032592773	0.370773294019862	Ints13	TATCTGGGGTCTAGAAAAGGAGT
chr4	179466495	179466518	+	0.620974884033203	0.527759077674934	Ints13	AAAAAGTCTCACTGTAATCCGAT
chr4	179467433	179467456	+	0.543480262756348	0.483717886425001	Ints13	CATCAACAGGTGAGATTCGGTAA
chr4	179467706	179467729	+	0.525453910827637	0.442470386604662	Ints13	AATGGCCCTTCTCTGCTGCTGCC
chr4	179473485	179473508	+	0.626598854064941	0.493045778989414	Ints13	GGACGATCAGACACAAGGCTATC
chr4	179488317	179488340	+	0.628726768493652	0.489579111043331	Ints13	AAACATGTGCTCCCGAGTCACTC
chr4	179502116	179502139	+	0.17372745513916	0.467949949735456	Fgfr1op2	ATCTTTTCATTAGTATCAGGAAG
chr4	179532925	179532948	+	0.656492691040039	0.414785339697166	Tm7sf3	AGGCCACATACTCACCAGGAGGA
chr4	179565614	179565637	+	0.599829978942871	0.456639403372611	Med21	GTAACATTCAGACAGCAATTAAT
chr4	179566318	179566341	+	0.52318775177002	0.42777353028466	Med21	GCTTGATGTTCTTCTTCAGAGTA
chr4	179673439	179673462	+	0.247526321411133	0.509985893497374	Stk38l	CAGCAACCTAATTTTGCAGCATG
chr4	179681382	179681405	+	0.38073558807373	0.514493326262867	Stk38l	AAATTCTTGTTTAATAGAAAAAG
chr4	179681395	179681418	+	0.43206184387207	0.522516184804458	Stk38l	ATAGAAAAAGTTACGCCGGTCAC
chr4	179682673	179682696	+	0.479944915771484	0.36965478889696	Stk38l	TTTACAAAATGTATTCGTCCAGG
chr4	179682677	179682700	+	0.317742977142334	0.568337405199979	Stk38l	CAAAATGTATTCGTCCAGGTGGC
chr4	179684060	179684083	+	0.746838531494141	0.523990851015242	Stk38l	GGGACATGTAAAACTATCTGATT
chr4	179709026	179709049	+	0.501171188354492	0.427035508373473	Arntl2	CCTCTGTTCTTTCAACAAGAACA
chr4	179720898	179720921	+	0.34994213104248	0.430061916677394	Arntl2	GGCATGACAGAGTTTTATTTAGG
chr4	179720915	179720938	+	0.773386383056641	0.439979415573571	Arntl2	TTTAGGAGAAAATGCTAAACCTT
chr4	179720919	179720942	+	0.705203247070312	0.50608594153325	Arntl2	GGAGAAAATGCTAAACCTTCATT
chr4	179720944	179720967	+	0.665798110961914	0.427801757580662	Arntl2	TTCAGGATAAGGAACTCAGCCAC
chr4	179723443	179723466	+	0.66565673828125	0.436065103965603	Arntl2	ATCCTAGGCAGCAGAAGGCTTCC
chr4	179730036	179730059	+	0.757701797485352	0.566371037495852	Arntl2	GAATGAAGAGCAGCTGTACAGTC
chr4	179733853	179733876	+	0.803363647460937	0.438064637115676	Arntl2	GGATACCTGCCTCAGGAACTTTT
chr4	179772804	179772827	+	0.672077178955078	0.569250793779982	Smco2	CAAGATGGACACTAAGAAATGGG
chr4	179784234	179784257	+	0.647068481445312	0.468765100649195	Smco2	GGTTGATGCTTGCAAAGAAGCCC
chr4	179870834	179870857	+	0.54727481842041	0.458216117368716	LOC690784	GATCCAGATTAGCTAGCGAGTCT
chr4	179909199	179909222	+	0.546130714416504	0.440949794336153	Ppfibp1	AACCGACAGGTGAGCGTGTTGAC
chr4	179915106	179915129	+	0.627107276916504	0.553609858018691	Ppfibp1	AAAACAGGGGCTAATACAAGAGA
chr4	179916843	179916866	+	0.435112686157227	0.452649754859574	Ppfibp1	TAATTTGTAGGATGAACTGGCGT
chr4	179916871	179916894	+	0.537587356567383	0.461314976618939	Ppfibp1	AAAGAGCAGCTGGAGGAGAAGGA
chr4	179924318	179924341	+	0.664434356689453	0.43787881545652	Ppfibp1	GTGATCTGGAGAGAAGCACTTCT
chr4	179929365	179929388	+	0.716397476196289	0.55983251275112	Ppfibp1	CAGTTTCACACCAGCGTCCTCCA
chr4	179930286	179930309	+	0.348035430908203	0.520637736143763	Ppfibp1	AAAATACATTTTAGTGATGGAAG
chr4	179930299	179930322	+	0.62945125579834	0.450376932093328	Ppfibp1	GTGATGGAAGAGCAGTCCTCGGT
chr4	179931812	179931835	+	0.546794815063477	0.442053478463054	Ppfibp1	GAACTTCGAGTCTGCAGAAATCC
chr4	179937977	179938000	+	0.584042587280273	0.344204315945942	Ppfibp1	TTCTATCCTTGGGACAGCTGAGA
chr4	179961474	179961497	+	0.853578720092773	0.499044836063613	Mrps35	GGTACAGTATCCAGAGGTGAAAG
chr4	179963433	179963456	+	0.485233154296875	0.483637091944181	Mrps35	AGTAAGTCATGTTTCTTAGGCAC
chr4	179963508	179963531	+	0.838529968261719	0.543958216939857	Mrps35	CCCTACTGCTGCACCGTTTAAAC
chr4	179963528	179963551	+	0.659166717529297	0.428583282742334	Mrps35	AACCCTCGGCTGTTCCTCTACCT
chr4	179965677	179965700	+	0.33054931640625	0.407046003222868	Mrps35	AAACATCTCTGTTTTAGATCCCA
chr4	179965693	179965716	+	0.349503364562988	0.465236059214135	Mrps35	GATCCCAAATTTTCTGCATTTGA
chr4	179976296	179976319	+	0.698489990234375	0.528888006293236	Mrps35	AGGTTAAACTTTCCAGTTTGAAT
chr4	179976322	179976345	+	0.674887008666992	0.491659357895782	Mrps35	GACAATCATGCAAAGAAAAAACT
chr4	179992513	179992536	+	0.704635162353516	0.524069311690551	Mansc4	GAATCCGCAGTCTATCCCACCAT
chr4	179995665	179995688	+	0.518797454833984	0.469267025963166	Mansc4	CCTGCTGTTATGTTGTACAGTAT
chr4	180019641	180019664	+	0.392600288391113	0.460254465023527	Klhl42	CGCCATCGGCGGGCAGGCCGTTT
chr4	180470811	180470834	+	0.637659225463867	0.459680185712414	Ccdc91	GCTTCAGCAGTCAGCGCACACAC
chr4	181053324	181053347	+	0.608223342895508	0.501365921375803	Far2	CATCCTCGTGAGACCCAAGTCTG
chr4	181074699	181074722	+	0.758002090454102	0.376751181958727	Far2	TGTTCCATCTCTCCTGACCAGAC
chr4	181075464	181075487	+	0.482215347290039	0.429007166798518	Far2	GCTTTGGTCTTATCTTCCAGACC
chr4	181105903	181105926	+	0.67404167175293	0.379808006447744	LOC120102435	TTGACATAGAGATGACCATGGAT
chr4	181106660	181106683	+	0.217378616333008	0.406419634397878	LOC120102435	AACGCACTTTTGAAGATCACGTC
chr4	181212013	181212036	+	0.723197326660156	0.537030289243639	Tmtc1	CCTGCTTAATCATACCTGAATAA
chr4	181255231	181255254	+	0.732741546630859	0.611090607142073	Tmtc1	CAGAAGGTGCATGCACTGACCTG
chr4	181255912	181255935	+	0.553973655700684	0.509452021408	Tmtc1	AAAACGGTCTCAGGGTAAGCAGG
chr4	181330128	181330151	+	0.621906852722168	0.535696871061099	Tmtc1	CTTAGCCCCACTCACCTGTGGTA
chr4	181339589	181339612	+	0.636677894592285	0.496203115639256	Tmtc1	TACTCACCGCCTCGGTGTGGACC
chr4	181339675	181339698	+	0.569138565063477	0.34679033349318	Tmtc1	TCACAGGTATACATCAGCACGAG
chr4	181444834	181444857	+	0.701745681762695	0.558104564200323	LOC120102436	AAGAGAAAATTATCTGACCCACT
chr4	181772150	181772173	+	0.527297096252441	0.353463569727291	Ipo8	TTACCTGCTGAATTCCCACTGCA
chr4	181779730	181779753	+	0.667082901000977	0.454705450087672	Ipo8	GTAGGAAAGAACTTACTCATAGG
chr4	181833067	181833090	+	0.590387496948242	0.406363485667842	Caprin2	ACTTCCTGGGAGGGACCTTGTCA
chr4	181833676	181833699	+	0.561300964355469	0.462113107217655	Caprin2	CTTCTGTCATATAGCGTCTGTTA
chr4	181841257	181841280	+	0.520456161499023	0.472996584741522	Caprin2	ATGAGGTAGTCAAGTTCTTTTGA
chr4	181841408	181841431	+	0.591791687011719	0.442418403838512	Caprin2	GCATGTGCTCCCTTCTCTGGGCC
chr4	181895257	181895280	+	0.724360733032227	0.481447829995316	Sinhcaf	AACTCCTTCTGCAGCTTACTGAT
chr4	181895345	181895368	+	0.753581619262695	0.467288177006375	Sinhcaf	GACTGGGGCCTGCTCTTGCATCT
chr4	182017244	182017267	+	0.699021224975586	0.506935674918266	Dennd5b	AACTGCTGCATTTCTGATATATG
chr4	182017375	182017398	+	0.727590484619141	0.405575102702213	Dennd5b	TTATCAATAAAGGTAGCAAACAT
chr4	182020672	182020695	+	0.113616561889648	0.356909845916057	Dennd5b	AATCCTTTTCTTTCTCACTCAGA
chr4	182020959	182020982	+	0.658812789916992	0.44969767976888	Dennd5b	TTGGGGAACTGTGGAAATTCTTC
chr4	182029261	182029284	+	0.619403343200684	0.422431537824851	Dennd5b	CCTCTTGAGGAAGTTCTAGTTTA
chr4	182029284	182029307	+	0.474306640625	0.472551574950426	Dennd5b	GACCGGTCAGTTCCTTCTTTTGA
chr4	182050021	182050044	+	0.67099235534668	0.410169106133007	Dennd5b	TTGTCAGCCTGTGTCCTGAACGA
chr4	182143376	182143399	+	0.509142913818359	0.410827579543451	Etfbkmt	ACCCCCAGGTGCAAGTTTTGGTG
chr4	182147165	182147188	+	0.236860294342041	0.466223055460564	Etfbkmt	CCCCTTTCTTTCTAATTTAGGTA
chr4	182147184	182147207	+	0.428741416931152	0.423521875776676	Etfbkmt	GGTATCTTTTGGATAACCCTGAT
chr4	182149547	182149570	+	0.432271842956543	0.457799875455943	Etfbkmt	ACCAAAAACATTTTGAATACCCG
chr4	182149612	182149635	+	0.841693725585937	0.454529070476488	Etfbkmt	TGATGAAGACCTTGCAGACAGTC
chr4	182175292	182175315	+	0.55670524597168	0.482948119724636	Amn1	GATTTAGTGCCTTCAGTTTTCTG
chr4	182175298	182175321	+	0.349838943481445	0.380135442627482	Amn1	GTGCCTTCAGTTTTCTGCACTTA
chr4	182177848	182177871	+	0.704293670654297	0.459021825644501	Amn1	TAGTTATACATTCTTACCTCATT
chr4	182177873	182177896	+	0.744758071899414	0.443108483675068	Amn1	TATTGGAATCTGTTATCCGACCC
chr4	182177914	182177937	+	0.367636337280273	0.382967832770331	Amn1	ATCAGTCTATCTTTAATGTTGGG
chr4	182177929	182177952	+	0.556598663330078	0.51977746443065	Amn1	ATGTTGGGAGGCAGATATTTAAT
chr4	182177950	182177973	+	0.696176834106445	0.570139383787855	Amn1	ATATCTGATATATATCTGGAAAT
chr4	182352984	182353007	+	0.800621948242187	0.381584739783336	Resf1	TGCCTTCCCATACAGAAGCAACC
chr4	182353116	182353139	+	0.495993576049805	0.346600744478033	Resf1	ATTCTGGAAAAGTTCCTGTAGCG
chr4	182353530	182353553	+	0.714491271972656	0.525430007272997	Resf1	AACAGCAGTGGCAGAACCCCAAT
chr4	182353782	182353805	+	0.608325576782227	0.564725464735539	Resf1	CAGAACTTGCAAGAAAAATTAAA
chr4	182354012	182354035	+	0.628593521118164	0.536485930640908	Resf1	GAAGAAAAACAGTGTAACACCTC
chr4	182354237	182354260	+	0.532758026123047	0.420023377387721	Resf1	GTTCTTGCAGATACTAATCCCTT
chr4	182354291	182354314	+	0.610048637390137	0.48413832694952	Resf1	CCAGAACCGCCGTATCCAGTTGT
chr4	182354369	182354392	+	0.427560806274414	0.470012479870849	Resf1	CCTTTTCACATTACAGGAGTAGT
chr4	182354492	182354515	+	0.329449920654297	0.385934915590406	Resf1	GGAAAACTTTCTCCCCTGGGTAC
chr4	182354733	182354756	+	0.853302230834961	0.493617220025037	Resf1	GCCTTCAGAAAGATAAGAAGTAT
chr4	182354969	182354992	+	0.672369537353516	0.538546344973253	Resf1	AGCAATAAGTCAGCCCACTGTCT
chr4	182355065	182355088	+	0.613626670837402	0.495880199521524	Resf1	AAAGAGTTCCCTTATGGCATTGA
chr4	182355424	182355447	+	0.764840316772461	0.45731107122447	Resf1	TGAGGGTGTGCCAAAGTGTCATT
chr4	182556990	182557013	+	0.713534927368164	0.374667413862449	LOC100362344	TCTCGTGCCAAGAAAACAGCTTT
chr4	182557083	182557106	+	0.147807312011719	0.400894078990805	LOC100362344	GAAAAGTTTTCGTGGCCACCGTA
chr4	182557167	182557190	+	0.446352729797363	0.379367877261417	LOC100362344	TCAACACAGTTCAGGATGGCTTG
chr4	182578657	182578680	+	0.830044937133789	0.478096944403745	Bicd1	ACCTGTCTAACTTAGGTTGAATA
chr4	182580269	182580292	+	0.82128173828125	0.46686590761598	Bicd1	GTGAGGAACTAGCCCAGCTTTAC
chr4	182580291	182580314	+	0.591443481445312	0.466810049609334	Bicd1	CCACCATGTGTGTCTATGTAATA
chr4	182658276	182658299	+	0.432694473266602	0.414143198345711	LOC102547920	TGGTACTGTATTTTAGGTTGCAG
chr4	182658291	182658314	+	0.850042114257813	0.490042085833136	LOC102547920	GGTTGCAGTTGGAAAGAGCATAA
chr4	182660487	182660510	+	0.69426025390625	0.51943455091137	LOC102547920	ATGGTCTCCAAAATCATAAAACA
chr4	112818	112841	+	0.705414733886719	0.640682905248494	LOC108352017	AGATTCCGGCACTTCCCTCTCTA
chr4	113242	113265	+	0.666491851806641	0.653407980280995	LOC108352017	ACCCTAACCATTCTTGAAAGGCT
chr4	768407	768430	+	0.682901458740234	0.82689842141787	LOC120102195	CCCACAAAACATGAAATGGCCAA
chr4	3429629	3429652	+	0.637198295593262	0.733931137972484	LOC120102453	CTGCACATGCTTAAAAATGCAGA
chr4	3783154	3783177	+	0.661401062011719	0.675964006695847	LOC103691954	AAAGTTCTAGAAGACATGGAAGA
chr4	3783323	3783346	+	0.617191009521484	0.689979392027903	LOC103691954	AGGAAATCGTCATCTCCTAAGAC
chr4	3783575	3783598	+	0.772230072021484	0.722097967767348	LOC103691954	ATGTCCAAGTAGTCTCCTGTATC
chr4	4582678	4582701	+	0.487657203674316	0.485172629741681	LOC102556298	TAACTCTTCATTCTGCCTCTGTA
chr4	4582844	4582867	+	0.68852424621582	0.637085720418718	LOC102556298	TCCGAGGCGATCTGACTACGCAG
chr4	4582954	4582977	+	0.199234867095947	0.642145498588022	LOC102556298	CTTCGTTTCTTCTTTGGAAACAT
chr4	4582963	4582986	+	0.42131778717041	0.578771867334701	LOC102556298	TTCTTTGGAAACATCCTCTTTCA
chr4	4582985	4583008	+	0.609417953491211	0.692404341838079	LOC102556298	AATAGGCTGGCTATCTCCTGGGA
chr4	4583052	4583075	+	0.765132141113281	0.599649704343973	LOC102556298	TCTTGAGGGCAGTCAGAATCCTC
chr4	4583095	4583118	+	0.445462684631348	0.573177427000955	LOC102556298	TTCTTTAGATAAGTCCTTTATCC
chr4	4583374	4583397	+	0.512202339172363	0.491690205947329	LOC102556298	TATCTCCTTCGCAATGATGTGGT
chr4	4583480	4583503	+	0.632768211364746	0.526893234956936	LOC102556298	TCCATCTCTGTGGTCCTCCGACA
chr4	4583609	4583632	+	0.588057289123535	0.692045150452724	LOC102556298	AAGTTTGGAGACTCCTCTCGATC
chr4	4583645	4583668	+	0.529987258911133	0.707279991849004	LOC102556298	AGCTCATCTACCTTTGATTTGAC
chr4	4583873	4583896	+	0.6115234375	0.519415322131996	LOC102556298	TTCTTCTCCTTCCACTGTTTAAC
chr4	4583927	4583950	+	0.0122241473197937	0.421328415536359	LOC102556298	TTTTCTTTATGCTTTTCCTCTTT
chr4	4583932	4583955	+	0.0811343002319336	0.404953610878007	LOC102556298	TTTATGCTTTTCCTCTTTGTGCT
chr4	4583944	4583967	+	0.196627998352051	0.728118132312468	LOC102556298	CTCTTTGTGCTTTTCCTCTTTAT
chr4	4583959	4583982	+	0.0340274262428284	0.685734062630331	LOC102556298	CTCTTTATGCTTTTCTTCTTTGG
chr4	4583974	4583997	+	0.0455468368530273	0.560182616884373	LOC102556298	TTCTTTGGGCTTTTCTTTGATTT
chr4	4583989	4584012	+	0.0199440956115723	0.405338642160784	LOC102556298	TTTGATTTTAAAATCCTTTTCCT
chr4	4584010	4584033	+	0.0164094972610474	0.555597331368772	LOC102556298	CTTCTTTTTAGAGAAGCTGGGCT
chr4	4584082	4584105	+	0.869316329956055	0.690675854091185	LOC102556298	AGCTTCATCTCCAGAGCTGTCTT
chr4	4584137	4584160	+	0.0112276899814606	0.571434431045383	LOC102556298	TCCTTTTTCTTAAATTTTCCCTT
chr4	4584146	4584169	+	0.011133987903595	0.514995083315782	LOC102556298	TTAAATTTTCCCTTTTTCTTTCC
chr4	4584156	4584179	+	0.0137600541114807	0.734666587036416	LOC102556298	CCTTTTTCTTTCCATGGTCTTTC
chr4	4584164	4584187	+	0.403570175170898	0.404668470310569	LOC102556298	TTTCCATGGTCTTTCTCATCATC
chr4	4584168	4584191	+	0.426247596740723	0.721262090175858	LOC102556298	CATGGTCTTTCTCATCATCTGAC
chr4	4584179	4584202	+	0.56044605255127	0.584532968648021	LOC102556298	TCATCATCTGACACGATATCAGG
chr4	4586599	4586622	+	0.39727912902832	0.638638951601076	LOC102556298	TGTTTTGCTTGTGGTGGATTAAT
chr4	4597218	4597241	+	0.656890869140625	0.743384440833313	LOC102556298	GGCAGTGTATTATAGCCAGGAGT
chr4	4597251	4597274	+	0.512089729309082	0.791283437863128	LOC102556298	CCAATGGGGCAGCTGCTGAGTCC
chr4	4597286	4597309	+	0.165620384216309	0.740602245932463	LOC102556298	CTTAATGTTTCCAATATTTGTTG
chr4	4597297	4597320	+	0.132843132019043	0.755955053300153	LOC102556298	CAATATTTGTTGCATTATTCTGG
chr4	4597336	4597359	+	0.623317947387695	0.752938771689907	LOC102556298	CTCCAGGAGGATGATATAGTGAT
chr4	4597412	4597435	+	0.718368988037109	0.618398570637362	LOC102556298	GATCATAAATTCTACTAGAGAAA
chr4	4598999	4599022	+	0.501191673278809	0.713344006982566	LOC102556298	ATATAATATACAAAAAAGTTGCC
chr4	4599041	4599064	+	0.432800941467285	0.765643789094432	LOC102556298	AGGTGGCATTTTATCTAAAAGAC
chr4	4599470	4599493	+	0.324294891357422	0.490329574313407	LOC102556298	TCTTCATCATTGACCTTTTCGGG
chr4	4599490	4599513	+	1.04926086425781	0.759492084813862	LOC102556298	GGGTACACCAATCCACTCATCAT
chr4	4600959	4600982	+	0.491853485107422	0.611111757249307	LOC102556298	TGGGCTTCAAGATGAATTTCCCA
chr4	4600979	4601002	+	0.729167098999023	0.862437509131467	LOC102556298	CCATGTACATCAGCGTTTAGGTA
chr4	4601006	4601029	+	0.731624450683594	0.707778067981369	LOC102556298	ATGATTACCCCAGGTAGGGAAGG
chr4	4601046	4601069	+	0.634101371765137	0.717768620398535	LOC102556298	TTAAGTCCCGTGAACTTAAGTTC
chr4	4604507	4604530	+	0.607487602233887	0.737559225471866	LOC102556298	CCTGTTATTACCTTGGAGTACTC
chr4	4604541	4604564	+	0.719402618408203	0.867976618752665	LOC102556298	CCAGGGCCAAGACAGAACCACAG
chr4	5216403	5216426	+	0.595159301757813	0.61537251912081	Il6	TTGTTATCTTGTAAGTTGTTCTT
chr4	5217394	5217417	+	0.292609901428223	0.410352431885271	Il6	TTTGTATTTCTGGAAGTTTCAGA
chr4	5217404	5217427	+	0.335383491516113	0.506847140585823	Il6	TGGAAGTTTCAGATTGTTTTCTG
chr4	5217414	5217437	+	0.351277923583984	0.590822012637295	Il6	AGATTGTTTTCTGACAGTGCATC
chr4	5217425	5217448	+	0.643658218383789	0.537431486364118	Il6	TGACAGTGCATCATCGCTGTTCA
chr4	5218735	5218758	+	0.533182754516602	0.622847103304901	Il6	ACAGCCTACCCACCTCTTTTCTC
chr4	5218756	5218779	+	0.555767631530762	0.582150217983298	Il6	TCATTTCCAAGATCTCCCTGAGA
chr4	5218763	5218786	+	0.762957611083984	0.854992412347602	Il6	CAAGATCTCCCTGAGAACATATG
chr4	5530240	5530263	+	0.553546180725098	0.851798730267258	Dnajb6	CAAAAAAGTCATCAAATGGATCT
chr4	5538269	5538292	+	0.616576194763184	0.879130920785933	Dnajb6	CTGTGCGAAAATCCTTACTGCCT
chr4	5543370	5543393	+	0.235299739837646	0.785859315150231	Dnajb6	CGCTCCGCTTCTTCTTTATTTTC
chr4	5543393	5543416	+	0.0400332164764404	0.602570413360331	Dnajb6	AGGATTTTTGTCTGGGTGCCATT
chr4	5697581	5697604	+	0.635630149841309	0.781285854735433	Ube3c	CACTGACTTTATCTGCTTTGATA
chr4	5697647	5697670	+	0.668935546875	0.557721868679803	Ube3c	TTCTCGTGTCTCTAGACTTCAGC
chr4	5704919	5704942	+	0.771986923217773	0.607645876235661	Ube3c	TGGATATGCTAGCTTGATGATCC
chr4	5705181	5705204	+	0.37138427734375	0.61594486748349	Ube3c	AAAATTCTTACCTTCTATGGGGT
chr4	5720438	5720461	+	0.687386016845703	0.658811203788261	Ube3c	TTAGACACTCTTCAGTAATGTAT
chr4	5723764	5723787	+	0.59766544342041	0.706901986150163	Ube3c	ATACCTAAATAATTCTCGCCAAT
chr4	5728200	5728223	+	0.644359283447266	0.736964606679259	Ube3c	CAACTACGACAAAACTTACCTGC
chr4	5728272	5728295	+	0.778287734985352	0.597241722110018	Ube3c	TGATCCATCCAATTGCTTGACAA
chr4	5734193	5734216	+	0.692545318603516	0.847575807678126	Ube3c	CTGTCTCTATATCCTCGAATAAA
chr4	5866834	5866857	+	0.145024547576904	0.544954543011172	Mnx1	TAGGCGCCGGGGGAGGCGGCGGC
chr4	5867090	5867113	+	0.542951698303223	0.710851803133078	Mnx1	CTACTCGTATCCTCAGGTGCAGG
chr4	5867167	5867190	+	0.680602722167969	0.724318558834504	Mnx1	AACTGGACCAGTGGCTGCGCGCG
chr4	5869783	5869806	+	0.661630783081055	0.800715324528358	Mnx1	CGTCCACAGCCCAGGCGCAATCG
chr4	5904664	5904687	+	0.464586753845215	0.583090755337857	Nom1	TCAATGCAAAGCCCACATTTTTC
chr4	5904687	5904710	+	0.880418548583984	0.725536524843662	Nom1	AGCATCAACAGGATCAGCTCAAT
chr4	5904719	5904742	+	0.596385307312012	0.812443415671394	Nom1	CGTAAAAGTTCCAACAAGCTTCT
chr4	5904828	5904851	+	0.802536697387695	0.82018463165246	Nom1	CCCTCACCTCCATCTCTATAGAC
chr4	5908347	5908370	+	0.688491516113281	0.620936215476343	Nom1	TGTAAGGTTACCTGTTAATTAGG
chr4	5908385	5908408	+	0.723401794433594	0.565817420103166	Nom1	TTGAGCCTGTCTAGCTCTTCTTT
chr4	5908409	5908432	+	0.488682060241699	0.544583094758275	Nom1	TTTTGGACATCTACTGTCTCCTC
chr4	5908462	5908485	+	0.662099380493164	0.656272472192342	Nom1	ACCACTTTCAACACAGTGACTCT
chr4	5908807	5908830	+	0.257246189117432	0.476129849444075	Nom1	GCTCTTTTCTACAACTTCTGCAA
chr4	5908816	5908839	+	0.550866355895996	0.566314756076113	Nom1	TACAACTTCTGCAAAACGCACTT
chr4	5908841	5908864	+	0.189916877746582	0.580588601852828	Nom1	TTATTCCCTTTATTTCCTCTTGT
chr4	5908857	5908880	+	0.530236053466797	0.739411921640974	Nom1	CTCTTGTCCCACTTTCTGTTTCT
chr4	5908873	5908896	+	0.236791706085205	0.531765169258884	Nom1	TGTTTCTCCTTCCTTTTGGGAGT
chr4	5908879	5908902	+	0.532215881347656	0.50914002247148	Nom1	TCCTTCCTTTTGGGAGTTTACAT
chr4	5908951	5908974	+	0.468654136657715	0.552495063826693	Nom1	TTCAGAATTGCTCTCAGGGTCAC
chr4	5909007	5909030	+	0.417298316955566	0.599721408750625	Nom1	CTTCCTCCTCTTCATCGCTGCTT
chr4	5909032	5909055	+	0.653551330566406	0.59455154797249	Nom1	GTACAGGCCACCGCTTCTCCCAT
chr4	5909166	5909189	+	0.574304084777832	0.555680542413958	Nom1	TGATCTCTCGGTCCTCCTCCTCA
chr4	5909244	5909267	+	0.462953910827637	0.759388733066941	Nom1	CGGGAGCACCTTTAGCCTTTGCC
chr4	5909419	5909442	+	0.662512893676758	0.849831990336907	Nom1	CGGGCCACCGTTAAGGCCGACAT
chr4	5909498	5909521	+	0.439332847595215	0.715080612765567	Nom1	CTCAGCTGTCGCTTCTTCTTACG
chr4	5909541	5909564	+	0.303700256347656	0.5856713887594	Nom1	GGTCGCCAGGCCGGGAGCGCGCC
chr4	6007304	6007327	+	0.104991416931152	0.515330766393667	Lmbr1	TTTGTTTCAGATATGTTTTCTTC
chr4	6007312	6007335	+	0.0121145462989807	0.613756769721581	Lmbr1	AGATATGTTTTCTTCTTTTTGCC
chr4	6007324	6007347	+	0.0287206792831421	0.441952478893254	Lmbr1	TTCTTTTTGCCATTCTCTACGTC
chr4	6007352	6007375	+	0.568847122192383	0.556804631109489	Lmbr1	TTACTTCATCATTACAAGATACA
chr4	6012806	6012829	+	0.527501792907715	0.579872815499624	Lmbr1	TGAGCACCTTCACTCTAGCGGTT
chr4	6012831	6012854	+	0.422642860412598	0.66338899941703	Lmbr1	AGCTGGTGCTGTTTTGCTTTTGC
chr4	6012893	6012916	+	0.595726089477539	0.802496964121544	Lmbr1	CTCAAAACTACTACATTCAGTGG
chr4	6057730	6057753	+	0.31736967086792	0.611763334965185	Lmbr1	TTATTGTCATCTTTATAGGTTTG
chr4	6057776	6057799	+	0.0145270752906799	0.673729608845816	Lmbr1	CAACCTTTGTTTATTTGTGTTGA
chr4	6057816	6057839	+	0.487829437255859	0.444221188705357	Lmbr1	TTTCTGGAATCAGAAGGTTTTGC
chr4	6057820	6057843	+	0.329056739807129	0.524408873213474	Lmbr1	TGGAATCAGAAGGTTTTGCAGGC
chr4	6072389	6072412	+	0.608870697021484	0.624364762037621	Lmbr1	ACAGATCTCTGGGAATTCTACCT
chr4	6072436	6072459	+	0.685452270507813	0.639743468818091	Lmbr1	ACTGATGGGATGCTTGCTGCTTC
chr4	6073233	6073256	+	0.639139251708984	0.642390984828002	Lmbr1	TACAGTGTGTACCCCAGTTGGCC
chr4	6083109	6083132	+	0.46949779510498	0.668432119236291	Lmbr1	AATTTAGATTCTTGAAGACCTGG
chr4	6108207	6108230	+	0.563976669311523	0.521913977200454	Lmbr1	TTTCTAATAGAGAGGCGGAAAAA
chr4	6108211	6108234	+	0.648227767944336	0.605077130652188	Lmbr1	TAATAGAGAGGCGGAAAAAAGCT
chr4	6196782	6196805	+	0.569593658447266	0.666427412066462	Rnf32	TTGGGTCCCTGTGCACCTGGGAC
chr4	6197074	6197097	+	0.679759521484375	0.608252163294342	Rnf32	TTCCTCTGAGATATATGAGTCTG
chr4	6198657	6198680	+	0.429527473449707	0.772040167454806	Rnf32	CTCAAAGAACTTTCTCCTTAATT
chr4	6198671	6198694	+	0.386913032531738	0.524538587926883	Rnf32	TCCTTAATTTGGCATCCGTAGGT
chr4	6198707	6198730	+	0.608749160766602	0.655328885908523	Rnf32	TCAGGTTTCTATACCACTTTCTA
chr4	6198716	6198739	+	0.704590835571289	0.65673765622143	Rnf32	TATACCACTTTCTAACGATGTAC
chr4	6198728	6198751	+	0.729880523681641	0.647118586024351	Rnf32	TAACGATGTACCCTCTCCAATAG
chr4	6199222	6199245	+	0.547035140991211	0.656384587818696	Rnf32	TACAGAGAGGACAGGTTTTTCTA
chr4	6199243	6199266	+	0.0701586055755615	0.564310408457243	Rnf32	TATTTGTGAACTTTTCAAAAGCC
chr4	6202450	6202473	+	0.601991081237793	0.501790606410817	Rnf32	TCCCATTCATCTGATGACAGTGG
chr4	6206174	6206197	+	0.572236557006836	0.593728258200165	Rnf32	TAAGTCCAGTGTCCATCATGGCT
chr4	6206210	6206233	+	0.493662261962891	0.523733648384539	Rnf32	TGAGAGATTGTGATTTGTTCTCT
chr4	6206236	6206259	+	0.067874927520752	0.505028105642804	Rnf32	TTTTGCACTTTTGTCTTACAAGG
chr4	6346341	6346364	+	0.589887619018555	0.727886909414211	LOC681386	AGCTCAGGGTGTGTGAAATGGGC
chr4	6346403	6346426	+	0.0948874568939209	0.679899380191788	LOC681386	ATATTTAGGTGGTTTTCTTGTAA
chr4	6346420	6346443	+	0.82000373840332	0.683129741227487	LOC681386	TTGTAAAACCATCACCAACAAAG
chr4	6346483	6346506	+	0.0869984149932861	0.444050581712062	LOC681386	TTTTTCCTGTTCGAATAACTTTC
chr4	6346489	6346512	+	0.594861564636231	0.836751958916516	LOC681386	CTGTTCGAATAACTTTCAATACT
chr4	6346506	6346529	+	0.467292289733887	0.580694059046265	LOC681386	AATACTTCTGCTTCTCCTTGGGC
chr4	6346560	6346583	+	0.247526664733887	0.59820150454515	LOC681386	CCCCCCTTTTCTTTCCGCTTCTG
chr4	6346571	6346594	+	0.440411911010742	0.337700251857135	LOC681386	TTTCCGCTTCTGCTCAATCATGT
chr4	6346575	6346598	+	0.595982971191406	0.73636879695691	LOC681386	CGCTTCTGCTCAATCATGTTGGA
chr4	6346693	6346716	+	0.531512184143066	0.528970356359507	LOC681386	TCTTCTCATGCATCTTAATGGTC
chr4	6346722	6346745	+	0.0153537821769714	0.508435987627319	LOC681386	ATTTGTATTTTCTCGGCATGGCG
chr4	6346734	6346757	+	0.341259880065918	0.569106739052987	LOC681386	TCGGCATGGCGCTGTTTATGGTA
chr4	6959472	6959495	+	0.738979263305664	0.521330850258654	Shh	TCCCTTCTCCCCACAGAGGTGCA
chr4	7014571	7014594	+	0.570402641296387	0.825936040555082	Rbm33	CAAAACATGTGAAGGTGCTATGG
chr4	7014618	7014641	+	0.570292778015137	0.540361530800162	Rbm33	TGGGAGCAGTGGGTTGCATCTGC
chr4	7049416	7049439	+	0.206603755950928	0.542795098617529	Rbm33	TTCAAATTCAAGCAATGCGGCTT
chr4	7054889	7054912	+	0.741025466918945	0.527521469485887	Rbm33	TGGAATGTTCCTTCTCTCTCTAG
chr4	7054947	7054970	+	0.0274258136749268	0.715792465066251	Rbm33	CTTTCAGTTTTAAAACGTAATCG
chr4	7054952	7054975	+	0.502565078735352	0.746810689805784	Rbm33	AGTTTTAAAACGTAATCGTCCAG
chr4	7055025	7055048	+	0.62365062713623	0.56145579369098	Rbm33	TGGAGTTCCAGGGTTTCCATTCC
chr4	7065524	7065547	+	0.794034042358398	0.685240146007621	Rbm33	AATGTCCAGCACTTCATCACTGT
chr4	7066290	7066313	+	0.547613639831543	0.553181742174745	Rbm33	TTCATCTTCATTATCACTCTGTA
chr4	7070106	7070129	+	0.0103181266784668	0.406554006269148	Rbm33	TTTTTTCTTTTTTTTTTTTACCT
chr4	7070113	7070136	+	0.0104193460941315	0.369542150384135	Rbm33	TTTTTTTTTTTTACCTTTTTGCC
chr4	7182880	7182903	+	0.485249671936035	0.56483321816003	Cnpy1	TCCTCCCATTTTCTGTGTTTCAT
chr4	7182893	7182916	+	0.680722427368164	0.591900506265214	Cnpy1	TGTGTTTCATCCTCTATTCAACA
chr4	7182901	7182924	+	0.554474449157715	0.64600497384927	Cnpy1	ATCCTCTATTCAACAACTTTTAA
chr4	7183245	7183268	+	0.738504486083984	0.760495335151563	Cnpy1	AGGAGATATGCTCCGAGAAAGGG
chr4	7226664	7226687	+	0.575176277160645	0.712282878767409	En2	GGCGGCCGAACTCCGGTCGTAGG
chr4	7322420	7322443	+	0.725552673339844	0.67127698925805	Insig1	ACATACTCCTGGAATTCCTTCAA
chr4	7322449	7322472	+	0.557783050537109	0.662864312599595	Insig1	ATCACAAACGTGATGCTTCATGT
chr4	7527878	7527901	+	0.776070251464844	0.684512185823528	Paxip1	GGAGGATGGTGACAACCCAGAGG
chr4	7532947	7532970	+	0.110257024765015	0.422391479076509	Paxip1	TTTTTCAGCCTTCCTGGGTGACT
chr4	7532953	7532976	+	0.60239574432373	0.658599025506035	Paxip1	AGCCTTCCTGGGTGACTCTGTCC
chr4	7535214	7535237	+	0.668781204223633	0.532520569021417	Paxip1	TCTCCAGAGTCCTGTCAGATTTT
chr4	7550078	7550101	+	0.617925872802734	0.549103995453817	Paxip1	TAGATCTTACAATCCCTTTCAGC
chr4	7550098	7550121	+	0.755283660888672	0.715911014280501	Paxip1	AGCACCCACAAAAAACCTAGAGC
chr4	7550400	7550423	+	0.94056770324707	0.875616957967319	Paxip1	CACAGCAACCATTACACCCTCAG
chr4	7550463	7550486	+	0.860580139160156	0.753056669089693	Paxip1	AGCAGCAGCATGCCCTGCAGCAG
chr4	7718550	7718573	+	0.62182300567627	0.79355867762615	Dpp6	CAACATGGGCACAGTAGTAGATG
chr4	7764862	7764885	+	0.783749389648438	0.607567622330927	Dpp6	GGGCCCCACCCTGCATACTGAAG
chr4	7836039	7836062	+	0.550387077331543	0.73235343023287	Dpp6	ATATCTGATGGCTCTTAACGATT
chr4	7860476	7860499	+	0.695374526977539	0.736472152128519	Dpp6	CGTTCTCTGTAGATGAATTCCTT
chr4	7933473	7933496	+	0.582790145874023	0.787216886943987	Dpp6	CAGTTTCTCTGTGGAGGATTACT
chr4	7933480	7933503	+	0.702035369873047	0.627334005417599	Dpp6	TCTGTGGAGGATTACTCCCCACC
chr4	8043000	8043023	+	0.422966766357422	0.750821671328258	Dpp6	CTGAGGCGCTGGGCTCCTTGGCG
chr4	9290711	9290734	+	0.775934371948242	0.607073821480246	Actr3b	TGCAAGGTACTCTCTGTTCTCTG
chr4	9304488	9304511	+	0.765989685058594	0.616118153028393	Actr3b	TCTTGGTTCCAACTACTCACCAT
chr4	9304577	9304600	+	0.803177032470703	0.822005862131737	Actr3b	CATAAGATCCCAGTCTTCAACGA
chr4	9436329	9436352	+	0.566305961608887	0.848221799711595	Xrcc2	CTGTGCAGCTTCGGTCGTGTGCC
chr4	9439144	9439167	+	0.541244926452637	0.703035075393324	Xrcc2	ATGGTCCAGAAGGAACGGGGAAA
chr4	9439467	9439490	+	0.705191268920898	0.675520088288272	Xrcc2	TACTGGATAGACCGGGTCAGTGG
chr4	9605789	9605812	+	0.614072608947754	0.656720218442883	Cct8l1	GGGACTTGACTTGAATCACCATG
chr4	9605907	9605930	+	0.48498664855957	0.700519584485071	Cct8l1	CATTTCCACTTGTTCAGTTTGTT
chr4	9605913	9605936	+	0.394521789550781	0.776979896498848	Cct8l1	CACTTGTTCAGTTTGTTTCCGAA
chr4	9605932	9605955	+	0.358324890136719	0.625050925792071	Cct8l1	CGAAATCTTATCAGTTCTTCCGG
chr4	9606053	9606076	+	0.619179000854492	0.593307141917288	Cct8l1	GTCCACAGAGTTTCCCGCATATT
chr4	9606067	9606090	+	0.492231292724609	0.698883145961841	Cct8l1	CCGCATATTGCTATTCCAGGGAT
chr4	9606549	9606572	+	0.866438140869141	0.584527995943117	Cct8l1	TCCCTGGGCACTCACCAGAAACT
chr4	9707172	9707195	+	0.772277450561523	0.741702223472574	Kmt2c	TTGTGTAAGTGTAAGCACGCAGA
chr4	9708263	9708286	+	0.528431167602539	0.482119011056702	Kmt2c	TTACTATAGGCACTTGCTGGGCT
chr4	9719993	9720016	+	0.0724857807159424	0.460382181255688	Kmt2c	TTTTTCTCATTGTAGCGTTGTGC
chr4	9719999	9720022	+	0.593817367553711	0.562103630384237	Kmt2c	TCATTGTAGCGTTGTGCATTTTG
chr4	9720111	9720134	+	0.59200927734375	0.653082712306556	Kmt2c	AGGACTTCAGTCACTTCTTCCTT
chr4	9725174	9725197	+	0.0546768760681152	0.671716804136112	Kmt2c	ATTGTTTTACTGTTAATTATAGC
chr4	9737022	9737045	+	0.0129690420627594	0.574720694806193	Kmt2c	TATTTTTCTTGGTCTAGAATTGC
chr4	9737030	9737053	+	0.69358154296875	0.600815963226178	Kmt2c	TTGGTCTAGAATTGCAGAATCTG
chr4	9738437	9738460	+	0.753271484375	0.659226050364913	Kmt2c	TGCTCAGATGATTCCAGTGGAAT
chr4	9738495	9738518	+	0.829501419067383	0.649394416056436	Kmt2c	TGGAGCAGACAGTTAATGAAGAT
chr4	9740616	9740639	+	0.0981898498535156	0.538433193911387	Kmt2c	TAAATTTTGTAGAATCATCTGAG
chr4	9740674	9740697	+	0.838884353637695	0.671208518442316	Kmt2c	TCATGAAGTTGATACTGAAAAAA
chr4	9741212	9741235	+	0.669439010620117	0.764853694854378	Kmt2c	AACTCTGCTGCTGGAAGCGTCAT
chr4	9741307	9741330	+	0.821311798095703	0.666505803396503	Kmt2c	TCCCGGTAGACCCCGGTCCAAAC
chr4	9748190	9748213	+	0.466408996582031	0.54502393637693	Kmt2c	TCACCTGCCATATCCTAGGGGGC
chr4	9748300	9748323	+	0.490547943115234	0.566960919072497	Kmt2c	TGGCAGTGCCATTTGGAGCATCA
chr4	9750560	9750583	+	0.618296813964844	0.834646758966031	Kmt2c	CGGGGAAGCGGAGGCCTCGTGGT
chr4	9753347	9753370	+	0.11170337677002	0.564911887769583	Kmt2c	TGCTTTTTGTAGGTGTCTGCTGC
chr4	9753379	9753402	+	0.556620101928711	0.706257165464717	Kmt2c	ATCAAATAAAGATGAAGAAGAAA
chr4	9753433	9753456	+	0.636799850463867	0.625318228946818	Kmt2c	TAGTAGTGACAAGTTCACTTTGC
chr4	9753628	9753651	+	0.673456192016602	0.659512217804309	Kmt2c	AGGATATGTGTGTAGTTTGTGGC
chr4	9753657	9753680	+	0.814450454711914	0.592611470360469	Kmt2c	GGCCAAGGAGAAGAAGGAAGATT
chr4	9755123	9755146	+	0.0114765012264252	0.489488278333408	Kmt2c	GTTTTCTTTTTCCAGATCACTAA
chr4	9755129	9755152	+	0.166281318664551	0.462969161655039	Kmt2c	TTTTTCCAGATCACTAAAGTGGT
chr4	9755135	9755158	+	0.801426696777344	0.867680156048508	Kmt2c	CAGATCACTAAAGTGGTTCTTAG
chr4	9755456	9755479	+	0.663536834716797	0.690016367438632	Kmt2c	AGGTGTGTTTGGTGCAGACACTG
chr4	9757288	9757311	+	0.779675674438477	0.635302447199368	Kmt2c	TGTTCAGTGCCTTCCTCAGACTG
chr4	9762369	9762392	+	0.538166732788086	0.600010948954576	Kmt2c	TGAGCAGTTATCTAACAGAGACG
chr4	9764845	9764868	+	0.78455451965332	0.686905152317426	Kmt2c	AGGCTGGAGGGAGCAGTTCCCAG
chr4	9769594	9769617	+	0.350137672424316	0.597019919389188	Kmt2c	TTATATGTTCATCTTTGTTTAGG
chr4	9769705	9769728	+	0.551968231201172	0.695368563401705	Kmt2c	ATATAAAACAGGTTTCATGGATC
chr4	9769721	9769744	+	0.572676696777344	0.659056406631306	Kmt2c	ATGGATCCTTCCTCAGATCCGCT
chr4	9777143	9777166	+	0.441021728515625	0.722883164041705	Kmt2c	ATATACTTACTATATTTAGGTAC
chr4	9777193	9777216	+	0.68181640625	0.629210886328056	Kmt2c	TGAAGTCTTAAACACAGATGATG
chr4	9777614	9777637	+	0.619304389953613	0.805665963479806	Kmt2c	CAGGTTGGGAGCTCCCCCTTCCC
chr4	9778886	9778909	+	0.604364624023437	0.596415586648045	Kmt2c	TGTGATTACTTTACCCAGAGCTT
chr4	9783488	9783511	+	0.0117122983932495	0.567510367302176	Kmt2c	CTTCTTTAAGATGTTTTTTCCCG
chr4	9783508	9783531	+	0.589679183959961	0.782852995599848	Kmt2c	CCGGATGCCACTCATGAATGGCC
chr4	9783596	9783619	+	0.773622360229492	0.80105416905887	Kmt2c	CCTGCTATAGCACAATCCCCTTA
chr4	9783859	9783882	+	0.722393264770508	0.830795457757156	Kmt2c	CAGGGATAAAAGTCTAGCATTTA
chr4	9784052	9784075	+	0.579263153076172	0.726679525577895	Kmt2c	CCCAACTTAAAGGAAGAATTCCC
chr4	9786306	9786329	+	0.131447324752808	0.457423943768246	Kmt2c	TTTTTGTCAAAGCAAAAAGCCAG
chr4	9789930	9789953	+	0.627887153625488	0.796268506119018	Kmt2c	CTTAACAGCAAATGCGTCAGAAA
chr4	9790470	9790493	+	0.587174987792969	0.819517793503697	Kmt2c	CAAGAAGAAATTCTGTTACACCA
chr4	9790662	9790685	+	0.286035213470459	0.692542681941655	Kmt2c	CCAAACCTTTTAGCCTTCCTAGG
chr4	9790699	9790722	+	0.633910293579102	0.761252916718	Kmt2c	AGAACAAAGTACAAAAGGTCCTC
chr4	9790779	9790802	+	0.738187561035156	0.764770931236019	Kmt2c	AGAGGCAACGGCTGCCTGACCCA
chr4	9790975	9790998	+	0.661775131225586	0.625611584297385	Kmt2c	TCATAATCAGTCAAATGATCCAT
chr4	9791068	9791091	+	0.577155723571777	0.59344744776001	Kmt2c	TCAGCCTGGAACCATATCAAGGT
chr4	9791362	9791385	+	0.772428741455078	0.608617904101849	Kmt2c	TGTTCCCTATTCTCAGCCACCAG
chr4	9791657	9791680	+	0.63183666229248	0.655320857111138	Kmt2c	GGGGCTAGTCAAGTTGTCCACGA
chr4	9791767	9791790	+	0.778057708740234	0.815933743328955	Kmt2c	CAGTGTCTCCCAGCTTCCTGGAC
chr4	9792514	9792537	+	0.249693965911865	0.452248620378479	Kmt2c	TTTCCATTTAGCGGCAGAAGCTG
chr4	9792518	9792541	+	0.42000373840332	0.805788253277475	Kmt2c	CATTTAGCGGCAGAAGCTGCGTG
chr4	9792672	9792695	+	0.765209808349609	0.713008368159615	Kmt2c	ACCCGACCTCCACCTCCCTATCC
chr4	9792750	9792773	+	0.620821304321289	0.800246974474585	Kmt2c	CCCAAAGATCAGCGTGGACCCTA
chr4	9794147	9794170	+	0.636991119384766	0.845919521981248	Kmt2c	CAGGAGCTAGCCATGGTCCCATG
chr4	9794188	9794211	+	0.794132232666016	0.815405037123368	Kmt2c	CATGTGCCTCAGCAAATACAAGG
chr4	9794314	9794337	+	0.513116645812988	0.705974901426352	Kmt2c	CCACCACAGGGTCTGCCAGTTCA
chr4	9794470	9794493	+	0.438832321166992	0.673864387984192	Kmt2c	CTTCCCAGACCTGATTTTCCTGG
chr4	9794489	9794512	+	0.620991439819336	0.831755738633931	Kmt2c	CTGGTCCTAGACACACAGACCCC
chr4	9794664	9794687	+	0.766438293457031	0.681234691539685	Kmt2c	TGAGGCTCCTTTGTCAACATCTA
chr4	9795645	9795668	+	0.786558380126953	0.655821305946669	Kmt2c	TCAGGGTGTGCCAGTAAATCCAG
chr4	9797004	9797027	+	0.563459587097168	0.62515490510768	Kmt2c	TTCTTTAGATTTCGATGCAATAA
chr4	9797017	9797040	+	0.768023681640625	0.74830023696475	Kmt2c	GATGCAATAACAGATCCTATAAT
chr4	9800153	9800176	+	0.529900779724121	0.763572691716323	Kmt2c	CTCGACAGATTCCCCTTCATGGG
chr4	9801649	9801672	+	0.590574645996094	0.566683775700012	Kmt2c	TAGGCCTAATCCTCCAAATTTTG
chr4	9846602	9846625	+	0.563477363586426	0.794983716763545	Galnt11	CGAAAAATGTGCCCGACTCTTGA
chr4	9847149	9847172	+	0.469164657592773	0.759286947607133	Galnt11	CAGATTTTCTCCTCCCCAGATAT
chr4	9847158	9847181	+	0.872482528686523	0.686389400894496	Galnt11	TCCTCCCCAGATATCCATGCCAC
chr4	9852562	9852585	+	0.409656867980957	0.625506760710401	Galnt11	TTATGACCTTGACCTTTGCGGGC
chr4	9855833	9855856	+	0.822554779052734	0.596066987195929	Galnt11	TGGTAGCCCAGGTCTCTCAATTC
chr4	9896909	9896932	+	0.487369575500488	0.679826765614866	Galntl5	AGGTAATATTAGTTGTTCTTGGA
chr4	9896936	9896959	+	0.785639495849609	0.674113217305467	Galntl5	TGATGAAGTTGAAGACTGGTTGT
chr4	9905484	9905507	+	0.0232435345649719	0.565913606802676	Galntl5	TTACTAATTTAATTTTCCCACGA
chr4	9905501	9905524	+	0.542323341369629	0.8127044348995	Galntl5	CCACGAAAAATTTCCAGATGATA
chr4	9905515	9905538	+	0.806852035522461	0.859755959024131	Galntl5	CAGATGATAGTCCAGCTTGGCTT
chr4	9917990	9918013	+	0.465410079956055	0.498623969864911	Galntl5	TTTGAGTGGCTGGCTTGCTGGTA
chr4	9918024	9918047	+	0.707615814208984	0.881454037263617	Galntl5	CAAATGACCTATTGTATAGGAGT
chr4	9918050	9918073	+	0.26712251663208	0.576158341851764	Galntl5	TCAGTTTCTTTATCCAGCATGTC
chr4	9918058	9918081	+	0.601319465637207	0.43392404538953	Galntl5	TTTATCCAGCATGTCCTCTTGTT
chr4	9949407	9949430	+	0.523420257568359	0.613415037681273	LOC120102456	GTTATCCTCAATGGGTCGGAAAT
chr4	9949797	9949820	+	0.623978118896484	0.630716356751157	LOC120102456	TCCTGCGGCCCGGGGAGGGAAAC
chr4	10010521	10010544	+	0.310495491027832	0.546702395992586	LOC102554398	AATCGTGGCGTGGTTGGGCTGCG
chr4	10010556	10010579	+	0.656237869262695	0.82036897805034	LOC102554398	CGGGGGTTGGACCTAAACAGAGA
chr4	10085685	10085708	+	0.660372772216797	0.626958710941432	Prkag2	TGCAGGTGGACAGTCCCTTTAGC
chr4	10165813	10165836	+	0.940993347167969	0.874546762397671	Prkag2	CCCTGGAGTCCTACAAGCAGGAG
chr4	10184674	10184697	+	0.756727981567383	0.632284854663499	Prkag2	TGCCCCTGTGCTGAACACCATAA
chr4	10228667	10228690	+	0.255547771453857	0.471566893309069	Prkag2	TTTTTAGCAGAAGACTCAGAGAG
chr4	10234464	10234487	+	0.227709045410156	0.510175841462618	Prkag2	TTGTTTCTTTCAGGTTAAAAAGG
chr4	10234471	10234494	+	0.368395652770996	0.445511656464896	Prkag2	TTTCAGGTTAAAAAGGCCTTCTT
chr4	10234475	10234498	+	0.485077247619629	0.635336127197804	Prkag2	AGGTTAAAAAGGCCTTCTTTGCT
chr4	10236747	10236770	+	0.666385192871094	0.732006603560714	Prkag2	AGGAATGCTCACAATTACAGATT
chr4	10236772	10236795	+	0.732762298583984	0.780931747583163	Prkag2	ATAAACATACTACACAGATACTA
chr4	10238453	10238476	+	0.523870086669922	0.652930746458935	Prkag2	TTATTTGCAGGTACAGATTTATG
chr4	10240379	10240402	+	0.566635246276855	0.661795222275619	Prkag2	CTTCTCCAAATGCAGAACTGTAC
chr4	10241596	10241619	+	0.570194892883301	0.754421390301296	Prkag2	CCGCAGCCTCTTCGATGCTGTAT
chr4	10243129	10243152	+	0.399114608764648	0.539673362246959	Prkag2	TCTAAATTTCTAGGAGTCTCATG
chr4	10243139	10243162	+	0.549238433837891	0.610638719970413	Prkag2	TAGGAGTCTCATGATTTGAATGT
chr4	10312764	10312787	+	0.74511604309082	0.780619004264996	Rheb	CCCACAGGATGAATATTCCATTT
chr4	10312790	10312813	+	0.779073028564453	0.867883298144333	Rheb	CTCAGACATACTCCATAGATATT
chr4	10395657	10395680	+	0.701710510253906	0.884144598792886	Crygn	CAGATCACTCTCTACGAGGGCAA
chr4	10398301	10398324	+	0.639479331970215	0.54313979280757	Crygn	TCTCCTCCCCCCATCATGGAGCA
chr4	10398337	10398360	+	0.646648559570313	0.801194429378989	Crygn	CGCATAGACATCTTCGAGGGCTG
chr4	10449391	10449414	+	0.733655166625977	0.70319559187502	Nub1	GATGGGTCGATGTACAGCTCTTT
chr4	10450462	10450485	+	0.718822326660156	0.857308347815781	Nub1	CACTGTGATAGTTTCGGATTCCC
chr4	10450477	10450500	+	0.75397705078125	0.691664675223766	Nub1	GGATTCCCTGAAGCAAGTAGAGT
chr4	10451547	10451570	+	0.668561859130859	0.617048463180485	Nub1	TCTGCATCATCAAGGCACTCCAG
chr4	10457315	10457338	+	0.356951522827148	0.464639778534428	Nub1	TTTTCAGGAAAGCCCTGCCCTTC
chr4	10457320	10457343	+	0.758163452148438	0.690395922173756	Nub1	AGGAAAGCCCTGCCCTTCTCATG
chr4	10458782	10458805	+	0.554100494384766	0.473014276701247	Nub1	TTTCTGAAGGGGGAATTCTGATT
chr4	10458786	10458809	+	0.655126876831055	0.675021776928167	Nub1	TGAAGGGGGAATTCTGATTGACC
chr4	10458849	10458872	+	0.779410705566406	0.840643828120234	Nub1	CGGGTCTACCACCATCTCAGCTG
chr4	10459079	10459102	+	0.737776794433594	0.572886860373352	Nub1	TCCTTCTGCTCAGCCTCGTTCTG
chr4	10459128	10459151	+	0.734581985473633	0.571305028214711	Nub1	TCCTCACATCCTCTTCAGACTGT
chr4	10459154	10459177	+	0.861873168945313	0.777006763377068	Nub1	AGCTCCAACACCATGGCCTTCAC
chr4	10462259	10462282	+	0.188643798828125	0.547416787823818	Nub1	TTATTTATTACGATCTTGATGTA
chr4	10462288	10462311	+	0.584064292907715	0.615697187123695	Nub1	TTGAAATCCAAAGGTTTCAGCTA
chr4	10463813	10463836	+	0.681434783935547	0.822071790444806	Nub1	CGGAGCCTCGGAGGCAGGAACAC
chr4	10463911	10463934	+	0.319916820526123	0.814350692840628	Nub1	CTCTATTATGTTTTCCACTTCAT
chr4	10463926	10463949	+	0.528581199645996	0.759943001692704	Nub1	CACTTCATTTTCACAGCACTCTA
chr4	10463938	10463961	+	0.489580230712891	0.674753332755337	Nub1	ACAGCACTCTAGCCGCTCGGAGT
chr4	10470361	10470384	+	0.730222473144531	0.66723873288409	Nub1	TTCAGTATATGGAGGTTTCCAAA
chr4	10470380	10470403	+	0.530158958435059	0.783186379651806	Nub1	CAAAGTTGAATTCTGTCTTCCCT
chr4	10524395	10524418	+	0.729213790893555	0.879168498534695	RGD1561560	CACAACAGAAGCTGTCGCAGAAC
chr4	10524721	10524744	+	0.612079887390137	0.864310672823523	RGD1561560	CTGGGCACCACTTCAGCGAGTTC
chr4	10524758	10524781	+	0.605167961120605	0.7222411535617	RGD1561560	GAATGAACTGGTGTGGGAAAGCA
chr4	10524879	10524902	+	0.652710571289063	0.675470812526975	RGD1561560	GTGATCAGTGTTGATGATGTCTG
chr4	10525042	10525065	+	0.630359077453613	0.759102119702739	RGD1561560	AGGGGTCCCGGCAACACTTTCAA
chr4	10525063	10525086	+	0.531050453186035	0.628589724338459	RGD1561560	AAGCCGATATCCTGCTGTGGGGA
chr4	10575932	10575955	+	0.457458534240723	0.598347341146383	Smarcd3	TTTTAAAAATGTACAGTGCCAAG
chr4	10576717	10576740	+	0.534583053588867	0.712988953503541	Smarcd3	AGATTCGGGAGCTGGTCCCTGAG
chr4	10576959	10576982	+	0.640947189331055	0.668651845978596	Smarcd3	TACAGCAAAAGCGAAAGCTGCGC
chr4	10577318	10577341	+	0.621477088928223	0.736460922393528	Smarcd3	CCACAGCCCAGTAAGCAGAAGAG
chr4	10577350	10577373	+	0.43438175201416	0.460982382043917	Smarcd3	TTCCTTCTTCAAGAGTTTGGTCA
chr4	10577801	10577824	+	0.506113586425781	0.825091703867962	Smarcd3	CTGGTAACCTTTTCCCAGCCTCC
chr4	10577815	10577838	+	0.681722946166992	0.73081512659812	Smarcd3	CCAGCCTCCCCAGTTCAAACTGG
chr4	10581472	10581495	+	0.462371520996094	0.803480933920824	Chpf2	CACTTTGCTCAGTGGCCTCAGCA
chr4	10584427	10584450	+	0.51139030456543	0.711530276013908	Chpf2	AAGTCTGGATTCTGTGGCCCTCC
chr4	10598163	10598186	+	0.566655616760254	0.733190028908155	Abcf2	ATGGTCAAGAGCTGCTCAGCGAC
chr4	10599015	10599038	+	0.561821174621582	0.644096730063396	Abcf2	ACACCTGCCATGCAGCGCAAGAA
chr4	10601018	10601041	+	0.157917652130127	0.654074636698301	Abcf2	CTTTTGCATCCTTCAGAGCCCTC
chr4	10601877	10601900	+	0.676938323974609	0.687041536332053	Abcf2	AAGCGTATCCTGGTCCTTGTGTC
chr4	10603750	10603773	+	0.726965255737305	0.828042738635132	Abcf2	CCCACAGGGTAATTATGATCAGT
chr4	10603821	10603844	+	0.863249130249023	0.728455761336021	Abcf2	ACTGGGAGCAGGACCAGATAGCA
chr4	10604279	10604302	+	0.499594612121582	0.775094761839292	Abcf2	CCACCGTGTGGTAAGATCCCACC
chr4	10618457	10618480	+	1.08088584899902	0.803843612717706	Iqca1l	AGCTGGAGCAGACCAGCACCATG
chr4	10622788	10622811	+	0.71733024597168	0.85446501427987	Iqca1l	CATTCTAGGACCCAGAAGTGATG
chr4	10624066	10624089	+	0.479763717651367	0.757882592318105	Iqca1l	CCACCAGAAAAAAGGCGGGAAAA
chr4	10630658	10630681	+	0.824989624023437	0.759707504152942	Asb10	CCCCTCACAGCACGGCTGACTTG
chr4	10631049	10631072	+	0.725856857299805	0.774349210196752	Asb10	CCCATACGCTCATGAGTTGGTCC
chr4	10688941	10688964	+	0.424851951599121	0.754269346580642	Agap3	CACTCCTTGTTCAAGGATTTGCC
chr4	10693885	10693908	+	0.533112297058105	0.547034477893629	Agap3	TTCTCCCTGTCCGGGTCAGCACC
chr4	10700203	10700226	+	0.693108291625977	0.681755826169794	Agap3	ATCCTCCAGGCTGAACACAAACA
chr4	10700705	10700728	+	0.739771118164062	0.739701817148562	Agap3	CCACTAGACAGGTTCCCCACTAT
chr4	10730632	10730655	+	0.579462623596191	0.637343256910198	Tmub1	GGTGCTTGCCTGCCTTCTGGTGC
chr4	10730910	10730933	+	0.498890762329102	0.59895005876161	Tmub1	TCAATGACTCTGAACAGGTGGCC
chr4	10731255	10731278	+	0.503431587219238	0.822637346648516	Tmub1	CAGGCCGGGAACAGCAGGTTCGA
chr4	10733206	10733229	+	0.669957046508789	0.639812072624	Fastk	TGGGCCACCCCCTCAGGGTCTCC
chr4	10734221	10734244	+	0.645430450439453	0.824786917728893	Fastk	CTGCGGTACCCTCGTCAGCATCT
chr4	10734501	10734524	+	0.453745346069336	0.737300132025378	Fastk	CTGGTGGTTCAGGAAGCCCAGCT
chr4	10734967	10734990	+	0.739861068725586	0.661673151052903	Fastk	TGCAGGTGGTACAGAAGTTGGTC
chr4	10743257	10743280	+	0.761441650390625	0.817946771971077	Slc4a2	AGCAGAAGGGCTCGTAGCACATT
chr4	10746821	10746844	+	0.598241233825684	0.647919026840966	Slc4a2	ATGAGGTCGAGGTCAGCTGTGGC
chr4	10748493	10748516	+	0.606611747741699	0.774668741134849	Slc4a2	CGTCCTGGGCCCTGGGGAGTCTT
chr4	10755704	10755727	+	0.0951020240783691	0.531716514367366	Cdk5	ATTTTCCGTAGGCTTCATGATGT
chr4	10755710	10755733	+	0.689987411499023	0.754200269006255	Cdk5	CGTAGGCTTCATGATGTCCTGCA
chr4	10757259	10757282	+	0.902580871582031	0.715774448582493	Cdk5	CCTTACCTCCCTCCAGTCACTCC
chr4	10761669	10761692	+	0.596601486206055	0.792730361620009	Asic3	CGGGCCAGGTAGCGAGCTGACGC
chr4	10775754	10775777	+	0.727869033813477	0.70660062239989	Abcb8	AGCTGCTGTCCAGCCACAAGGGA
chr4	10777033	10777056	+	0.524733657836914	0.655800900530013	Abcb8	GGAGGCCTGAGCCCATCAGGGTG
chr4	10778114	10778137	+	0.606855201721191	0.778951346062449	Abcb8	CGCATGTCCATGGCCATGCGCTC
chr4	10786776	10786799	+	0.6963525390625	0.595441425757558	Atg9b	TCTGTGCCCAGGCTCCTGGCATC
chr4	10787393	10787416	+	0.731536865234375	0.64050779124272	Atg9b	ATTGTCACCTTTACAACCTTCCT
chr4	10788198	10788221	+	0.732346801757813	0.770787160273809	Atg9b	AGCTGCTGCGCTCGGTCTGCAAT
chr4	10789745	10789768	+	0.666489562988281	0.800083026864926	Atg9b	CGCGGGGGCTGGGAGCTTCCCGA
chr4	10790363	10790386	+	0.599360084533691	0.651261530058777	Atg9b	AGGTCCTTCATTCCAGAGGAGCA
chr4	10798379	10798402	+	0.594875106811523	0.739159893887628	Nos3	CAGCTGCGCTTGGGACTGAAGAT
chr4	10801294	10801317	+	0.649774475097656	0.762320143779234	Nos3	CATCAGCGCTGCTGCAAAGCTCT
chr4	10806953	10806976	+	0.504492645263672	0.76611901089303	Nos3	CAAGTGCTTCATGAAGGAGGCTG
chr4	10807587	10807610	+	0.70636100769043	0.800872877009002	Nos3	CACTGCTGCCTTGTCTTTCCACA
chr4	10807606	10807629	+	0.465254211425781	0.711389422355078	Nos3	CACAGTGATGAGGTTGTCCGGGT
chr4	10808433	10808456	+	0.637772636413574	0.550772558217983	Nos3	TCAGCATTCCCTCACCTCAAGTA
chr4	10808556	10808579	+	0.495756340026855	0.550546677220338	Nos3	TAGCAGCATATTGGACACAGCTG
chr4	10808731	10808754	+	0.550996322631836	0.65790821257914	Nos3	ATGCTCACGTGGGGTGCTCCAGA
chr4	10808851	10808874	+	0.796123886108398	0.866525436502069	Nos3	CTGGGGTCCAGCCATGTTGAATA
chr4	10809865	10809888	+	0.746953964233398	0.867940004050476	Nos3	CTGTGCTGTCCTGCAGTCCCGAG
chr4	10810973	10810996	+	0.656237487792969	0.734100938610109	Nos3	CCCCACTGGATCCGCCCCACACA
chr4	10830185	10830208	+	0.378684768676758	0.646238045685356	Kcnh2	CTGCATGGGCCGCGCACGCAGCG
chr4	10845575	10845598	+	0.629983596801758	0.747577912901062	Kcnh2	CCTTGCAGGGAGCTGCTTCCTGT
chr4	10846507	10846530	+	0.667336273193359	0.735906132966001	Kcnh2	CCCACAGGCCGGGCCAAGACCTT
chr4	10846689	10846712	+	0.726097106933594	0.609155228362292	Kcnh2	TGCCATGGACAACCATGTGGCTG
chr4	10847627	10847650	+	0.574355888366699	0.787875331841365	Kcnh2	CTGGCTTCACCCACCAGTGACCG
chr4	10852269	10852292	+	0.82692268371582	0.852759444078014	Kcnh2	CGCACCACCTACGTTAACGCCAA
chr4	10987097	10987120	+	0.71521842956543	0.807105056578088	Nupl2	CAGAAGGAGCAGTGGCCAGTCCA
chr4	10987875	10987898	+	0.630360641479492	0.575875167052908	Nupl2	TGAGCCACATTGTCTTACCTGGT
chr4	10991854	10991877	+	0.477797164916992	0.651340220751724	Nupl2	AGTTCATTTATCCTACTCCTCCA
chr4	10998169	10998192	+	0.640159301757813	0.500487311092143	Nupl2	TTTCTCACTGGTGAGTAAACAGA
chr4	10998173	10998196	+	0.605556907653809	0.590121860453475	Nupl2	TCACTGGTGAGTAAACAGAAAAC
chr4	11000038	11000061	+	0.680327911376953	0.687361156535301	Nupl2	TATGGCACTTTAACTCACAGAAG
chr4	11000065	11000088	+	0.223633480072021	0.424802397027364	Nupl2	TTTTCATCTTTCTGCTCATCAGA
chr4	11000070	11000093	+	0.444287796020508	0.62643463496938	Nupl2	ATCTTTCTGCTCATCAGAGAGAG
chr4	11000077	11000100	+	0.608152313232422	0.588289301186561	Nupl2	TGCTCATCAGAGAGAGGTGAGGC
chr4	11016283	11016306	+	0.645261611938477	0.743348267583901	Klhl7	AAAGGGGCAGCGAATGTCTGTCC
chr4	11023681	11023704	+	0.279315166473389	0.345191768162629	Klhl7	TTTCTTCTAGGCCTTGTGCCCCC
chr4	11023685	11023708	+	0.548778800964355	0.540440832500429	Klhl7	TTCTAGGCCTTGTGCCCCCTGCA
chr4	11025097	11025120	+	0.711215133666992	0.664690689154145	Klhl7	AACCACCTCACTGCAGCGTCGTA
chr4	11032998	11033021	+	0.484343757629395	0.568227866518188	Klhl7	TTACCAAGACAATTTGAAGCATC
chr4	11033034	11033057	+	0.39512149810791	0.681478082212449	Klhl7	AAAAAATCAACACACATTTTCTT
chr4	11033055	11033078	+	0.645088577270508	0.605009150795445	Klhl7	TTCACAGGCTCAATCTGGTACTG
chr4	11033755	11033778	+	0.715965881347656	0.89481522461211	Klhl7	CACTCACCTCGCAGTGTAGGCGA
chr4	11034602	11034625	+	0.590071754455566	0.494404509066804	Klhl7	TTTCCTGGACCATGAGGATCACA
chr4	11034606	11034629	+	0.500719413757324	0.753549926172588	Klhl7	CTGGACCATGAGGATCACATCAC
chr4	11165067	11165090	+	0.568604621887207	0.659528002135666	Fam126a	ATCTCTCTATAAAGTTATCCAGG
chr4	11168708	11168731	+	0.87138542175293	0.610011774490198	Fam126a	TCCCCGAGCTGATCTGGTGCTAC
chr4	11169432	11169455	+	0.0146594142913818	0.700800489703342	Fam126a	CTTTTCCTTTTGTAGGAAATAGT
chr4	11169438	11169461	+	0.303625469207764	0.783133443339403	Fam126a	CTTTTGTAGGAAATAGTTGACAA
chr4	11170473	11170496	+	0.655534896850586	0.540853028171038	Fam126a	TCTCCAGTCACTGTGTCAGATCT
chr4	11172186	11172209	+	0.540505867004395	0.664255888105376	Fam126a	CTTCCGTCTTCCAGAATCTGTGT
chr4	11176976	11176999	+	0.24916862487793	0.82079461672512	Fam126a	CTTTTAGGTTGCTAATGCAATAA
chr4	11191621	11191644	+	0.386730690002441	0.532211639477886	Fam126a	TTTGTTTAGGAGATACAGAGTTA
chr4	11307730	11307753	+	0.228002548217773	0.670251675644391	Tomm7	CATTTTCTTCCTTCAGGATTCAC
chr4	11307737	11307760	+	0.493427124023438	0.522883548605378	Tomm7	TTCCTTCAGGATTCACAAGGGGT
chr4	11334866	11334889	+	0.65192985534668	0.704565487507911	Rint1	ATCCACATCGGTGATGTCTTTAT
chr4	11335391	11335414	+	0.665423736572266	0.495486855615501	Rint1	TCTCCACAGTCAGCCATCTCTGG
chr4	11335425	11335448	+	0.58383171081543	0.797740667022251	Rint1	CTCCGACAGAATGTGCATGCAGC
chr4	11335494	11335517	+	0.608632049560547	0.675335271696638	Rint1	AAACAACAGCACCTCGTCTACCA
chr4	11338874	11338897	+	0.329320831298828	0.563024191799994	Rint1	TGGGAGTTGTTTTGACTCAGTCA
chr4	11339990	11340013	+	0.691600723266602	0.891755814147751	Rint1	CACTCCAACAAAGATACGAGGCC
chr4	11340022	11340045	+	0.761545181274414	0.767459728179469	Rint1	AAGAGCTGACAAAACAGTGTCTC
chr4	11340240	11340263	+	0.547879142761231	0.694720311912155	Rint1	CTACCTGGTAAGCTTGTCCTTGA
chr4	11364430	11364453	+	0.638993225097656	0.687347828430006	Pus7	GGAGGCAGGGGAAGAGGAGGAGC
chr4	11367165	11367188	+	0.550036811828613	0.52997682853674	Pus7	TTCTCATTAGATACTCTGACTTC
chr4	11367433	11367456	+	0.609816017150879	0.690457968828132	Pus7	AAAAATAAAGAAACCAGTGTTGC
chr4	11372928	11372951	+	0.720617828369141	0.818338729255138	Pus7	CATAGGTCATTGAGGACACCAAA
chr4	11387288	11387311	+	0.458242034912109	0.580075714673335	Pus7	TTTAAAGAATAAGTGCACAAAGG
chr4	11387359	11387382	+	0.850185165405273	0.748487090579824	Pus7	AGCTATCAGAAAACCCCTCTGAA
chr4	11537540	11537563	+	0.226089954376221	0.545965201042879	Srpk2	TGATTTTTCCAGAAATCAAGCAG
chr4	11537549	11537572	+	0.594090385437012	0.806119606411611	Srpk2	CAGAAATCAAGCAGAAGATTGAG
chr4	11591250	11591273	+	0.295873241424561	0.649611897311719	Srpk2	CTGCTCTTTCAGGCCGGAGCCTC
chr4	11591260	11591283	+	0.664151458740234	0.684876685140717	Srpk2	AGGCCGGAGCCTCAACAGAAAGC
chr4	11612396	11612419	+	0.254227523803711	0.447477939707372	Srpk2	TTTTTCAGGTGGCTATCATCCAG
chr4	11612402	11612425	+	0.868069305419922	0.75115853380244	Srpk2	AGGTGGCTATCATCCAGTGAAAA
chr4	11612486	11612509	+	0.641562652587891	0.802946371587368	Srpk2	CACCGTCTGGCTATGCTGGGATA
chr4	11615117	11615140	+	0.762967147827148	0.613453826500003	Srpk2	TCTGTATAGGTTCGAGAAAGTGA
chr4	11662555	11662578	+	0.647158584594727	0.473545738570004	Kmt2e	TGGCTGCTCCCCGTTCTCACTGC
chr4	11663776	11663799	+	0.0914176177978516	0.519179189886024	Kmt2e	TTTTGTGGTGGATTCTGGGGCGT
chr4	11664120	11664143	+	0.348470764160156	0.724456612323982	Kmt2e	CATGGTTTTCTGTAAGGCAGCTG
chr4	11664130	11664153	+	0.699601135253906	0.657285530850081	Kmt2e	TGTAAGGCAGCTGGCTCGACTGC
chr4	11664192	11664215	+	0.814853286743164	0.656404814732821	Kmt2e	TCCTGGGCAAGGCCTATTAACCT
chr4	11664258	11664281	+	0.450344543457031	0.558035708737746	Kmt2e	TTGCAGGCCTAGCTCATTTAGGT
chr4	11664290	11664313	+	0.674387512207031	0.617916091428203	Kmt2e	TAAAAGGCCCCAGCGTTAGCATG
chr4	11664490	11664513	+	0.6836669921875	0.687954452077211	Kmt2e	TGGAGAACTTTCTGGGGAAGAAA
chr4	11664848	11664871	+	0.558349800109863	0.563273379712946	Kmt2e	TCACCTCAAAGTGCATGGTGTTT
chr4	11664872	11664895	+	0.488418083190918	0.705342107640295	Kmt2e	CTGGTGTGCCAGGGGTCACTGGG
chr4	11664929	11664952	+	0.52345890045166	0.543276507422382	Kmt2e	TGTAAGTTTCATCATCTGATTTG
chr4	11664939	11664962	+	0.286025638580322	0.664305096833141	Kmt2e	ATCATCTGATTTGATCCGTGGGG
chr4	11665044	11665067	+	0.850233535766602	0.642813821583247	Kmt2e	TGAGTAAGCCGAGTCTAACAATT
chr4	11665547	11665570	+	0.671312713623047	0.665641899278203	Kmt2e	ACCATTAACTGTAGGGCTCCTGG
chr4	11665577	11665600	+	0.616476173400879	0.81112617660491	Kmt2e	CTGACACGGTGAATGATATCTGT
chr4	11665619	11665642	+	0.566981201171875	0.493164582194081	Kmt2e	TTCTTCCAGGGCTTGCTTCAACC
chr4	11665835	11665858	+	0.143639621734619	0.674051978287871	Kmt2e	AGTAGTTTCTTTTCTTCTCTTTT
chr4	11665844	11665867	+	0.0112900137901306	0.397336067012872	Kmt2e	TTTTCTTCTCTTTTTTTCCGAAA
chr4	11665849	11665872	+	0.0131623792648315	0.50495257721793	Kmt2e	TTCTCTTTTTTTCCGAAAGGAAT
chr4	11665862	11665885	+	0.719456100463867	0.830049079843365	Kmt2e	CGAAAGGAATGGTGATGTGAATC
chr4	11665997	11666020	+	0.542491455078125	0.600571519302144	Kmt2e	TGAAAGGCTGTCTGAAGGTTTTC
chr4	11666020	11666043	+	0.568403968811035	0.732691023557461	Kmt2e	CTGTCTTCTCATTCTTCTCACTT
chr4	11668768	11668791	+	0.738752365112305	0.641019555708069	Kmt2e	TGGTTCTATAGCAAGCACAGTGT
chr4	11668795	11668818	+	0.726609344482422	0.661437107083489	Kmt2e	AATATCATTCTGTTGTGACATAA
chr4	11668923	11668946	+	0.516138458251953	0.536116621362249	Kmt2e	TCTGCTTAGTTCTGTTCACTTTG
chr4	11669848	11669871	+	0.436747741699219	0.772935838068577	Kmt2e	CAAAGCTTGTTCTCGTCTCTTCT
chr4	11669881	11669904	+	0.679735641479492	0.707231370375978	Kmt2e	AAGTCTGGCAAAAGCTTGCAGAA
chr4	11675740	11675763	+	0.677847290039063	0.762524482513076	Kmt2e	AACTTCAGTGCTAATAGGAGTTT
chr4	11675767	11675790	+	0.674975967407227	0.551594219023671	Kmt2e	TTCCATATCATCAATAAAATCTG
chr4	11676533	11676556	+	0.154035501480103	0.519260812661706	Kmt2e	TCTGTTTTGTTTCTGGACTCCTT
chr4	11676546	11676569	+	0.126395034790039	0.59875418908166	Kmt2e	TGGACTCCTTATTTTGTTGTTTG
chr4	11676615	11676638	+	0.088286190032959	0.477583869658458	Kmt2e	TTTTGAAATGTCTTTCTCTTTTT
chr4	11676631	11676654	+	0.0107099008560181	0.450121639696145	Kmt2e	TCTTTTTTTCCTTTTTTTCTTCT
chr4	11676641	11676664	+	0.010830956697464	0.652142579248994	Kmt2e	CTTTTTTTCTTCTGGTCTCATAA
chr4	11676650	11676673	+	0.720928497314453	0.68829284570452	Kmt2e	TTCTGGTCTCATAACCACTATTA
chr4	11676681	11676704	+	0.677093887329102	0.623320019717975	Kmt2e	TGTAGATTCTGAGCTGCGCTTTA
chr4	11676726	11676749	+	0.697215194702148	0.786314138736146	Kmt2e	CTTGAGGCACGCACAGTCCACCT
chr4	11679058	11679081	+	0.346346321105957	0.612677031604507	Kmt2e	AGTCCCTTTTGGAATACTCTGTG
chr4	11680393	11680416	+	0.63346794128418	0.58247513945588	Kmt2e	TAGCCCATGGAACTTGGAGTAGA
chr4	11682343	11682366	+	0.600180969238281	0.795329294300828	Kmt2e	CTCTGTATTCAATGATAAGTGCA
chr4	11682393	11682416	+	0.011088330745697	0.664679804585829	Kmt2e	AGAATTTTTTTATTCTTCTGTAT
chr4	11684715	11684738	+	0.635473518371582	0.821803654076756	Kmt2e	CTAGATCCTTCACGAAATGCCTA
chr4	11687856	11687879	+	0.0215270519256592	0.424244124228098	Kmt2e	TCCCCACTTTTTTTCCTCCTCTT
chr4	11687871	11687894	+	0.429790878295898	0.614645252573586	Kmt2e	CTCCTCTTATCAGTGACCTTGGG
chr4	11687978	11688001	+	0.825075912475586	0.773933400185893	Kmt2e	AGTTGCACTGGTGTCACCATCTT
chr4	11689637	11689660	+	0.27200756072998	0.494792081675211	Kmt2e	TCTTTTCCGGCGTTGCAGTAGCA
chr4	11689644	11689667	+	0.728387603759766	0.797238764317502	Kmt2e	CGGCGTTGCAGTAGCACTGCCCT
chr4	12550287	12550310	+	0.584983863830566	0.474067481796585	Orc5	TTTCCTAGAGAGAGCACTTCAGC
chr4	12550291	12550314	+	0.628280563354492	0.802964635870977	Orc5	CTAGAGAGAGCACTTCAGCTTTC
chr4	12550314	12550337	+	0.409412651062012	0.707837826149637	Orc5	CGTCCATCTTCATTTATGGACAC
chr4	12552868	12552891	+	0.692708053588867	0.715706662546676	Orc5	AGCTCCCACATGCCTTTGTGAAT
chr4	12558024	12558047	+	0.296660118103027	0.681410066017397	Orc5	ATGTAGACATCTCTTTTTAAAGG
chr4	12561952	12561975	+	0.6443310546875	0.570525331526831	Orc5	TTCCTGTTACTTCTAGACTGACA
chr4	12562023	12562046	+	0.576649627685547	0.545899874837677	Orc5	GTCCAAACACTGGATGCTTCGAG
chr4	12566387	12566410	+	0.716917190551758	0.615423916381055	Orc5	TACACTGTCTGTCGAGATCTGAA
chr4	12576249	12576272	+	0.509155387878418	0.792618400697865	Orc5	CCCAAATATTGTGAGCCTGTAGT
chr4	12580153	12580176	+	0.701639862060547	0.66056920375577	Orc5	TTAATTACAGCATCATGGAAAAA
chr4	12912591	12912614	+	0.610867691040039	0.707684657154815	Reln	AAAGACGCCTTAGCCCAGCAGCT
chr4	12932178	12932201	+	0.53727237701416	0.529479280778459	Reln	GTTCCAGCTCCCACAGAGGCCAC
chr4	12955187	12955210	+	0.847475280761719	0.587633030251574	Reln	TCTCTAGACTACCACATACCTGA
chr4	12975750	12975773	+	0.655772399902344	0.568941815580661	Reln	TTCCCTGGAGCAACGGTCAAGGT
chr4	12990832	12990855	+	0.97431510925293	0.797850651337941	Reln	ACCTACAGCACAGCTGCCAGTCA
chr4	12990876	12990899	+	0.652522048950195	0.885193210185084	Reln	CACGGAAATGAAGGAAGCCAGCT
chr4	13003902	13003925	+	0.613275871276855	0.604645224447563	Reln	TCAAAGATGGAGAGAGGAAGCTA
chr4	13013974	13013997	+	0.748827362060547	0.691578919194993	Reln	TGTGGTCATCAATCCTGAACTTC
chr4	13014127	13014150	+	0.420168342590332	0.775348238046228	Reln	CATTAATCTGGGCTGCGGCACAC
chr4	13014916	13014939	+	0.616368751525879	0.803381091889024	Reln	CACTAACCATGGCCGGTCCTGGT
chr4	13015669	13015692	+	0.289745006561279	0.641875948176779	Reln	ATGCTACATTTCTTGCAGGTGGA
chr4	13015681	13015704	+	0.654681930541992	0.591934500164467	Reln	TTGCAGGTGGAACCGAGTCACGA
chr4	13019125	13019148	+	0.569913024902344	0.569859079693773	Reln	TCCCTATAGTTTATATAGGTCCG
chr4	13023309	13023332	+	0.421859092712402	0.536446024943323	Reln	TACCTTTCTTCCAGGTGCGACCC
chr4	13023317	13023340	+	0.555414581298828	0.564198143959527	Reln	TTCCAGGTGCGACCCCGGATTTT
chr4	13023341	13023364	+	0.568737602233887	0.538529084237358	Reln	TGGCCCCGCTTGTGAGATGGCGT
chr4	13023389	13023412	+	0.391892700195313	0.639618062797994	Reln	AGAAAGCTTTGGCAGTTCCAGAC
chr4	13023416	13023439	+	0.495277671813965	0.680522879111001	Reln	CTCCTACCATAACTTTTACTCTA
chr4	13023501	13023524	+	0.355799446105957	0.661181028574888	Reln	AACAAAGATGGGCGACGGCAGCT
chr4	13024215	13024238	+	0.532178764343262	0.6239591155774	Reln	TGCAGTTCACCCTGAGGCTGGGG
chr4	13028888	13028911	+	0.702723388671875	0.617328689456811	Reln	GACTTCTTCCCTCTCAGGATCAT
chr4	13044875	13044898	+	0.42115966796875	0.699364125627303	Reln	CACCTTGCTTCTTTCAGTTTTAC
chr4	13044890	13044913	+	0.393164749145508	0.709279856587031	Reln	AGTTTTACGGGAGATTCGAAACT
chr4	13045849	13045872	+	0.836474075317383	0.761285535305403	Reln	AGGAGTGCCTTCCCAGTATGCCA
chr4	13064521	13064544	+	0.442668685913086	0.689071054435445	Reln	GTCTGTGCTGTCCCTTTTAGAAC
chr4	13064565	13064588	+	0.682887573242188	0.701665147121554	Reln	GACTACCCTATTAACCAGATGAG
chr4	13067193	13067216	+	0.781055908203125	0.64527542869057	Reln	TGGTGAAGGAGGGGTGCTTTCCT
chr4	13067214	13067237	+	0.35054313659668	0.710901238934198	Reln	CTGCCTCCGCGGGCAAGGGATGT
chr4	13071821	13071844	+	0.655473937988281	0.549346826670272	Reln	TCCCAACAGCAAGACCAGATTCC
chr4	13073451	13073474	+	0.488356590270996	0.43109758385321	Reln	TTTCCCCGGAAGCTGCACAAGGA
chr4	13073455	13073478	+	0.757050857543945	0.845613707380748	Reln	CCCGGAAGCTGCACAAGGAACGT
chr4	13080070	13080093	+	0.669305801391602	0.671847048573556	Reln	TATTGACCTGCCTCGGGAAGCCA
chr4	13080384	13080407	+	0.564674568176269	0.688782892204008	Reln	AAGATAAATTTGATGGCTCCATA
chr4	13081333	13081356	+	0.73472412109375	0.738439373827818	Reln	AGCGCCACCCACAGTGTACAGCT
chr4	13083558	13083581	+	0.462990188598633	0.442599119356282	Reln	TTTGTGTTCGGTTAGTTCTCCGA
chr4	13083799	13083822	+	0.466783256530762	0.608369256222391	Reln	TCCTCCTGTTTGTTGGTAGGTGT
chr4	13083891	13083914	+	0.85776123046875	0.752700531112011	Reln	AATGGGAACTTACATCCTGACCT
chr4	13086969	13086992	+	0.335634422302246	0.699112251215341	Reln	CCTTTGTTTGCAGGAGGGACTAA
chr4	13087005	13087028	+	0.775551605224609	0.782827859436615	Reln	AAGAGACCTGGATTGCACCAATA
chr4	13087047	13087070	+	0.458600730895996	0.554320491335723	Reln	TCTCCGATTTATAGCAAAAGGTA
chr4	13088045	13088068	+	0.560423049926758	0.693868644283424	Reln	ATTAATGTCCCCTTGCCGTACAG
chr4	13090236	13090259	+	0.597482528686523	0.6214953025443	Reln	TATCCAGGTGGTAATATCGGTCT
chr4	13090421	13090444	+	0.598023872375488	0.710988379857546	Reln	AAACGAAATCGGCGAGCACTCCA
chr4	13092174	13092197	+	0.543270263671875	0.461257061663401	Reln	TTTCATCCCAAGATCAACGTCGG
chr4	13092178	13092201	+	0.550774879455566	0.655482382462374	Reln	ATCCCAAGATCAACGTCGGATGC
chr4	13092245	13092268	+	0.465803337097168	0.613886795004114	Reln	AAGGGACTTCGGAGCCACCTGGC
chr4	13096832	13096855	+	0.822373123168945	0.806586946384349	Reln	CGTTGGTACCAGGGATTCTATCC
chr4	13099248	13099271	+	0.784246826171875	0.825741022552536	Reln	CACTCTCTCAGGTCAACTGGAAT
chr4	13099329	13099352	+	0.804770278930664	0.876000347170696	Reln	CAGTGGGAACAACCTCTTCTTCA
chr4	13116034	13116057	+	0.631382331848145	0.676919030296918	LOC103692036	TCATGATCCAGCGCCACAAGACC
chr4	13198374	13198397	+	0.601984558105469	0.729966278178159	LOC102555727	AAGAAAAGGAAAATGTCTCTGTC
chr4	13198557	13198580	+	0.537780799865723	0.649085822345471	LOC102555727	AGCCAGATGATGAAGTCGTCGGG
chr4	13198735	13198758	+	0.434804153442383	0.539053413622838	LOC102555727	TCAGCTCTCTTCCGGGAAGTCCG
chr4	13216256	13216279	+	0.738553848266602	0.622174275859661	Slc26a5	TTTGGAACCTCCAGACACATATC
chr4	13218539	13218562	+	0.196839046478271	0.611796427336007	Slc26a5	AGGTCCTTTTGCGGTTATTAGCT
chr4	13225157	13225180	+	0.605311813354492	0.614836629201581	Slc26a5	TGCAGGGTTTAACTTGCACGAGT
chr4	13234985	13235008	+	0.744412231445313	0.689691799950882	Slc26a5	AGACTACTCCCACCCGCCAACCC
chr4	13235071	13235094	+	0.741703796386719	0.7905234986581	Slc26a5	AGTGACGATCTCCATGGCCAAAA
chr4	13239035	13239058	+	0.577785797119141	0.694705152557567	Slc26a5	CGCCATTGTGATTGTCAACCTGA
chr4	13239096	13239119	+	0.868826065063477	0.700696010487718	Slc26a5	TGGAGAACCAGCAAAATCGAGTT
chr4	13239688	13239711	+	0.579566802978516	0.661513496373296	Slc26a5	GACTTCCCTTTAGACCATCTGGC
chr4	13259178	13259201	+	0.457746467590332	0.726198944338327	Psmc2	ATCAAAGAAAATAAGGCAGGCTT
chr4	13259220	13259243	+	0.560171127319336	0.657291847567281	Psmc2	AAAAAGCTCCCGAACCATTCGAG
chr4	13260924	13260947	+	0.582686958312988	0.598701921493725	Psmc2	AACCACTTCCCGCAATTTCTCAA
chr4	13260943	13260966	+	0.44139778137207	0.562996081677862	Psmc2	TCAATCTGTTCCTTACAGCCGCC
chr4	13261509	13261532	+	0.635383148193359	0.754062808589171	Psmc2	CCCAGGTTTCTTACCTGCATCAT
chr4	13261519	13261542	+	0.546269607543945	0.598084548492417	Psmc2	TTACCTGCATCATGGTAACTGTT
chr4	13262044	13262067	+	0.654271392822266	0.666053017059441	Psmc2	GGGTCCTCCGAATCGGCGTTGAT
chr4	13266659	13266682	+	0.72431999206543	0.680936493969549	Psmc2	AACAAGGCGATATCCCCTTCATC
chr4	13273693	13273716	+	0.596271934509277	0.605985127304016	Dnajc2	GTTAAGAGGAGAAACAGAAATGC
chr4	13273730	13273753	+	0.7109130859375	0.705026215190619	Dnajc2	AGGAACTGGAAGATAAGAAAGAG
chr4	13282517	13282540	+	0.111409187316895	0.794483024041743	Dnajc2	CATGTTCCTTTTTTCTCAGCTTA
chr4	13282532	13282555	+	0.440943336486816	0.569834869826016	Dnajc2	TCAGCTTATGAAATGTTGTCTGA
chr4	13282643	13282666	+	0.350298042297363	0.696756890981553	Dnajc2	CAAGTGTTTTCTCCAGTGTTTGA
chr4	13282654	13282677	+	0.606471900939941	0.597990240330067	Dnajc2	TCCAGTGTTTGAAAGGAATTCCA
chr4	13283787	13283810	+	0.769489288330078	0.764288470922686	Dnajc2	AGATGGTCAAATAAGAAAAATGT
chr4	13285084	13285107	+	0.0119174873828888	0.595576633506084	Dnajc2	TTTTTTGTCTATATTAGGTATAA
chr4	13285131	13285154	+	0.796259231567383	0.587750779437731	Dnajc2	TTACTTAGATGAAGAAGAAAAAG
chr4	13304813	13304836	+	0.765914688110352	0.633986990996777	Pmpcb	TCTGAGGATGACTCCACGCTCAC
chr4	13307330	13307353	+	0.706146011352539	0.589704531962033	Pmpcb	ATTCTCATACCGACTGCCAGCAT
chr4	13308120	13308143	+	0.839896545410156	0.785487660991619	Pmpcb	AGAAGCTACCCTGAGTCCATTTT
chr4	13308144	13308167	+	0.682376403808594	0.836739823578636	Pmpcb	CAAACAAGTGACTTGTGTCTCAG
chr4	13374400	13374423	+	0.529480323791504	0.713913110964967	Napepld	AGAGCTGGGGACCGAACCCAGGG
chr4	13376080	13376103	+	0.0120172274112701	0.735353870936395	Napepld	CCTTTTTCCTTTTCGAAGCTTCC
chr4	13376088	13376111	+	0.232798881530762	0.694334597879339	Napepld	CTTTTCGAAGCTTCCCACGGAAA
chr4	13376094	13376117	+	0.601811370849609	0.671187564416459	Napepld	GAAGCTTCCCACGGAAAGACATG
chr4	13384476	13384499	+	0.0173476791381836	0.544109442212291	Napepld	TCTTCTTTTTATATATACAGGAG
chr4	13406149	13406172	+	0.664856948852539	0.771970853005632	Armc10	CGATAAGTAGCAGGTGGAGCAGG
chr4	13407952	13407975	+	0.761183624267578	0.72446387087257	Armc10	AACGTTCACACTCAGGTTATTTA
chr4	13407992	13408015	+	0.401264381408691	0.573698225873226	Armc10	TCTTTAATACTTTGGTTCAGGGA
chr4	13410762	13410785	+	0.60461784362793	0.840510889500027	Armc10	CCAAGGTGACCAGGGCTTTCTCA
chr4	13410782	13410805	+	0.27896089553833	0.483800888647302	Armc10	TCAGTAATTATGGGGTCGTCGGT
chr4	13410830	13410853	+	0.639750480651855	0.609263108718081	Armc10	TCAAGCTGCTCCGCACTTAAGAT
chr4	13434448	13434471	+	0.538278198242187	0.69861200203735	Fbxl13	ATTAAAGGGACATGTGCATTCAC
chr4	13447216	13447239	+	0.804766006469727	0.721918579628072	Fbxl13	AGATGACTCCAGAGTTGATGATA
chr4	13447916	13447939	+	0.289629325866699	0.477020340457796	Fbxl13	TGTATCTTTTGCCTGCAGCGTTT
chr4	13448022	13448045	+	0.656460418701172	0.750565649991486	Fbxl13	AGATGCCAAAAACACATTTTTAA
chr4	13451439	13451462	+	0.591981468200684	0.770909167899311	Fbxl13	CTGCAGCTACACTGCTCCGACTG
chr4	13453960	13453983	+	0.505177307128906	0.678792469348627	Fbxl13	ATTGCAGATTACAAAACATGAAC
chr4	13454057	13454080	+	0.676547164916992	0.728627836271286	Fbxl13	GGGGTTACGGACAAGCGCATAGT
chr4	13454092	13454115	+	0.947402648925781	0.844496163772356	Fbxl13	AGTGCTACCCGACCAAGCAGTAG
chr4	13491394	13491417	+	0.106150856018066	0.67097511171687	Fbxl13	CTTTCTCTGCGTTTAGATTTTCG
chr4	13491399	13491422	+	0.128050537109375	0.465505683938751	Fbxl13	TCTGCGTTTAGATTTTCGTGTAC
chr4	13491416	13491439	+	0.678791961669922	0.713607474976809	Fbxl13	GTGTACCTCACCTTTAAAGACTT
chr4	13494968	13494991	+	0.176969814300537	0.622328022367989	Fbxl13	AATTTGTTTATCCCGTTTAGATT
chr4	13494999	13495022	+	0.82901237487793	0.884096301414193	Fbxl13	CACAGTAAAAAACATTGCAGATA
chr4	13513268	13513291	+	0.636638565063477	0.796238762394953	Lrrc17	CTCTTGCAGTCCAGCGTTTGTAT
chr4	13513440	13513463	+	0.448122024536133	0.553074628624344	Lrrc17	TCAGTGCTGGTGGGCTTCCGCAC
chr4	13513767	13513790	+	0.719400482177734	0.630806933537011	Lrrc17	TTGCTAGCAGCATGTGCAGCAAA
chr4	13513826	13513849	+	0.218407249450684	0.64913491605188	Lrrc17	CTTTCTTGGCAGTCGAGGTATTT
chr4	13513831	13513854	+	0.330224227905273	0.540614837982955	Lrrc17	TTGGCAGTCGAGGTATTTCTCGT
chr4	13513850	13513873	+	0.775952377319336	0.712061737245733	Lrrc17	TCGTGGAGATATGTGTACACATC
chr4	13522145	13522168	+	0.655649948120117	0.81435953611962	Fbxl13	CGAGGGCTGTCCTGGGGTCCTGT
chr4	13559076	13559099	+	0.376548500061035	0.451631035167747	Fbxl13	TGCCCTCTTCTGAAGGTTTTGGT
chr4	13559120	13559143	+	0.0230283832550049	0.714744986180336	Fbxl13	ATCGGTGGTTTTTATTGGCTCCC
chr4	13559166	13559189	+	0.381607131958008	0.607028559129386	Fbxl13	AAAGCTCTTTCTGCCTGTGACCT
chr4	13559177	13559200	+	0.753723678588867	0.595689724253646	Fbxl13	TGCCTGTGACCTCAAAAAGATCC
chr4	13559274	13559297	+	0.835687255859375	0.552011567321466	Fbxl13	TCCCCCAACAGGAAACAAAAGGA
chr4	13559403	13559426	+	0.337390403747559	0.684461160958547	Fbxl13	AGTTTTGAAGCAATTGACGGTGT
chr4	13644180	13644203	+	0.438532562255859	0.776724179894669	Fam185a	CTAATGCAATGTCTCCAGCGGCA
chr4	13648973	13648996	+	0.478920860290527	0.794128626691367	Fam185a	CGTAAATTGTTCCAAGACAGACC
chr4	13662296	13662319	+	0.411273803710938	0.596454052477242	Fam185a	ACATCACTTGCCAAATTTGACGG
chr4	13713379	13713402	+	0.426728897094727	0.692223816251803	Fgl2	CTTACTCTTGGTCAGAAGATGAA
chr4	13715912	13715935	+	0.706619873046875	0.577280084911058	Fgl2	TTCAGACTGTCCACAGCTTCCTG
chr4	13746157	13746180	+	0.499776039123535	0.761574858349711	Ccdc146	CCAATGTCTTCACCACTGAGGTC
chr4	13756811	13756834	+	0.47067138671875	0.547006314756931	Ccdc146	TTTTGGCAGCTTAACGGAAGAAA
chr4	13758278	13758301	+	0.684313278198242	0.701414994767188	Ccdc146	AAGGAAATAGAGAAGAAGACAAA
chr4	13760064	13760087	+	0.57781005859375	0.570283281377898	Ccdc146	TTTACTAGGATGACGTGGTCCAT
chr4	13762768	13762791	+	0.673757553100586	0.578229688718817	Ccdc146	TCGTAAGCAACGAGAGAAAGAAC
chr4	13762800	13762823	+	0.743776245117188	0.705773967947244	Ccdc146	GGAATCTGAAGAAGACAGAGCTG
chr4	13779994	13780017	+	0.854225006103516	0.830876919790471	Ccdc146	CAGATGGAAGCTATCCCCAAAGA
chr4	13780893	13780916	+	0.518072853088379	0.725312488868086	Ccdc146	AAAAGAGATCTCTGTCAGAAGCC
chr4	13784137	13784160	+	0.762663650512695	0.749020895000288	Ccdc146	AGCGAAGATACTGCGACATTATT
chr4	13784330	13784353	+	0.300712013244629	0.611579754865874	Ccdc146	ACAGACTCAAAGAATTTGCCGGC
chr4	13849385	13849408	+	0.531965522766113	0.55702478552825	Gsap	TCACAGTCTAGCTGGGCGTTCCA
chr4	13849458	13849481	+	0.854525604248047	0.848441538178976	Gsap	CAGAAGAGCAGTCCAGAATGAGG
chr4	13856943	13856966	+	0.459949073791504	0.457000905790274	Gsap	TTTCCAAGAGTCAGACTTCGGGC
chr4	13856947	13856970	+	0.428948783874512	0.796235844798366	Gsap	CAAGAGTCAGACTTCGGGCTGTA
chr4	13867941	13867964	+	0.645128402709961	0.780187770065375	Gsap	ATCTGCCCAGAACTGGACGCATT
chr4	13868444	13868467	+	0.649499969482422	0.635852017889439	Gsap	TCTTGGGAGATGGCTAGAATTTC
chr4	13873508	13873531	+	0.491316986083984	0.668691228272109	Gsap	AAAACTTTACCACTCTGTTTCCA
chr4	13873529	13873552	+	0.640436248779297	0.68493216001418	Gsap	CATCTTCTCTGGTGATCTGGATA
chr4	13875309	13875332	+	0.520081100463867	0.603338982074248	Gsap	TCTTCTGAAATCAGTAACAGGTG
chr4	13879394	13879417	+	0.523635063171387	0.648887670392878	Gsap	AGAACCGTCACGTTGTTGACAGG
chr4	13879426	13879449	+	0.673544845581055	0.664646431434131	Gsap	AACCAGCAAAGTTAGACACTTCG
chr4	13897082	13897105	+	0.560750999450684	0.620314290302819	Gsap	TCTGGTTTGGCAGTCAAATATTC
chr4	13898264	13898287	+	0.46370475769043	0.588140046893121	Gsap	TTTCGATGTTTAGTACACGTAAG
chr4	13898268	13898291	+	0.528341636657715	0.686658926354667	Gsap	GATGTTTAGTACACGTAAGCTCC
chr4	14053916	14053939	+	0.551376800537109	0.535396243736086	Ptpn12	TCTTTGTAGTTGATCACAGCCGA
chr4	14056066	14056089	+	0.30341552734375	0.610569966205966	Ptpn12	ACTCTTTCAGGGTGTATATGGGC
chr4	14056074	14056097	+	0.569189033508301	0.65913180844035	Ptpn12	AGGGTGTATATGGGCCGAGAGCA
chr4	14067308	14067331	+	0.720037384033203	0.732276340969037	Ptpn12	ATGAAGGAATCCCGTCGACTCTA
chr4	14067339	14067362	+	0.597422790527344	0.68774129755698	Ptpn12	ATTACGTGAACTGGCCAGACCAT
chr4	14071520	14071543	+	0.617459754943848	0.527533759161471	Ptpn12	TCTGACTCTGTGCCCTTAGTGCA
chr4	14074297	14074320	+	0.104796524047852	0.555261051010136	Ptpn12	TCTTTTTAATAGGAGCAGTATGA
chr4	14074956	14074979	+	0.564505157470703	0.525388152725062	Ptpn12	TTCCCCTTTGCAGAATGAAATTA
chr4	14160486	14160509	+	0.697483139038086	0.731203980321324	Rsbn1l	AGATAAAATCAAAGACAAAATTA
chr4	14167024	14167047	+	0.0224837255477905	0.637987023032964	Rsbn1l	AAAAAAATTTTTCCCAACAGGTG
chr4	14167037	14167060	+	0.403238716125488	0.756972187395221	Rsbn1l	CCAACAGGTGGGAAGGAGAAGCC
chr4	14167308	14167331	+	0.42662841796875	0.790762183518319	Rsbn1l	CCTTTGTCTCATTAAAGGAGCCA
chr4	14167532	14167555	+	0.517973518371582	0.578750686904365	Rsbn1l	TACGTGATGGGCGTTGTTCACGG
chr4	14188588	14188611	+	0.68119140625	0.663689722603284	Rsbn1l	TAGTGTACATTGCCATGGGGAAC
chr4	14194819	14194842	+	0.602809829711914	0.619429800991783	Rsbn1l	TAAAAACAGAACTACCAATGAAA
chr4	14210944	14210967	+	0.0255698585510254	0.509910072315867	Tmem60	TTTTTAATATTGTGTGATCCATG
chr4	14211007	14211030	+	0.704904022216797	0.680274703995191	Tmem60	ACAATCAGCATGACGAGAAGGAT
chr4	14211097	14211120	+	0.787138748168945	0.704785169030099	Tmem60	AACACCAACATGATGAGGAAGAG
chr4	14278154	14278177	+	0.478320617675781	0.58426813596943	Phtf2	TCAGGGTCTGCATTTGCTAAGGC
chr4	14278238	14278261	+	0.352093467712402	0.705058759172844	Phtf2	CCCTTCTTCTTCCGGTGGTGGCT
chr4	14280325	14280348	+	0.435637283325195	0.481122572741088	Phtf2	TCTCTCCATTTGTAGTTGCTGCA
chr4	14293963	14293986	+	0.348287696838379	0.534786637695682	Phtf2	TAAACATTCTTGGGTTTAGGTCA
chr4	14296987	14297010	+	0.739021148681641	0.591325128072225	Phtf2	TATTCCCAACTAGGATGCCCAAA
chr4	14304034	14304057	+	0.759829788208008	0.806400736724118	Phtf2	AGGATGCCCCTAAATCGGGTACT
chr4	14314030	14314053	+	0.785767517089844	0.750167698360467	Phtf2	CGACTGTCACAAGCCACAGACTT
chr4	14537471	14537494	+	0.628286819458008	0.526196278750796	Magi2	TCAATACTTGCCAGAGGAATCCA
chr4	14546522	14546545	+	0.459254455566406	0.665327900506098	Magi2	ATAAATGGCTCTCGATTTCTCGT
chr4	14546541	14546564	+	0.688833465576172	0.622271970283541	Magi2	TCGTAGAGCTCATACGGGTCAGG
chr4	14614055	14614078	+	0.508812866210937	0.69047550142548	Magi2	ACCCGCTGTCCCGTGGGACTGTC
chr4	14614112	14614135	+	0.458500442504883	0.629337784302509	Magi2	ACAATGGTTAAGGTCATAAGTTC
chr4	14614306	14614329	+	0.73848388671875	0.701092312859628	Magi2	ATAGTTATGTCTTCCATTGACCA
chr4	14695426	14695449	+	0.341795768737793	0.772792921142874	Magi2	CCATCCTGTGCGGCGGGCCCATC
chr4	14697811	14697834	+	0.403926200866699	0.62710648200178	Magi2	AAACTGTGTTCTTCTATTTATGT
chr4	14849089	14849112	+	0.526367492675781	0.713828411001077	Magi2	CTTGCACTCCTCTGCAGGCTTAG
chr4	14862936	14862959	+	0.54978214263916	0.756899482939075	Magi2	CCAGTTATCAGGCAATGGGTCGG
chr4	14887691	14887714	+	0.704883346557617	0.791300880237854	Magi2	CGTTGACCACAGGCCTTTCTTCC
chr4	14887710	14887733	+	0.469249114990234	0.512259113201068	Magi2	TTCCTCCTCCTCCTCCGGTGGCT
chr4	14887747	14887770	+	0.742266235351563	0.5351580198364	Magi2	TCCATGTTGGTCACAGACTTATT
chr4	14887772	14887795	+	0.342089958190918	0.435996660288195	Magi2	TTTTCCGCTTCCCCTCAGCACTT
chr4	14887777	14887800	+	0.846096343994141	0.792536715970697	Magi2	CGCTTCCCCTCAGCACTTGGAGT
chr4	15001508	15001531	+	0.584595985412598	0.607827023497146	Magi2	TAGGAGAGCACCGCTTTTCTCCA
chr4	15001527	15001550	+	0.630629272460937	0.590950052913238	Magi2	TCCAATTCCATAAAGTCCTCAAC
chr4	15870561	15870584	+	0.56152099609375	0.659003426506631	LOC102547160	CCTCCCTCCGCGGCTTGACCCGG
chr4	16866339	16866362	+	0.500623512268066	0.806676331243374	Gnai1	CAGGTGCTGGTGAATCCGGGAAG
chr4	16866460	16866483	+	0.78679313659668	0.816321925934531	Gnai1	CCTTGGATCTCTGTAGAATTATC
chr4	16888853	16888876	+	0.546563186645508	0.576240014113744	Gnai1	TCTCTTACAGAATGTTTGACGTG
chr4	17167138	17167161	+	0.108985862731934	0.39071257429252	Gnat3	TTTCTTTCTGATCTCTGGCCACC
chr4	17167142	17167165	+	0.536387138366699	0.445665899477391	Gnat3	TTTCTGATCTCTGGCCACCTACA
chr4	17167146	17167169	+	0.652730560302734	0.61296306267642	Gnat3	TGATCTCTGGCCACCTACATCAA
chr4	17179463	17179486	+	0.655098266601562	0.724429623964988	Gnat3	AATGATACCAGTGGTTTTCACCC
chr4	17179482	17179505	+	0.761803894042969	0.733812612924133	Gnat3	ACCCGGGAATGTAGAACGTCTTG
chr4	17183471	17183494	+	0.456265106201172	0.632431386528301	Gnat3	GAAGCAGGCTTGAATTCCTGGAT
chr4	17183519	17183542	+	0.558112716674805	0.677106546406429	Gnat3	AGCCAACTGAGGCGTCATGTCAC
chr4	17190695	17190718	+	0.656620330810547	0.704322444396349	Gnat3	ACAATGGCCAGGATGGACTGCAA
chr4	17385120	17385143	+	0.0148698115348816	0.68913539830216	Cd36	CTTTTTGCAGGAAGTTGTCCTTG
chr4	17385163	17385186	+	0.330721588134766	0.677592275282676	Cd36	AAAAACTGGGTGAAAACGGGCAC
chr4	17391409	17391432	+	0.156009063720703	0.549089665874432	Cd36	GTTGACTTCTGTTTGTTTCAGAG
chr4	17391428	17391451	+	0.34321346282959	0.727967333728756	Cd36	AGAGTTCGTTATTTAGCCAAGGA
chr4	17393568	17393591	+	0.780994567871094	0.768635037397159	Cd36	AGTACAATAACACTGTAGATGGA
chr4	17393606	17393629	+	0.843779830932617	0.790476883594133	Cd36	AATGGAAAGGATAACATAAGCAA
chr4	17395500	17395523	+	0.0394222831726074	0.515075361496941	Cd36	TTTTATTCCTAAGGAATTTGTCC
chr4	17401479	17401502	+	0.292200908660889	0.658889449970328	Cd36	CACCTTTTGTTGAGAAGTCTCGA
chr4	17402571	17402594	+	0.645212707519531	0.641447541619431	Cd36	TTGAAACCCCATGTAGGTCCATC
chr4	17440829	17440852	+	0.0148698115348816	0.68913539830216	RGD1565355	CTTTTTGCAGGAAGTTGTCCTTG
chr4	17440872	17440895	+	0.330721588134766	0.677592275282676	RGD1565355	AAAAACTGGGTGAAAACGGGCAC
chr4	17447110	17447133	+	0.156009063720703	0.549089665874432	RGD1565355	GTTGACTTCTGTTTGTTTCAGAG
chr4	17447129	17447152	+	0.34321346282959	0.727967333728756	RGD1565355	AGAGTTCGTTATTTAGCCAAGGA
chr4	17449314	17449337	+	0.780994491577148	0.768635037397159	RGD1565355	AGTACAATAACACTGTAGATGGA
chr4	17449352	17449375	+	0.843779830932617	0.790476883594133	RGD1565355	AATGGAAAGGATAACATAAGCAA
chr4	17451305	17451328	+	0.0394222831726074	0.515075361496941	RGD1565355	TTTTATTCCTAAGGAATTTGTCC
chr4	17457229	17457252	+	0.292200927734375	0.658889449970328	RGD1565355	CACCTTTTGTTGAGAAGTCTCGA
chr4	17458321	17458344	+	0.645212707519531	0.641447541619431	RGD1565355	TTGAAACCCCATGTAGGTCCATC
chr4	17607582	17607605	+	0.444303932189941	0.690424786062028	Sema3c	ATTGTTGTTATAGGAACATGATT
chr4	17638195	17638218	+	0.557257995605469	0.688926598018696	Sema3c	ATGGTACTTACAGTTCCAGGACG
chr4	17644736	17644759	+	0.589364204406738	0.567108210017607	Sema3c	TTTGAAGAAGAAATAGACCTTAG
chr4	17647031	17647054	+	0.437915954589844	0.510407039244878	Sema3c	TTTACCACTCAGCCATTTTGAAT
chr4	17649167	17649190	+	0.430554008483887	0.723516123231521	Sema3c	CCATCTTCATTTCCTACTTACTG
chr4	17649180	17649203	+	0.656891632080078	0.78710001759972	Sema3c	CTACTTACTGATCATAACAGACA
chr4	17649242	17649265	+	0.513982276916504	0.783889194197199	Sema3c	CTGATTCACATTTAGAGTCGATC
chr4	17744280	17744303	+	0.584825935363769	0.559601874430802	Sema3c	TTACCATCGAATGTTAAATACAC
chr4	18485885	18485908	+	0.638613204956055	0.826966155833932	LOC102551166	CTGAGAGCATTGTGGAGGGTTAT
chr4	18487526	18487549	+	0.824064636230469	0.619818689470922	LOC102551166	TGTGTACCTATGAATTCATAATA
chr4	18487618	18487641	+	0.14583441734314	0.63100869335521	LOC102551166	ATTAATATTTATAGGAGCCTCCG
chr4	18488436	18488459	+	0.598842964172363	0.551074608875479	LOC102551166	TCACAGCGATTACAAACTGGAAA
chr4	18493752	18493775	+	0.888942794799805	0.742299373135262	LOC102551166	GGCAACAGACACTGAAACACCTA
chr4	18499146	18499169	+	0.61222599029541	0.793932656676665	LOC102551166	CTGCTGGGTCTTAAAGGAATACG
chr4	18499234	18499257	+	0.629042816162109	0.597560283342546	LOC102551166	TTCTCAGTCACATTAATCGAATC
chr4	18500686	18500709	+	0.407660369873047	0.619860784084826	LOC102551166	TAATATTGATAATTATTGTCCCT
chr4	18516612	18516635	+	0.0232121181488037	0.756511218704011	LOC102551166	ATAATTAAAGATTTTTGTAGATG
chr4	18703042	18703065	+	0.837480545043945	0.883567542560862	Hgf	CATGGGAACATCAGTCTCATTCA
chr4	18723395	18723418	+	0.224364814758301	0.7182767311916	Hgf	CGGCAAGAATTTGTGCCGGTGTG
chr4	18723488	18723511	+	0.648058547973633	0.68391639305716	Hgf	ACCGTTGCAGGTCATGCATTCAA
chr4	18727882	18727905	+	0.512684783935547	0.720285755704527	Hgf	GACAGTAGTTTTCCTGTAGGTCT
chr4	18727895	18727918	+	0.528510665893555	0.839515687054307	Hgf	CTGTAGGTCTTTACCGCGATAGC
chr4	18733055	18733078	+	0.499210433959961	0.515232549350098	Hgf	TTCATGCTGTTCTTACCTGTGTT
chr4	18734376	18734399	+	0.569821548461914	0.673284951427732	Hgf	ATAGAGGTCAAATTCATGGCCAA
chr4	18734410	18734433	+	0.557516975402832	0.630172370224107	Hgf	ACTCCACTTGACATACTATTGAA
chr4	18734456	18734479	+	0.457111282348633	0.547690136898911	Hgf	TCGACTTATCAAAAACAAAGGCC
chr4	18738202	18738225	+	0.845251617431641	0.713752413122737	Hgf	TGATGCACCTGTTGGCACACTCA
chr4	18972944	18972967	+	0.429771385192871	0.614541788876542	Cacna2d1	TGTTTACTCCAATAATTTTGGAC
chr4	18975500	18975523	+	0.580905609130859	0.839448169854049	Cacna2d1	CTATCAATAAATTCATTGAAATT
chr4	18982144	18982167	+	0.50636360168457	0.639915220696737	Cacna2d1	ACAGTACTTACATCTGGCCTGAG
chr4	18988680	18988703	+	0.825235824584961	0.740083832251302	Cacna2d1	AAACATAGGTAAATACCTGTAAT
chr4	18993515	18993538	+	0.562494010925293	0.489003441682707	Cacna2d1	TCCACTTTCTCCGTCTATCATTT
chr4	18993524	18993547	+	0.0408498477935791	0.527937028988675	Cacna2d1	TCCGTCTATCATTTTATTTCGAA
chr4	19003193	19003216	+	0.797710952758789	0.703870968741901	Cacna2d1	AGACTGGCCAGTGACGTTGAAGA
chr4	19008019	19008042	+	0.336328239440918	0.617036171890354	Cacna2d1	ATGTCTCTTACCTTTGTTTTCAC
chr4	19008040	19008063	+	0.610438461303711	0.716030948611177	Cacna2d1	ACAAGCCATCCACTGAATAGGTC
chr4	19020447	19020470	+	0.502045745849609	0.580705006849492	Cacna2d1	TTGTAATCTGTTATCCCCTTTGC
chr4	19051756	19051779	+	0.547677688598633	0.577824840607744	Cacna2d1	TAACATCTCAGAGACAGATGTCC
chr4	19051790	19051813	+	0.727294616699219	0.676331470506052	Cacna2d1	AGAGTCAATCCGCTCACACTTCC
chr4	19071052	19071075	+	0.324224433898926	0.592757800107776	Cacna2d1	TTTTGAAAACTTCATCTAAGGCA
chr4	19159769	19159792	+	0.464338531494141	0.57771621420361	Cacna2d1	TCTGCTTCCATAGCCAGGCGCTG
chr4	19290734	19290757	+	0.644891891479492	0.591367319631027	Cacna2d1	TCAATGTCTCTAGCTGCAATTTC
chr4	19290757	19290780	+	0.545232467651367	0.590939121137543	Cacna2d1	AACCAGTTGGCGTGCATTATTTG
chr4	19884942	19884965	+	0.807815856933594	0.801941404127742	Pclo	AATGGCAACCACAGTAGACGCCG
chr4	19885366	19885389	+	0.703719329833984	0.584441342616733	Pclo	TCCAGTTCCAGGAGCTCTCGCTC
chr4	19885446	19885469	+	0.740251922607422	0.837690056595982	Pclo	CTCTCCGACCACCTCAGAAAACA
chr4	19885527	19885550	+	0.743864517211914	0.837453933273094	Pclo	CATGGTAATAGTTTGCAGACTGG
chr4	19885587	19885610	+	0.758940505981445	0.693950465327189	Pclo	TGACGCACCTGTTGTTATGAAAT
chr4	19885896	19885919	+	0.735937881469727	0.615538541892708	Pclo	TGGGTATGGACCTGTAGTCTTGC
chr4	19886424	19886447	+	0.485118446350098	0.647286284358795	Pclo	ATTCCGCCAATCCCCCTGTAACC
chr4	19886615	19886638	+	0.345586280822754	0.657317119035132	Pclo	ATCATCCTCTATGATTTTGGTCA
chr4	19886886	19886909	+	0.703863067626953	0.861378026945967	Pclo	CTGTATGGTAACTCGGTATGTTT
chr4	19886966	19886989	+	0.704769592285156	0.619654093774331	Pclo	TGTGCCTGTTGTGTACACTGTAG
chr4	19887135	19887158	+	0.824596176147461	0.737150476951582	Pclo	ACATCCACTGCAGAAGCAGAAAG
chr4	19887173	19887196	+	0.126628894805908	0.660471576653937	Pclo	AGTTGCTTTTTCCTCTGTTTTTG
chr4	19887185	19887208	+	0.0775154399871826	0.744606624985842	Pclo	CTCTGTTTTTGGTATCGTACGCA
chr4	19887241	19887264	+	0.465121650695801	0.772315912911187	Pclo	CGTTTTCCTTGTACTGATGCCTG
chr4	19887248	19887271	+	0.584496536254883	0.762036197891383	Pclo	CTTGTACTGATGCCTGTCTAGAG
chr4	19887494	19887517	+	0.71241813659668	0.701245029029751	Pclo	TGTAGCTGTCATGGGAGGAACGA
chr4	19887533	19887556	+	0.413998527526855	0.615103955879533	Pclo	GAGGGAAACCAGATCTTTTGGGG
chr4	19887807	19887830	+	0.816579284667969	0.637927865952806	Pclo	TGTGTAGTAACTGGAATCTGAGG
chr4	19888280	19888303	+	0.2757297706604	0.820120501951554	Pclo	CTGACCAGAAATTTTTCCAGATA
chr4	19888297	19888320	+	0.796635131835937	0.843200494202768	Pclo	CAGATACAGAATGAGGAGACACA
chr4	19888395	19888418	+	0.498020172119141	0.56971590635534	Pclo	GTTAGTTCAGCCTCTGATTCTTC
chr4	19888476	19888499	+	0.0482680940628052	0.515883612814015	Pclo	TTGCCTTTTATCAAATCCTTTTC
chr4	19888499	19888522	+	0.908449401855469	0.775057754452437	Pclo	AGATATAGGTAAGTCAGTGGAAA
chr4	19888628	19888651	+	0.654743423461914	0.59806579319494	Pclo	TGGCATGATGGTCCGATCTAAAG
chr4	19888712	19888735	+	0.33997257232666	0.844085722269655	Pclo	CTCAGAGTCTTTAAATTTAGTCA
chr4	19888874	19888897	+	0.810764846801758	0.734389209603936	Pclo	GGAAGGCTCAGAGTAAGTCAATA
chr4	19888922	19888945	+	0.337456474304199	0.582162107263388	Pclo	TTGAATTTCTCTTGTATAATCAG
chr4	19888931	19888954	+	0.768970718383789	0.690721305685382	Pclo	TCTTGTATAATCAGTTACATATT
chr4	19889217	19889240	+	0.327436027526855	0.437345114812586	Pclo	TTTTCTTCGCTGGTAGACATCAC
chr4	19889222	19889245	+	0.526904106140137	0.658803307126609	Pclo	TTCGCTGGTAGACATCACCATGC
chr4	19889273	19889296	+	0.732135925292969	0.604625668899015	Pclo	TGGAATGATGTAAGAGCTTGAAA
chr4	19889333	19889356	+	0.556894416809082	0.558919334187327	Pclo	TAATTCATAAAACTCCTTCTGGA
chr4	19889370	19889393	+	0.812804260253906	0.630980895408407	Pclo	TGCATGGGGTCATCGTAAATCTG
chr4	19889559	19889582	+	0.524049987792969	0.525394289566378	Pclo	TCAAACACTTCGTCTCTCTCATT
chr4	19889616	19889639	+	0.619420127868652	0.520758244101724	Pclo	TGCATCATTTCTTCATACATCTC
chr4	19889627	19889650	+	0.621735343933105	0.559304984650242	Pclo	TTCATACATCTCCTCAGCACTTT
chr4	19889676	19889699	+	0.694256591796875	0.611428099567267	Pclo	TGCATAACAGATTGCTCGTCTGT
chr4	19889760	19889783	+	0.331761512756348	0.487608990015206	Pclo	TCGGGGCTTATTTCGAATCCTTC
chr4	19889774	19889797	+	0.611492881774902	0.589814936370092	Pclo	GAATCCTTCTGGATCTGATTCTA
chr4	19889846	19889869	+	0.670139236450195	0.600701942589668	Pclo	TGCTGCCTGGCGCAGTTCTTCTG
chr4	19889924	19889947	+	0.443810577392578	0.521729683118676	Pclo	TCGTCTTCTCTGGGCTCGAAGTT
chr4	19889961	19889984	+	0.379649810791016	0.557201598264572	Pclo	TTCGATTTCTTACTAGAACTCTT
chr4	19889970	19889993	+	0.640563201904297	0.547303578577447	Pclo	TTACTAGAACTCTTCCTCTGTTG
chr4	19890134	19890157	+	0.01429518699646	0.47066542747232	Pclo	TCCTTTTTTGTGACTTGGGCTAC
chr4	19890281	19890304	+	0.414544296264648	0.724334807205429	Pclo	CATTTCTAATTCTGGCTCTTCAT
chr4	19890287	19890310	+	0.617493057250977	0.574984004688937	Pclo	TAATTCTGGCTCTTCATCGAAAT
chr4	19890327	19890350	+	0.77530403137207	0.601849506756433	Pclo	TGAGAGGATTCTGAAGAGTACTT
chr4	19890446	19890469	+	0.275000686645508	0.449273537051037	Pclo	TCGGAATTTGAGTTCAGGACTTT
chr4	19890470	19890493	+	0.399696388244629	0.680216632328596	Pclo	ATCAAAAGTTTCATCATCCTCGT
chr4	19890482	19890505	+	0.560703163146973	0.699435843351843	Pclo	ATCATCCTCGTCATGCCAGGAAT
chr4	19890547	19890570	+	0.439840126037598	0.632918212023452	Pclo	GAGTCAGTCGTCGGTGTTTCCCG
chr4	19890567	19890590	+	0.312250061035156	0.708831009711076	Pclo	CCGGCCACGCCTTTTCCTTTCCC
chr4	19890583	19890606	+	0.33000358581543	0.589018764546144	Pclo	CTTTCCCCTTTGCTTCCTCCCTC
chr4	19890588	19890611	+	0.656497573852539	0.69577973659566	Pclo	CCCTTTGCTTCCTCCCTCTTCTG
chr4	19890701	19890724	+	0.437092170715332	0.586240422525863	Pclo	TATAATCTGTTTTCGAATGAAGT
chr4	19890715	19890738	+	0.76018424987793	0.676849979485766	Pclo	GAATGAAGTCCTCCTCTTCCCCC
chr4	19890827	19890850	+	0.597781715393066	0.650979611228193	Pclo	ACTTTCGCTGCTGTCTTCGACCG
chr4	19890833	19890856	+	0.653447647094727	0.628474860331923	Pclo	GCTGCTGTCTTCGACCGAATCAT
chr4	19890916	19890939	+	0.701707000732422	0.614651656982022	Pclo	TGGAAGGAAAACCTTGCTCGCTA
chr4	19890960	19890983	+	0.1463978099823	0.395687105534456	Pclo	TTTTCTTGACTCTCTTTGATCTC
chr4	19890965	19890988	+	0.542025489807129	0.532671476907591	Pclo	TTGACTCTCTTTGATCTCCTCTT
chr4	19891013	19891036	+	0.486001510620117	0.655407638993783	Pclo	GGATGCAGTCTGAGTTTTCTGCT
chr4	19891032	19891055	+	0.59655834197998	0.651012260019918	Pclo	TGCTGGTCCTGTGGCTTTTCAGG
chr4	19891052	19891075	+	0.541900901794434	0.744420158482314	Pclo	AGGAGAAATCTTCTGGGGCTGTG
chr4	19891080	19891103	+	0.0625813817977905	0.516241242495923	Pclo	TTTTCTGCTTTTTCACCAACAAG
chr4	19891085	19891108	+	0.229685153961182	0.618903761832612	Pclo	TGCTTTTTCACCAACAAGTGTAC
chr4	19891094	19891117	+	0.753627624511719	0.731757895107524	Pclo	ACCAACAAGTGTACTTGCCTGAG
chr4	19891145	19891168	+	0.474746360778809	0.675039245981441	Pclo	CAACTTAGCTAAGTCTGAGGGGC
chr4	19891184	19891207	+	0.286925315856934	0.655721058242281	Pclo	TTGTGAGAAAGAATCTTTTTTGA
chr4	19891215	19891238	+	0.381476974487305	0.627081125769794	Pclo	AGCAAATCTTTCTCATCACTGGG
chr4	19891227	19891250	+	0.442099685668945	0.595252647679788	Pclo	TCATCACTGGGTATAAGGCTTGG
chr4	19891256	19891279	+	0.877391204833984	0.830808396137624	Pclo	CCCAAGGGAACCTGATATTCCAT
chr4	19903549	19903572	+	0.47358283996582	0.49674611704455	Pclo	TTTGCTCCGCTCGCCTTGGCCAT
chr4	19903615	19903638	+	0.463782958984375	0.371427870621956	Pclo	TTTCTCTCCTGCCTTGGGTAATG
chr4	19903619	19903642	+	0.622932472229004	0.517061770429082	Pclo	TCTCCTGCCTTGGGTAATGTCAG
chr4	19903765	19903788	+	0.459082946777344	0.57722228625006	Pclo	ATGTTTCTCTTCCCCCTCTGAGG
chr4	19903772	19903795	+	0.777494201660156	0.555579807357797	Pclo	TCTTCCCCCTCTGAGGACAACGG
chr4	19903817	19903840	+	0.518641395568848	0.602489708640998	Pclo	TTATCTACGGGGATTGGCTTCTT
chr4	19903843	19903866	+	0.226397304534912	0.491059389551453	Pclo	TTCAAGCGGTGGCTTTTCTTCAG
chr4	19903861	19903884	+	0.579518432617187	0.529406673712385	Pclo	TTCAGCAGGTGGCTTCCTTTCCT
chr4	19903882	19903905	+	0.0138831162452698	0.756361254990432	Pclo	CTTTTTATCTGCAGATATTGCCT
chr4	19903909	19903932	+	0.589195785522461	0.453094248274537	Pclo	TTCTTCAGATGGTTTCTTCTCCG
chr4	19903925	19903948	+	0.631623001098633	0.614161574650671	Pclo	TTCTCCGGAAGGGCTGAAACCTT
chr4	19903955	19903978	+	0.294495906829834	0.408103012836273	Pclo	TTTCCTTCACTTTCTTCTAGTTT
chr4	19903959	19903982	+	0.016647881269455	0.610068493715391	Pclo	CTTCACTTTCTTCTAGTTTTTGA
chr4	19903969	19903992	+	0.105620727539063	0.474176112247798	Pclo	TTCTAGTTTTTGATCTGTGGTGA
chr4	19904009	19904032	+	0.166823806762695	0.572561337774682	Pclo	TCAATTGATGCTGTTTCTTTTTC
chr4	19904026	19904049	+	0.0142313504219055	0.478952366451328	Pclo	TTTTTCTGGAACCGGTTTTTCAG
chr4	19904032	19904055	+	0.309187355041504	0.528837865020854	Pclo	TGGAACCGGTTTTTCAGCTTCCG
chr4	19904047	19904070	+	0.412374839782715	0.653836018057464	Pclo	AGCTTCCGTTTTTCCTTCTGCTT
chr4	19904061	19904084	+	0.0120377588272095	0.552342567093199	Pclo	CTTCTGCTTCTTTCTTTTTGCCT
chr4	19904075	19904098	+	0.0159730315208435	0.444793399402636	Pclo	TTTTTGCCTTTCACTTGGGTCCC
chr4	19904087	19904110	+	0.67350471496582	0.704569075078012	Pclo	ACTTGGGTCCCTGTGGGTGTTTT
chr4	19904111	19904134	+	0.617694396972656	0.605064059703469	Pclo	TGCGATGAAGGTTCTGCAGGAGC
chr4	20023298	20023321	+	0.495337791442871	0.5481634047125	Pclo	GGGCTCTGAGGGTGGAGGTTTGC
chr4	20023353	20023376	+	0.420475273132324	0.493962031310018	Pclo	TCTGTCTTCTTCGCTGTTGGCGC
chr4	20023403	20023426	+	0.54456714630127	0.646391450457935	Pclo	AGCTGCTGCAGCTTTTGCCTCCT
chr4	20023632	20023655	+	0.484356002807617	0.817348655815628	Pclo	CCCGTCACGGTTTCTTGAGGAGT
chr4	20023646	20023669	+	0.624383163452148	0.681230099111209	Pclo	TTGAGGAGTCGTGGGCTGTGATT
chr4	20023820	20023843	+	0.605881576538086	0.587475026045923	Pclo	TGGTTTAGGGCTCCCCTTGGGTT
chr4	20023851	20023874	+	0.317099685668945	0.547814006284461	Pclo	TTAGGTTCATCTTTCTTCTGAAT
chr4	20023866	20023889	+	0.650816268920898	0.639131707267453	Pclo	TTCTGAATCGGATCAATGTGTTT
chr4	20023890	20023913	+	0.595991325378418	0.616740222666951	Pclo	GGATCCTTGCTCTCAGAACCGGG
chr4	20023988	20024011	+	0.689200057983398	0.634622390326605	Pclo	TCCTGTTGGTGGGAAACTCTGTG
chr4	20024034	20024057	+	0.480556106567383	0.720279903688787	Pclo	AAAGGAGAGGCTGTTTTCACTTG
chr4	20024052	20024075	+	0.745765228271484	0.735324380554896	Pclo	ACTTGAGCCTGTGACTGCACTTG
chr4	20024295	20024318	+	0.345677909851074	0.680122670239437	Pclo	ACCAATGGCGGTGGCTTTTTCGG
chr4	20024316	20024339	+	0.143700866699219	0.65317628886544	Pclo	GGCTCTGGTGGCTTTTTCGGCTC
chr4	20024334	20024357	+	0.0352911877632141	0.619884153651558	Pclo	GGCTCTGGTGGTTTTTTCGGCTC
chr4	20024352	20024375	+	0.118491353988647	0.628844619219398	Pclo	GGCTCTGGCGGTTTTTTCGACTC
chr4	20024370	20024393	+	0.635453643798828	0.706579505831318	Pclo	GACTCCAGTGCTTTGGGACTGTC
chr4	20043069	20043092	+	0.816799850463867	0.630498641902129	Pclo	TGGAATATGCAACAGAAGTTCAG
chr4	20043121	20043144	+	0.671519393920898	0.713954884463035	Pclo	GAGAGGCCTTGTGCTGGAGTCTG
chr4	20043530	20043553	+	0.53889289855957	0.76342326167852	Pclo	CAGGTCCAGATTGCTGAGCTGGA
chr4	20043781	20043804	+	0.657553558349609	0.729371085324221	Pclo	CCTGTCCCTGCTGGTTGAGCTGG
chr4	20043872	20043895	+	0.549933967590332	0.787586082417652	Pclo	CAGGACTAGCTTGCTGAGCTGGT
chr4	20323938	20323961	+	0.540667915344238	0.643927188493346	Sema3e	TTGGTTGTAAATTGTGATTACTT
chr4	20329226	20329249	+	0.488322830200195	0.612125895227682	Sema3e	TTAGGACTTTACCTGTTCCAATA
chr4	20329319	20329342	+	0.276753463745117	0.71971095017134	Sema3e	CATCCGTTTTTACCAGTATTGGT
chr4	20329439	20329462	+	0.352040748596191	0.719050937653798	Sema3e	CTCCATTCACTTTGCTGGCACAC
chr4	20331728	20331751	+	0.66316535949707	0.710284361595267	Sema3e	CTTCATACAGTGACCAGTGATAT
chr4	20338609	20338632	+	0.789559173583984	0.798019579607901	Sema3e	CACTCTGATTCCTCACTTCTACC
chr4	20338636	20338659	+	0.637765808105469	0.696295295975446	Sema3e	AGCAGCCGCTCATCGTCATGCTC
chr4	20402975	20402998	+	0.0217929172515869	0.42613575685328	Sema3e	TTTTTGAGGCGATTTCTTACCTC
chr4	20402991	20403014	+	0.423094139099121	0.603169822218919	Sema3e	TTACCTCTGAATGGTGCCCGACT
chr4	20405982	20406005	+	0.198425312042236	0.705349573464619	Sema3e	CTTTCATTATGCATTCTTCTACT
chr4	20405987	20406010	+	0.374434394836426	0.631718852373912	Sema3e	ATTATGCATTCTTCTACTTTTAC
chr4	20423294	20423317	+	0.744358367919922	0.704221549227182	Sema3e	AATACCTCTCTGTAGCCATCACT
chr4	20713617	20713640	+	0.781720352172852	0.672380432335246	LOC120102459	GGGCGTAAGCGTCTACCAATTTT
chr4	20713641	20713664	+	0.689689331054688	0.765716458486352	LOC120102459	AGTTGCAATCTTCATATATTTCC
chr4	20713663	20713686	+	0.757226638793945	0.856610412354288	LOC120102459	CTCTTAGAAGAACTGAAAAATAG
chr4	20713951	20713974	+	0.32135669708252	0.740634683770323	LOC120102459	CCAGCGGCCCGGGAACAGAGGCC
chr4	20714007	20714030	+	0.766879272460937	0.718133650604442	LOC120102459	AGGTCCGAATAATAAGAAGCCGG
chr4	20714195	20714218	+	0.644291152954102	0.730372825971912	LOC120102459	AAGATATTCTGAAAATACCGTAC
chr4	20749838	20749861	+	0.54489372253418	0.673835580035646	LOC120102460	TTAAGTCCAGCTGGTATGGTGTT
chr4	20749864	20749887	+	0.550961875915527	0.697751029097492	LOC120102460	AGAATATCTTGAAATCTTTGATC
chr4	20750094	20750117	+	0.37822322845459	0.619951799873206	LOC120102460	AGGCCTCTGTTCCCGGGCCGCTG
chr4	20750277	20750300	+	0.502616920471191	0.644395615821007	LOC120102460	AAGCCTTTCTAATATCGTGTCTA
chr4	20750286	20750309	+	0.455243225097656	0.541580420521585	LOC120102460	TAATATCGTGTCTAGTTTTCCTC
chr4	20750306	20750329	+	0.551860618591309	0.717366856730806	LOC120102460	CTCCTAGCACACCTATTTCTTGT
chr4	20750325	20750348	+	0.547150611877441	0.575136390182401	LOC120102460	TTGTTGTTGCCCGGCTAGCTTTG
chr4	20750370	20750393	+	0.442134666442871	0.628911057232138	LOC120102460	TAGTTGTAGATGTGTATTTTTCA
chr4	20750392	20750415	+	0.676941070556641	0.719384807879549	LOC120102460	AGTTCTTCTAAGAGGAAATATAT
chr4	20750488	20750511	+	0.512346153259277	0.600862677438487	LOC120102460	TCAACTATCTTCTGGTACTCTCC
chr4	20757094	20757117	+	0.54489372253418	0.673835580035646	LOC120102461	TTAAGTCCAGCTGGTATGGTGTT
chr4	20757120	20757143	+	0.550961875915527	0.697751029097492	LOC120102461	AGAATATCTTGAAATCTTTGATC
chr4	20757350	20757373	+	0.37822322845459	0.619951799873206	LOC120102461	AGGCCTCTGTTCCCGGGCCGCTG
chr4	20764359	20764382	+	0.54489372253418	0.673835580035646	LOC120102462	TTAAGTCCAGCTGGTATGGTGTT
chr4	20764385	20764408	+	0.550961875915527	0.697751029097492	LOC120102462	AGAATATCTTGAAATCTTTGATC
chr4	20764615	20764638	+	0.37822322845459	0.619951799873206	LOC120102462	AGGCCTCTGTTCCCGGGCCGCTG
chr4	20764798	20764821	+	0.502616920471191	0.644395615821007	LOC120102462	AAGCCTTTCTAATATCGTGTCTA
chr4	20764807	20764830	+	0.455243225097656	0.541580420521585	LOC120102462	TAATATCGTGTCTAGTTTTCCTC
chr4	20764827	20764850	+	0.551860580444336	0.717366856730806	LOC120102462	CTCCTAGCACACCTATTTCTTGT
chr4	20764846	20764869	+	0.547150650024414	0.575136390182401	LOC120102462	TTGTTGTTGCCCGGCTAGCTTTG
chr4	20764891	20764914	+	0.442134666442871	0.628911057232138	LOC120102462	TAGTTGTAGATGTGTATTTTTCA
chr4	20764913	20764936	+	0.676941070556641	0.719384807879549	LOC120102462	AGTTCTTCTAAGAGGAAATATAT
chr4	20765009	20765032	+	0.512346153259277	0.600862677438487	LOC120102462	TCAACTATCTTCTGGTACTCTCC
chr4	20806866	20806889	+	0.614982948303223	0.709094909153697	LOC688874	TTAAGTCCAGCTGGTATGGTATT
chr4	20806892	20806915	+	0.573686676025391	0.697751029097492	LOC688874	AGAATATCTTGAAATCTTTGATC
chr4	20807122	20807145	+	0.37822322845459	0.619951799873206	LOC688874	AGGCCTCTGTTCCCGGGCCGCTG
chr4	20815543	20815566	+	0.673552932739258	0.57889392144856	LOC120102149	TCTCCAGGACACGGACTCGGTCA
chr4	20815615	20815638	+	0.741516799926758	0.636132024163578	LOC120102149	TGCTAAGTGGAGCAGGAACCTGT
chr4	20815788	20815811	+	0.837284698486328	0.698900070137614	LOC120102149	TGTGGCCGAGCTTCCAAAAATAT
chr4	20822803	20822826	+	0.673552932739258	0.57889392144856	LOC120102150	TCTCCAGGACACGGACTCGGTCA
chr4	20822875	20822898	+	0.741516799926758	0.636132024163578	LOC120102150	TGCTAAGTGGAGCAGGAACCTGT
chr4	20823048	20823071	+	0.837284698486328	0.698900070137614	LOC120102150	TGTGGCCGAGCTTCCAAAAATAT
chr4	20887731	20887754	+	0.614982948303223	0.709094909153697	LOC120102463	TTAAGTCCAGCTGGTATGGTATT
chr4	20887757	20887780	+	0.573686676025391	0.697751029097492	LOC120102463	AGAATATCTTGAAATCTTTGATC
chr4	20887987	20888010	+	0.402106704711914	0.656056366154597	LOC120102463	AGGCCTCTGTTCCCGGGCCGCTG
chr4	20930642	20930665	+	0.673552932739258	0.57889392144856	LOC120102151	TCTCCAGGACACGGACTCGGTCA
chr4	20930714	20930737	+	0.741516799926758	0.636132024163578	LOC120102151	TGCTAAGTGGAGCAGGAACCTGT
chr4	20930887	20930910	+	0.837284698486328	0.698900070137614	LOC120102151	TGTGGCCGAGCTTCCAAAAATAT
chr4	21024293	21024316	+	0.482687530517578	0.728119491384804	LOC120102216	CAGAAAGTTGTAATCATGTCTTC
chr4	21024383	21024406	+	0.387539138793945	0.628092308974948	LOC120102216	AGGCAGTGTTTGAACTCCGTGCA
chr4	21024600	21024623	+	0.441262092590332	0.65832984676805	LOC120102216	AAACAATAAAATGGGTGGAAAGA
chr4	21024753	21024776	+	0.758947677612305	0.885329667817513	LOC120102216	CTGTACAGAATCTATAGAAGTCA
chr4	21024833	21024856	+	0.519853897094727	0.793590744147039	LOC120102216	CTAATACATTACCTGGGAATGGA
chr4	21024909	21024932	+	0.544747314453125	0.869804845102392	LOC120102216	CTCAGTGCTGCCAAGGACGATTT
chr4	21024935	21024958	+	0.716591339111328	0.791532423584845	LOC120102216	CAGCAAGTACCATGTCACTAGAA
chr4	21025200	21025223	+	0.872170715332031	0.849400790537384	LOC120102216	CCCTCCAGCTGAATCAGAAAAGC
chr4	21025632	21025655	+	0.51266357421875	0.630558847609554	LOC120102216	TACAGATTATTCTCTAAAAGGAA
chr4	21025747	21025770	+	0.669747314453125	0.770940979383093	LOC120102216	CTTACGTGTCCACCGTCTGACAT
chr4	21052754	21052777	+	0.555812072753906	0.859940735787115	LOC102552749	CAGTCCGCCCTATTATGAAGGGG
chr4	21319727	21319750	+	0.62024585723877	0.572061976309557	Sema3a	TTCCAGAAGAACTTCTTCTAGGT
chr4	21330270	21330293	+	0.352035789489746	0.605828303328651	Sema3a	AGGAAAGTTGTCCATTTATTCAC
chr4	21330685	21330708	+	0.723875961303711	0.70592831666135	Sema3a	CCCCCCTTTACCTCACCTTGCAT
chr4	21330739	21330762	+	0.569682579040527	0.728390762418168	Sema3a	CAGAATGTTCTCCATCTATTGCA
chr4	21330767	21330790	+	0.602392883300781	0.598760892833564	Sema3a	TCGGAAGAAAAAATATACTTTGT
chr4	21367464	21367487	+	0.646295394897461	0.699742888691101	Sema3a	AAAATGTGAGTCCTGCAGTTTAA
chr4	21422095	21422118	+	0.686357879638672	0.685518721145163	Sema3a	CAGCCCACTTGCATTCATCTCTC
chr4	22338138	22338161	+	0.534474105834961	0.527922418351946	Sema3d	TCACCTTGAATACCTGAAGCTCC
chr4	22351515	22351538	+	0.650414810180664	0.794988390131741	Sema3d	CTTATGAGCATAGGGACCGTTAA
chr4	22356522	22356545	+	0.472132453918457	0.48855105347068	Sema3d	TTTCATCTCTCGTAGGGAGTAAG
chr4	22356526	22356549	+	0.61992317199707	0.738143568532577	Sema3d	ATCTCTCGTAGGGAGTAAGTAAA
chr4	22384618	22384641	+	0.799645080566406	0.740582869547942	Sema3d	AGTCTGCCAGACTCCAGGTTCTG
chr4	22392617	22392640	+	0.501118316650391	0.768532792726854	Sema3d	CATTGTTTCATTACCTCCTTGTT
chr4	22392626	22392649	+	0.471641845703125	0.606765474828982	Sema3d	ATTACCTCCTTGTTGGCTCCAAG
chr4	22401968	22401991	+	0.546068458557129	0.594003600410307	Sema3d	ACACTTACATTGGCATCTTTCCC
chr4	22401989	22402012	+	0.524708480834961	0.811559714021918	Sema3d	CCAGCTAGTTTACATAGTTCCAC
chr4	22442078	22442101	+	0.532831230163574	0.612488334713084	Sema3d	TGCACTCACCTTTGTAGGTTAGC
chr4	22989417	22989440	+	0.870122375488281	0.849186614471717	LOC120102464	CAATGACTGCCACCCCTTCATAA
chr4	22989869	22989892	+	0.451491851806641	0.574297761442879	LOC120102464	GCGCCCCGTTTACACAAGGTGTA
chr4	22989914	22989937	+	0.819564743041992	0.713785498169514	LOC120102464	AGAGTTATCAGGTCCCAAGATGA
chr4	23657652	23657675	+	0.69994873046875	0.81620223117224	LOC102553320	CACAGGATAATGAAAATCCAGTT
chr4	23657851	23657874	+	0.524636116027832	0.642192502840165	LOC102553320	TACGTTTCTTTACTACCAACAAA
chr4	23657859	23657882	+	0.646132202148437	0.605604829752902	LOC102553320	TTTACTACCAACAAAGAATTGGG
chr4	23658245	23658268	+	0.33227653503418	0.646697622586951	LOC102553320	CTTCTCCCCTGATTTGGGAGGTG
chr4	23658419	23658442	+	0.652116012573242	0.813697194359246	LOC102553320	CTGGACTGGGAATATCCAGCCTT
chr4	23767345	23767368	+	0.561795845031738	0.607457848895878	RGD1562636	GAGGCAGACATGGTTGGTCTGAA
chr4	23767377	23767400	+	0.596463394165039	0.670007457290031	RGD1562636	TAAAGTCTAAGTAATCTGCAGAA
chr4	23767523	23767546	+	0.607465362548828	0.596121567987894	RGD1562636	ACCATTGTCAGGGCCAGTCCCTG
chr4	24505909	24505932	+	0.445458755493164	0.820847986944278	Grm3	CTATTAATGAAAAAGGCACTGGA
chr4	24577784	24577807	+	0.486886978149414	0.446328260117952	Grm3	TTTCACTCTGTGTATCAAAGCTC
chr4	24577788	24577811	+	0.659497604370117	0.638613375966516	Grm3	ACTCTGTGTATCAAAGCTCCATT
chr4	24578245	24578268	+	0.81768424987793	0.62727924457544	Grm3	TGTGTACATGCATAGTTATAACT
chr4	24660123	24660146	+	0.27310396194458	0.448033379555484	Elapor2	TTTCTCGATGTAGTGGCCTGGGG
chr4	24660127	24660150	+	0.261143207550049	0.530149551598747	Elapor2	TCGATGTAGTGGCCTGGGGGGCA
chr4	24663069	24663092	+	0.609205360412598	0.550948748328264	Elapor2	TTTGGTTCCTCCCCATGACTCCA
chr4	24677975	24677998	+	0.627438278198242	0.726353254774016	Elapor2	ATGTTGGTGGGAAGGACATTCCA
chr4	24678768	24678791	+	0.915845947265625	0.744071784728976	Elapor2	GGCTCTATCCACTTGTACATTAT
chr4	24696494	24696517	+	0.72353645324707	0.688500325370276	Elapor2	TTAAGGTGTACAGCGTAGATCAG
chr4	24701266	24701289	+	0.775074615478516	0.560875528575109	Elapor2	TAGATACTCTCCAGAAGCACAGG
chr4	24922453	24922476	+	0.826675186157227	0.735869642659618	Dmtf1	CCCCTCCCATTAGACCCTGATGA
chr4	24929343	24929366	+	0.510418739318848	0.513503065158911	Dmtf1	TTGAAGTTTCAGAAAATGATCAG
chr4	24929353	24929376	+	0.504501953125	0.658234695404329	Dmtf1	AGAAAATGATCAGAGCTTTGAGG
chr4	24929419	24929442	+	0.84492919921875	0.692575130300639	Dmtf1	TGAGGGAACTGTGACACAAATTC
chr4	24932333	24932356	+	0.733003158569336	0.675737554888874	Dmtf1	TGCAGTTAGCCAAGCATGGTTTA
chr4	24933344	24933367	+	0.397760963439941	0.549883588233397	Dmtf1	TTTTAAAGGACATAAATGGAAGC
chr4	24936840	24936863	+	0.417573623657227	0.642226098772879	Dmtf1	TACAGGACTATTGCGTGGGGGCT
chr4	24937986	24938009	+	0.833518295288086	0.573119424717065	Dmtf1	TAGATACACTCCTGAAGAAATTG
chr4	24940490	24940513	+	0.795130081176758	0.639634714459808	Dmtf1	TCAGGGAAATGGACAGAAGAAGA
chr4	25083927	25083950	+	0.0118757808208466	0.735216764821377	Crot	CTTTTAGTTTTCTTACTGTGACT
chr4	25083939	25083962	+	0.750152893066406	0.627756348855792	Crot	TTACTGTGACTATACCATGGAAA
chr4	25090403	25090426	+	0.743859786987305	0.695292985434511	Crot	AAGATGGAGTTGGCAAGACATTG
chr4	25101507	25101530	+	0.0118757808208466	0.735216764821377	Crot	CTTTTAGTTTTCTTACTGTGACT
chr4	25101519	25101542	+	0.750152893066406	0.627756348855792	Crot	TTACTGTGACTATACCATGGAAA
chr4	25107979	25108002	+	0.743859786987305	0.695292985434511	Crot	AAGATGGAGTTGGCAAGACATTG
chr4	25109942	25109965	+	0.613460159301758	0.574355058459333	Crot	TACCTGCAAGGTTCCGGGAATCA
chr4	25113660	25113683	+	0.414887084960938	0.713010219008112	Crot	CGTGTCCTTTTGCAGAGAGCGAG
chr4	25119448	25119471	+	0.560955810546875	0.587867573965679	Crot	TATTAATCTTCCATAAGACAACT
chr4	25121884	25121907	+	0.0614034557342529	0.749777130035881	Crot	CTTTGCTAACGGAATATTTGGCT
chr4	25174235	25174258	+	0.318115539550781	0.747778606940944	Abcb4	CACATCCAGCCTATTTTGATGCG
chr4	25174272	25174295	+	0.246861362457275	0.635725059037051	Abcb4	AGACTTTTCTTCGTAGAATTCCT
chr4	25174281	25174304	+	0.506169166564941	0.633397664199184	Abcb4	TTCGTAGAATTCCTAAATATGCG
chr4	25174311	25174334	+	0.250898609161377	0.649918484583159	Abcb4	CAGCCATTTGGGGCCACACCTCC
chr4	25174346	25174369	+	0.569737243652344	0.620618160055429	Abcb4	ATCACTTAGCTCAACTTCAAATT
chr4	25181097	25181120	+	0.673905029296875	0.638472487575504	Abcb4	TGTGTCCAAGGCTGACGTGGCCT
chr4	25181182	25181205	+	0.587551002502441	0.634364230312098	Abcb4	TGTCCCCCGCTCAGCTGCGCCCC
chr4	25182642	25182665	+	0.682162399291992	0.699837387555128	Abcb4	ATGATGAAGTCATAGGCATTGGC
chr4	25182728	25182751	+	0.649315567016602	0.766442372621076	Abcb4	AGCAATCGTGGTAGAGAACAGTA
chr4	25185433	25185456	+	0.625562591552734	0.693065736991469	Abcb4	CCACAGCCACTGTTGCCAACCAG
chr4	25185759	25185782	+	0.409720878601074	0.730469118005772	Abcb4	CTTTGATGCTGTCTGGCTTGTGT
chr4	25186771	25186794	+	0.602293739318848	0.67284942166481	Abcb4	AGACAATGAAAGACTTACATTAT
chr4	25190312	25190335	+	0.274147796630859	0.827319687612497	Abcb4	CAATTGTATATTCTTTTGATATA
chr4	25193032	25193055	+	0.270489463806152	0.50408611499449	Abcb4	TAGCTCTTTGTTCTGGCCCCCGA
chr4	25194423	25194446	+	0.459041366577148	0.632412694256479	Abcb4	ACAGACCTTTGCCCAAACGGCTG
chr4	25194496	25194519	+	0.640309448242187	0.731569895033734	Abcb4	CAGCCTCTGATGAACCCCACTAT
chr4	25196222	25196245	+	0.739032135009766	0.667928057184585	Abcb4	TTGTCGAAGGATGGCGTGAAAAA
chr4	25196262	25196285	+	0.212022762298584	0.720657019866579	Abcb4	CTTATTTGTCGGCCAGCTGCCAA
chr4	25197516	25197539	+	0.552138290405273	0.525079118250587	Abcb4	TTCTTCCAGAATTCTTCCTGGAT
chr4	25203471	25203494	+	0.640719528198242	0.596170452195315	Abcb4	TCCAAAGACTATCATCATAAGGG
chr4	25292901	25292924	+	0.538419036865234	0.687187691676682	Abcb1b	ATGGTCGTCGTCTCTTGAAAAAA
chr4	25295443	25295466	+	0.564674987792969	0.545878600401173	Abcb1b	GAACTAAGTCTTCTCTCCTGGTC
chr4	25295526	25295549	+	0.717180633544922	0.693754254685903	Abcb1b	TGAAGTCAACTCAGAGGCACCAG
chr4	25295579	25295602	+	0.314429302215576	0.747629059489838	Abcb1b	CTGGTTCAATTTCATTTCCTCTA
chr4	25296848	25296871	+	0.529421043395996	0.63578000632928	Abcb1b	ATGAGCTCTTCATGATTTCCTTG
chr4	25296867	25296890	+	0.56699104309082	0.778461657562351	Abcb1b	CTTGCTCCACAATGACACCACCA
chr4	25297233	25297256	+	0.701915512084961	0.638472487575504	Abcb1b	TGTGTCCAAGGCTGACGTGGCCT
chr4	25297318	25297341	+	0.64799690246582	0.634364230312098	Abcb1b	TGTCCCCCACTCAGCTGCGCCCC
chr4	25297642	25297665	+	0.672124633789063	0.678342938990425	Abcb1b	ATGATGAAGTCATAGGCATTGGC
chr4	25297681	25297704	+	0.64184440612793	0.550320353594193	Abcb1b	TCTATCTCATCCATGGTGACGTT
chr4	25297707	25297730	+	0.413687210083008	0.525219001636471	Abcb1b	TCGGCCATAGCGAATGTTTTCGG
chr4	25297728	25297751	+	0.506933250427246	0.669648595467427	Abcb1b	GGCAATCGTGGTGGCAAACAGCA
chr4	25297782	25297805	+	0.73937873840332	0.721387910454885	Abcb1b	CCGCAGATACCTCACATTGATGG
chr4	25297978	25298001	+	0.625562553405762	0.693065736991469	Abcb1b	CCACAGCCACTGTTGCCAACCAG
chr4	25298307	25298330	+	0.662037887573242	0.807853542842452	Abcb1b	CCATTATACTGTCTGGTTTGTGT
chr4	25298530	25298553	+	0.656014099121094	0.74486999803536	Abcb1b	ATAGGCTGCCCCTCTTGCATTTG
chr4	25304934	25304957	+	0.243292026519775	0.481022071222979	Abcb1b	TTTATGCCAACTCTTTTAGCTTC
chr4	25312532	25312555	+	0.802093353271484	0.587784428744627	Abcb1b	TAGCAGAAGCAGCCCAAACCTTT
chr4	25312556	25312579	+	0.306054077148438	0.630517049629055	Abcb1b	AAGTTCCTTCTTTTGTCCTCCAA
chr4	25312635	25312658	+	0.672088012695312	0.637764569080987	Abcb1b	GCATAAGCCTGGAGTTCCTTATT
chr4	25378358	25378381	+	0.655619430541992	0.683023760830849	Abcb1a	ACTTGAGCAGCGTCATTGGCAAG
chr4	25389495	25389518	+	0.0682472991943359	0.745376612189192	Abcb1a	AGGGGTGTCATTTTTTGTAAAAA
chr4	25393493	25393516	+	0.54650146484375	0.719192448640745	Abcb1a	ATCTTTGTCCATACCAGAGCCTC
chr4	25393659	25393682	+	0.0972025680541992	0.73348563022248	Abcb1a	CTAATTCAATTTCATTTCCTGCT
chr4	25395327	25395350	+	0.748388061523438	0.76765086033585	Abcb1a	AAGAGTTCCACTGTACCTGAGTC
chr4	25395377	25395400	+	0.728348388671875	0.52639592525476	Abcb1a	TCTCTCATGAGCTCATCATGATT
chr4	25395402	25395425	+	0.56699104309082	0.778461657562351	Abcb1a	CTTGCTCCACAATGACACCACCA
chr4	25397529	25397552	+	0.701915512084961	0.638472487575504	Abcb1a	TGTGTCCAAGGCTGACGTGGCCT
chr4	25397614	25397637	+	0.64799690246582	0.634364230312098	Abcb1a	TGTCCCCCACTCAGCTGCGCCCC
chr4	25397937	25397960	+	0.654207382202148	0.666574645912091	Abcb1a	ATGATGAAATCATAGGCATTGGC
chr4	25397976	25397999	+	0.641844482421875	0.550320353594193	Abcb1a	TCTATCTCATCCATGGTGACGTT
chr4	25398002	25398025	+	0.41368724822998	0.525219001636471	Abcb1a	TCGGCCATAGCGAATGTTTTCGG
chr4	25398023	25398046	+	0.483472213745117	0.665033438436985	Abcb1a	GGCAATTGTGGTGGCAAACAGCA
chr4	25398077	25398100	+	0.73937873840332	0.721387910454885	Abcb1a	CCGCAGATACCTCACATTGATGG
chr4	25398273	25398296	+	0.625562553405762	0.693065736991469	Abcb1a	CCACAGCCACTGTTGCCAACCAG
chr4	25398539	25398562	+	0.828853378295898	0.752230474798139	Abcb1a	GAGACGGGTAACTGAAGTGAATA
chr4	25398581	25398604	+	0.460890197753906	0.71082339946189	Abcb1a	CTTGTATGTTGTCGGGTTTGTGC
chr4	25401967	25401990	+	0.31400218963623	0.500381203458872	Abcb1a	TTTATCCCAAGCCTTTTAGCTTC
chr4	25405805	25405828	+	0.736836166381836	0.637484994892862	Abcb1a	TACTTGAAAAGGAAATTCAAACC
chr4	25405832	25405855	+	0.332926864624023	0.630517049629055	Abcb1a	AAGTTCCTTCTTTTGTCCTCCAA
chr4	25416910	25416933	+	0.698538513183594	0.58494718156103	Abcb1a	GTCCTCCAGCTTGGCATATATGT
chr4	25428336	25428359	+	0.30442569732666	0.743552672105947	Abcb1a	CTACATTTGCAAAGCTATCTGTC
chr4	25493135	25493158	+	0.0111786246299744	0.419925910925566	Rundc3b	TTTCTTTTTTTTTCATAGATTTT
chr4	25493139	25493162	+	0.0107698333263397	0.381780183067251	Rundc3b	TTTTTTTTTCATAGATTTTCTGT
chr4	25493149	25493172	+	0.175644454956055	0.627780889610186	Rundc3b	ATAGATTTTCTGTGAAGACCCTG
chr4	25493159	25493182	+	0.76029541015625	0.631958513038407	Rundc3b	TGTGAAGACCCTGATTGATCGGT
chr4	25517652	25517675	+	0.482808647155762	0.709915071403397	Rundc3b	ACAAAACTGTATCTGTAGTATTG
chr4	25527626	25527649	+	0.485629234313965	0.594658583542102	Rundc3b	TTGTTCCTCTTAGGGTAGAGCCT
chr4	25549673	25549696	+	0.397736587524414	0.592363083454625	Rundc3b	TTAGCTTCTGCCTAAAGGGAGAA
chr4	25565834	25565857	+	0.591652069091797	0.504716559035517	Rundc3b	TACCTTTGACCTTCCCAGTTCTG
chr4	25574431	25574454	+	0.652176055908203	0.866513957385802	Rundc3b	CAGGGTTATCTTGAAGAACTCTT
chr4	25574478	25574501	+	0.821925659179688	0.620391951078202	Rundc3b	TGAATCTGTCTCTCAGAATAAAA
chr4	25643366	25643389	+	0.652157821655273	0.716507946889589	Slc25a40	ATGCTCACAATCTGATAGAGCTC
chr4	25644716	25644739	+	0.0118876433372498	0.607849868477364	Slc25a40	ATTTTCTCCTAATTTGGTTTTCA
chr4	25644722	25644745	+	0.331352005004883	0.532853311942187	Slc25a40	TCCTAATTTGGTTTTCAGAAAAG
chr4	25644738	25644761	+	0.630032615661621	0.75481188999845	Slc25a40	AGAAAAGTACTTAACTGCTCATA
chr4	25646326	25646349	+	0.633494033813477	0.731144994844574	Slc25a40	AACTTACAGAGTAGGAGGGAGGC
chr4	25668770	25668793	+	0.456023101806641	0.772959797223809	Slc25a40	CTGGCTTCTTATACCATGCTTTC
chr4	25668793	25668816	+	0.725951156616211	0.523639661310186	Slc25a40	TTGCTCTCCTCTTCACAGATACA
chr4	25685350	25685373	+	0.590593032836914	0.575187070962744	Dbf4	TTCTAGCGAGTTGAAGAATTTCT
chr4	25685372	25685395	+	0.723853607177734	0.641713099570011	Dbf4	TCAGCAAAGATATCAGTTATCTT
chr4	25685400	25685423	+	0.677954940795898	0.782676135690978	Dbf4	AAATAAAAAGGAAGCAAAGTATG
chr4	25685445	25685468	+	1.00557594299316	0.672113934889647	Dbf4	TCCTGTACCAAGTCCGGAATCTG
chr4	25687202	25687225	+	0.353905258178711	0.707414279600477	Dbf4	CTTGGTCTTCTTACAGGTGTGTT
chr4	25688972	25688995	+	0.634934844970703	0.714882922873056	Dbf4	AATAAAGACATTCGCTACTACAT
chr4	25691273	25691296	+	0.0123748087882996	0.462065695791009	Dbf4	TTTTTTTAAAGGGGAAAAAAGCT
chr4	25692208	25692231	+	0.595227890014648	0.575968423925746	Dbf4	TCTTCTTAAGCAGGGAGACTCAA
chr4	25693647	25693670	+	0.528960075378418	0.59421553009776	Dbf4	TATCACTAGAATTAATACGGATG
chr4	25699985	25700008	+	0.357665939331055	0.567300816512356	Dbf4	TTTTAAAGAATAAGATACAGTGT
chr4	25700029	25700052	+	0.767691345214844	0.654986364481436	Dbf4	TGCAAGTGTCCTGCAAAACACTG
chr4	25700087	25700110	+	0.714441757202148	0.833178967627424	Dbf4	CAGAAAGATGGAGAAGAAAGCAA
chr4	25744747	25744770	+	0.691726150512695	0.629491715957868	Adam22	TGATGTTGCAGCCTACTCACGTG
chr4	25830444	25830467	+	0.014421489238739	0.500094895482897	Adam22	TCTTTTGTTTTTGTAGCGAGTTG
chr4	25864502	25864525	+	0.645791091918945	0.554574022516759	Adam22	TCTTTCCAGGGAGGAGAACACTG
chr4	25864508	25864531	+	0.8155517578125	0.873246039962941	Adam22	CAGGGAGGAGAACACTGCTATTA
chr4	25873993	25874016	+	0.630721740722656	0.688421299802523	Adam22	ACTCCGTGTACAAATCCAGGCTG
chr4	25874026	25874049	+	0.736453323364258	0.816887707579928	Adam22	CCTTGGACGACCTTCCATCTGGT
chr4	25879460	25879483	+	0.173153800964355	0.548704795086689	Adam22	ATTTCCTTGTAGAATTTCAACGC
chr4	25879465	25879488	+	0.53477409362793	0.832424004123345	Adam22	CTTGTAGAATTTCAACGCATAAA
chr4	25879478	25879501	+	0.642016983032227	0.742630557514365	Adam22	AACGCATAAATATCACTGCCCCC
chr4	25883781	25883804	+	0.568138160705566	0.852920720349631	Adam22	CTCGGAATGTAGAGGAGGAAACT
chr4	25885882	25885905	+	0.590339851379394	0.745598300760553	Adam22	AGTTTAAAAAGCACCGGCTTTCT
chr4	25885904	25885927	+	0.821532669067383	0.704393927670302	Adam22	TGTTGTATATACAAATACCTATG
chr4	25886676	25886699	+	0.679263687133789	0.667934613798525	Adam22	ATCTCGTTACTCTAGATCTATAA
chr4	25888084	25888107	+	0.020794689655304	0.504339171642462	Adam22	ATTTCCTTTTCTGAAAGGGGCAG
chr4	25888089	25888112	+	0.058996901512146	0.645088112317198	Adam22	CTTTTCTGAAAGGGGCAGTCAAT
chr4	25888095	25888118	+	0.629735832214355	0.586567459884359	Adam22	TGAAAGGGGCAGTCAATTTGAGA
chr4	25889281	25889304	+	0.582384262084961	0.745584408869682	Adam22	AGTTTGGAAAAACGGATTTAATG
chr4	25897092	25897115	+	0.675707168579102	0.720937974438531	Adam22	CCTCCCACAGCTTCTTGATCCTC
chr4	25899600	25899623	+	0.553378868103027	0.752482151717914	Adam22	AGTTTCAGCCTCTGGGGACCGTG
chr4	25899606	25899629	+	0.575377578735352	0.649772316876478	Adam22	AGCCTCTGGGGACCGTGTGCCGG
chr4	25906257	25906280	+	0.7889453125	0.867927845129104	Adam22	CTAGTGTGCCCCCAATGTGCATA
chr4	25906516	25906539	+	0.0875712394714356	0.52780101581015	Adam22	TCGTTTTAGGGAATTTGCTTTGG
chr4	25909012	25909035	+	0.751262054443359	0.591584450543194	Adam22	TTCTTCAGAGGTGACTGCATCTG
chr4	25931027	25931050	+	0.612036437988281	0.734523258656325	Adam22	CTTCTATGCACAAATATTGGCAA
chr4	25933778	25933801	+	0.0956734848022461	0.530408293859221	Adam22	TGCACTCAATGTGTTTTTAGCGG
chr4	25984372	25984395	+	0.477095985412598	0.73930449669157	Sri	CGATTTGCTTCCCGGAGCACAGT
chr4	25997005	25997028	+	0.625249252319336	0.627840453745631	Sri	TTAGCTTACACAAAACTCTTCCA
chr4	25997048	25997071	+	0.750728225708008	0.764853200208644	Sri	ATGTAGAGAGAAGACGGTGAAGC
chr4	26082034	26082057	+	0.57362678527832	0.608747407897587	Steap4	TGCAAAGCATCCAATGGTCAAGC
chr4	26082335	26082358	+	0.436210327148437	0.597235961982428	Steap4	AATTTCCTTGGCTGCCACGAGAG
chr4	26082341	26082364	+	0.606048278808594	0.775979268722325	Steap4	CTTGGCTGCCACGAGAGATCCTT
chr4	26083358	26083381	+	0.821635055541992	0.74194311950873	Steap4	GACTCCCGAAAACAACAGAATAG
chr4	26083399	26083422	+	0.65840202331543	0.657385334941022	Steap4	AACCCCAATGATTTCCCGAAATC
chr4	26083414	26083437	+	0.613378944396973	0.805993544411491	Steap4	CCGAAATCCCCTGTTCCGAAAAT
chr4	26646344	26646367	+	0.251308612823486	0.68246041831229	Tex47	ATGTTTTGGATCATAAATTCTCT
chr4	26646370	26646393	+	0.188337593078613	0.507617599970542	Tex47	GCTCTTTTCATGGGCAACGTAAT
chr4	26646379	26646402	+	0.640190734863281	0.764803283876637	Tex47	ATGGGCAACGTAATCTAGAAGAA
chr4	26646500	26646523	+	0.660807113647461	0.725809952706332	Tex47	AGAATTGACTGAAACAGTTGCTC
chr4	26646541	26646564	+	0.0131510305404663	0.685540402713198	Tex47	CTTTTTCTCTGTGTTGGCTTGTA
chr4	26646548	26646571	+	0.551119003295898	0.589959911504211	Tex47	TCTGTGTTGGCTTGTATGTAGCC
chr4	26646602	26646625	+	0.576296691894531	0.622393526507523	Tex47	TTCAGCTGTAGCCTGTGCTTCTC
chr4	27132190	27132213	+	0.13502387046814	0.677258749252033	Zfp804b	ATTCTTTTATACAGAGATTAAAA
chr4	27138018	27138041	+	0.788039398193359	0.645621223814569	Zfp804b	TGGAAACGGACCAGCATACAAAA
chr4	27138085	27138108	+	0.654433822631836	0.806562874149255	Zfp804b	CCAGTTAAGAATGGCAGAAAGGT
chr4	27138111	27138134	+	0.608980751037598	0.718065739936718	Zfp804b	CTGCATGAAAAGTGCCCTTCTCA
chr4	27138288	27138311	+	0.0124979686737061	0.571707131356494	Zfp804b	ATTTTCATTTTCAAAAAAAGCCT
chr4	27138294	27138317	+	0.342097091674805	0.708417039015191	Zfp804b	ATTTTCAAAAAAAGCCTATCTAA
chr4	27138300	27138323	+	0.749474105834961	0.738000992953655	Zfp804b	AAAAAAAGCCTATCTAAAATTAG
chr4	27138343	27138366	+	0.968513259887695	0.798180218057283	Zfp804b	AGTGAGAACACAGACGATGCACA
chr4	27138546	27138569	+	0.604401702880859	0.682186593422805	Zfp804b	ACACAACAAGCATGAACCTATTA
chr4	27138609	27138632	+	0.628476257324219	0.560495181704771	Zfp804b	TAAATCTCACTTCCATGTTTCAG
chr4	27138630	27138653	+	0.82650146484375	0.742335582176259	Zfp804b	AGAGAGAGAGCTTACTCTTTCCA
chr4	27138651	27138674	+	0.735124588012695	0.746002367388377	Zfp804b	CAGCAGAGAGAAAGAGATTAAGA
chr4	27138964	27138987	+	0.563089218139648	0.75263744607541	Zfp804b	CTCCGTGTACAGAGCAAGGATGG
chr4	27139510	27139533	+	0.642686157226563	0.564926493963539	Zfp804b	TCTCCTCATATATCACGGACTAA
chr4	27140104	27140127	+	0.59224048614502	0.737070235375679	Zfp804b	CATTGTGATTCTGCCTCTCGGCT
chr4	27140130	27140153	+	0.804064712524414	0.749451885528591	Zfp804b	AATTGAAGAAACGAGTGAAAAAT
chr4	27891710	27891733	+	0.503055114746094	0.798826286640742	RGD1561754	CAAGAAGTGCTTTGAGAGGTTGA
chr4	27891891	27891914	+	0.586510391235352	0.546425179803062	RGD1561754	TTATTCTGCTCCGAATTCCACCC
chr4	28283218	28283241	+	0.562621231079102	0.813403462348569	Steap1	CAAACTGGCAATTGCCAATTAAA
chr4	28284003	28284026	+	0.6040185546875	0.655523559140491	Steap1	TTAGGTTCAACAAAGCAAAGAAG
chr4	28358598	28358621	+	0.696233444213867	0.800481262162075	Steap2	CTCATGTGGTAGACGTCACCCAC
chr4	28358799	28358822	+	0.663027114868164	0.781103589731177	Steap2	CGGATTCCCTGATTGTCAAGGGG
chr4	28362576	28362599	+	0.0121526193618774	0.504947090212784	Steap2	TTTATTTATTCCTTTGTCAGGGA
chr4	28362772	28362795	+	0.756863784790039	0.764049079814443	Steap2	CGCCGTGGTTGGACACCTGGTTA
chr4	28362831	28362854	+	0.537644653320313	0.527124692239394	Steap2	TTTGCCGTGGTCCACGTTGCCTA
chr4	28386483	28386506	+	0.288869132995605	0.629787088094939	Cfap69	AGGATATTTTCAAGCCTATGGAC
chr4	28386494	28386517	+	0.694496994018555	0.65888801618762	Cfap69	AAGCCTATGGACCTTAATCGTAT
chr4	28395708	28395731	+	0.516964836120606	0.848312594538909	Cfap69	CTAACAAAATATTAAAGCCTCTA
chr4	28414189	28414212	+	0.67316764831543	0.716421363086758	Cfap69	AGGAGTTAACTGCACTTTGATGG
chr4	28414284	28414307	+	0.512779388427734	0.508830877729643	Cfap69	GTTCATCAGAAGTACTGTGGAAT
chr4	28417882	28417905	+	0.50757251739502	0.564756205605014	Cfap69	TAGGACTTTGAAGGAAGTATTTA
chr4	28420874	28420897	+	0.696304016113281	0.563334873206207	Cfap69	TCTCACAGTTAAAAGTCAAAATC
chr4	28422577	28422600	+	0.336990280151367	0.543018279848272	Cfap69	TTATAGCTTTTAATCGATGGCAA
chr4	28425806	28425829	+	0.642493438720703	0.655243158818842	Cfap69	CCACAGATTCCTACTTCATTCAT
chr4	28425841	28425864	+	0.73095573425293	0.879976214724133	Cfap69	CATGGTACAGGGGGCCGTGGAAA
chr4	28435531	28435554	+	0.557165145874023	0.749104622782352	Cfap69	AGTACATTAGACAGCATTTGGTG
chr4	28437132	28437155	+	0.0878880596160889	0.492519245338236	Cfap69	TTTTAATTGAAGGTGCTGTATTT
chr4	28437185	28437208	+	0.372047004699707	0.59372126072487	Cfap69	TTGAAAAGGAAGGGATTTTTCTC
chr4	28458090	28458113	+	0.56272289276123	0.762631321742281	Fam237b	CTTGAGGTCTATCAGTGTCAGAG
chr4	28458184	28458207	+	0.588667869567871	0.549845834372843	Fam237b	TGAAATTCCAAGTCAGCATCAGT
chr4	28478837	28478860	+	0.623885650634766	0.712707281085545	Gtpbp10	ATTGATAATCTAAGAATCTTCAC
chr4	28480696	28480719	+	0.704094696044922	0.810250246621085	Gtpbp10	CTCTTAAAGGAGAACTCAATAAA
chr4	28480779	28480802	+	0.322407302856445	0.709643930436452	Gtpbp10	CTACCTTTGAAAGGCCAGAAGCG
chr4	28485179	28485202	+	0.737244033813477	0.73692733339252	Gtpbp10	AGATTCCCAAATGCTGGAAAATC
chr4	28485223	28485246	+	0.822758102416992	0.862857136602637	Gtpbp10	CCATGCAACACCTGTGATTGCAA
chr4	28486757	28486780	+	0.73578971862793	0.612787213707302	Gtpbp10	TCCTTTCAGTTACAACACTAAGG
chr4	28486764	28486787	+	0.797932434082031	0.798302253187967	Gtpbp10	AGTTACAACACTAAGGCCTGAAC
chr4	28488950	28488973	+	0.0106883752346039	0.668372081135395	Gtpbp10	ATTTTTTCTTTTTTTTACTAGAT
chr4	28488958	28488981	+	0.0107851457595825	0.525558042628404	Gtpbp10	TTTTTTTTACTAGATTTCAGTAG
chr4	28488976	28488999	+	0.749221572875977	0.719339432125357	Gtpbp10	AGTAGCTGATCTCCCAGGTTTGA
chr4	28489749	28489772	+	0.487657089233398	0.783283637582411	Gtpbp10	CTCTTCTCTTTAGGTTGATATTT
chr4	28489773	28489796	+	0.496515121459961	0.566101327307788	Gtpbp10	TGGATTTCAGCTTTCTTCTGTAA
chr4	28489781	28489804	+	0.645788803100586	0.680412485578149	Gtpbp10	AGCTTTCTTCTGTAACTCCATAT
chr4	28530673	28530696	+	0.565286064147949	0.834699851632476	Cldn12	CTGGCAGGTACCGTGAGCCTCTC
chr4	28561848	28561871	+	0.626766090393066	0.792443799929701	Pttg1ip2	CTCTCCCTAGCTCTCATCCAGCT
chr4	28567777	28567800	+	0.549696807861328	0.756316358129578	Pttg1ip2	CTTGTAGAATGTGCGCAAAAGCA
chr4	28578088	28578111	+	0.415885047912598	0.780699436780309	Pttg1ip2	CACACACAGTGTATTTGGTGCCG
chr4	28578143	28578166	+	0.666152038574219	0.814501472503222	Pttg1ip2	CATATTCTGACTGTAAATTCAGT
chr4	28579698	28579721	+	0.654396133422852	0.782851790328535	Pttg1ip2	AGTTGACCTGTTTGGACTCGTGA
chr4	28673623	28673646	+	0.0251533532142639	0.551912926456815	Cdk14	TCCTTTTCTTTTCTAGCTCTGAA
chr4	28673631	28673654	+	0.487486343383789	0.493979744184308	Cdk14	TTTTCTAGCTCTGAAGAAAGACG
chr4	28673636	28673659	+	0.613688545227051	0.588932297929026	Cdk14	TAGCTCTGAAGAAAGACGACACC
chr4	28802346	28802369	+	0.174325523376465	0.463901498940981	Cdk14	TTTGCTTTTCCAGATATGTGTCA
chr4	28802356	28802379	+	0.697988052368164	0.840304676884298	Cdk14	CAGATATGTGTCACAAAGATGTC
chr4	28817519	28817542	+	0.196776161193848	0.617155692470701	Cdk14	CCTCTGTTTTATGTTCAGCCAAC
chr4	28861073	28861096	+	0.361385269165039	0.473535995592442	Cdk14	TCTGTTCTTTGGTTTCCTGCAGG
chr4	28861089	28861112	+	0.531258354187012	0.755368837581684	Cdk14	CTGCAGGGTAAACGGAAAGCTGG
chr4	28926734	28926757	+	0.0581992769241333	0.556252616684054	Cdk14	TCTGTCCACTTTATTTTACAGCT
chr4	28960398	28960421	+	0.504395408630371	0.594244235656221	Cdk14	ACCCTTTTCCCTTAGCACACTGA
chr4	28960407	28960430	+	0.567087173461914	0.798371359789096	Cdk14	CCTTAGCACACTGATTTATGTCA
chr4	28969970	28969993	+	0.0123516368865967	0.663399313194336	Cdk14	AGTTGTTTTTATTTCAGTTGCTG
chr4	28969985	28970008	+	0.633968963623047	0.718486954283184	Cdk14	AGTTGCTGCGAGGGCTGTCTTAC
chr4	29092860	29092883	+	0.958737030029297	0.735471947691642	LOC102549548	TGTAGGACTGCACCATCTAGCTG
chr4	29093568	29093591	+	0.700544357299805	0.622583040519944	LOC102549548	TGACCAGTACTGACCGATAGAAG
chr4	29093687	29093710	+	0.0136954581737518	0.490341768528911	LOC102549548	TTCAATTTTTCATAAAATGGGTT
chr4	29093698	29093721	+	0.40308479309082	0.718033285596691	LOC102549548	ATAAAATGGGTTTGGCTTGAAGT
chr4	29094992	29095015	+	0.645736846923828	0.565527302132714	LOC102549548	TCTCCTGAGTAGCAAGCTGGAGC
chr4	29311570	29311593	+	0.570260581970215	0.57889773564013	Fzd1	TGGGGGAGAAGGACTGCGGCGCG
chr4	29311655	29311678	+	0.446643524169922	0.519521600807272	Fzd1	GCGCACCTGGATAGGCATCTGGT
chr4	29311770	29311793	+	0.599038162231445	0.815292850011856	Fzd1	CTGTCCGGCTGTTACACAGCGGT
chr4	29311819	29311842	+	0.614559020996094	0.63360634272098	Fzd1	TGTTGGAGGACCGGGTGGTGTGC
chr4	29984327	29984350	+	0.713337326049805	0.777950742035883	LOC103692071	CAGGAGCTCAAGAAGGAAATTAA
chr4	29984992	29985015	+	0.548643646240234	0.789296275762343	LOC103692071	CAGCAACCTGCACAGCCGAATCC
chr4	30037102	30037125	+	0.390094413757324	0.792221803802599	Cyp51	CACGCTGCTCATCGCCTGCGCCT
chr4	30038739	30038762	+	0.0117858815193176	0.452568444118356	Cyp51	GTTTTTCTTTTGCAGAAAAGTCC
chr4	30038746	30038769	+	0.507453727722168	0.640202634540309	Cyp51	TTTTGCAGAAAAGTCCGCCATAT
chr4	30040920	30040943	+	0.636151618957519	0.605222790872101	Cyp51	TCTTTAGTACGGACCTGTGTTTA
chr4	30040969	30040992	+	0.304423885345459	0.532103323555552	Cyp51	ACTTACCTTTTGGGGAGTGACGC
chr4	30042013	30042036	+	0.0118892574310303	0.382839255830152	Cyp51	TTTTTCTTTTGAGGTTTTCCTGG
chr4	30042019	30042042	+	0.200183124542236	0.560768351314302	Cyp51	TTTTGAGGTTTTCCTGGAACAGA
chr4	30042032	30042055	+	0.72010139465332	0.81277003795909	Cyp51	CTGGAACAGAAGAAAATACTAAA
chr4	30042094	30042117	+	0.53094409942627	0.567523035427817	Cyp51	TATCATTGAAAAAGAAGCGAAGG
chr4	30045281	30045304	+	0.741794281005859	0.657001585120052	Cyp51	TACAAGGCCATCCAGAAACGTAG
chr4	30045817	30045840	+	0.639118690490723	0.568582151010962	Cyp51	TGGCCAGAGATAAACCACTTCAA
chr4	30089068	30089091	+	0.38388801574707	0.619103304703151	Akap9	TAGTATTTGAGAAGCTTTAGTGC
chr4	30089095	30089118	+	0.567578468322754	0.665097141843143	Akap9	TTGAAGACACATAAGGGAGGTCT
chr4	30089125	30089148	+	0.482376403808594	0.531027742228025	Akap9	TAGGGGCTGGGAAGCATCCTGGG
chr4	30089212	30089235	+	0.539538040161133	0.779822212937202	Akap9	CTTAGGGACATTGGGAAGTTCTT
chr4	30089287	30089310	+	0.0250249123573303	0.557971042215937	Akap9	TTTAAGTACATTTTTCAAGTCTG
chr4	30089303	30089326	+	0.56808422088623	0.672931677378323	Akap9	AAGTCTGTCAGTTCCTGGTTGGT
chr4	30089344	30089367	+	0.464534950256348	0.60090753714143	Akap9	TAAACCCAGCTTTTCAACAGTCA
chr4	30089359	30089382	+	0.763289642333984	0.730598113983557	Akap9	AACAGTCACCCTGTCCAACTGGT
chr4	30089465	30089488	+	0.653643493652344	0.62442297607954	Akap9	TCAATCACGCCATTGAGTTGCTC
chr4	30089510	30089533	+	0.597848587036133	0.58146497781343	Akap9	TTCATAAGTTCTTGTTCACTCAT
chr4	30089554	30089577	+	0.575388450622559	0.565069042998934	Akap9	TAAATCTCGTATCTGGTCCTTTT
chr4	30091109	30091132	+	0.209437618255615	0.557616599377269	Akap9	AATCTCCTTTTCTTGTATTAGCT
chr4	30091121	30091144	+	0.474844665527344	0.594866247975061	Akap9	TTGTATTAGCTGCGCAAATTTGC
chr4	30092026	30092049	+	0.434065132141113	0.539714133267143	Akap9	TTGCTGGAGCTCTTGCAGGCGGG
chr4	30092066	30092089	+	0.483881988525391	0.620429401882549	Akap9	TGAATTTCTAGCTGCATGAGAAG
chr4	30092074	30092097	+	0.603846244812012	0.594710999167962	Akap9	TAGCTGCATGAGAAGCTCCTGAA
chr4	30092116	30092139	+	0.706966018676758	0.768205782083704	Akap9	CAGTTCTTCCCGAAACTGCTCTA
chr4	30100001	30100024	+	0.491814880371094	0.554321220603732	Akap9	TGTTTTCTATCTGTAGCATCCCT
chr4	30100008	30100031	+	0.65469596862793	0.533401176164581	Akap9	TATCTGTAGCATCCCTCTCAGCC
chr4	30100808	30100831	+	0.664365463256836	0.587293505202872	Akap9	TCTTTCAGGTGATTAGTTAGCTG
chr4	30100814	30100837	+	0.621421089172363	0.769393054067577	Akap9	AGGTGATTAGTTAGCTGCTCAAC
chr4	30104473	30104496	+	0.738940887451172	0.746150525844685	Akap9	CTGCTGAAAAACATCTCTCTCAT
chr4	30105749	30105772	+	0.0116772055625916	0.685947478192139	Akap9	CTCATTTTTTCTAGTTGCTTTTC
chr4	30105760	30105783	+	0.302406368255615	0.531504353254387	Akap9	TAGTTGCTTTTCCAGTGCTTGGC
chr4	30105772	30105795	+	0.569135322570801	0.839822676678783	Akap9	CAGTGCTTGGCTTTGCTGCCTTA
chr4	30105818	30105841	+	0.755942306518555	0.65598784454069	Akap9	TCTTGCTCCAGTTCTATAAACCT
chr4	30105868	30105891	+	0.551847152709961	0.52608393470668	Akap9	TAGAGCTTTCACTTGCTTCTGTA
chr4	30105878	30105901	+	0.361635704040527	0.609020129353112	Akap9	ACTTGCTTCTGTAGGTCGCCGCG
chr4	30105908	30105931	+	0.588740386962891	0.574780441274094	Akap9	TCAGCTTGACACTGCACTTCCAG
chr4	30105937	30105960	+	0.0332309937477112	0.607762992583669	Akap9	CTTCATTAGTTTTTCAGTCTCCT
chr4	30108403	30108426	+	0.696070175170898	0.756719259073293	Akap9	AGTACGTACGCTGCTCCACCGGG
chr4	30108572	30108595	+	0.308715038299561	0.560221944656925	Akap9	TTGAATTTGCCTTTCAAAGAGAG
chr4	30108587	30108610	+	0.106168603897095	0.666789190708371	Akap9	AAAGAGAGTTTTTTCATCCGAGT
chr4	30108602	30108625	+	0.770975036621094	0.741796034487343	Akap9	ATCCGAGTACCCATCAATGACAC
chr4	30112600	30112623	+	0.446040954589844	0.563121535939683	Akap9	TTTTGTGAATGAAATGAAAAACA
chr4	30121431	30121454	+	0.612520370483398	0.644824691627282	Akap9	GACAGCTGCTTGTAGTCGAGAGC
chr4	30121482	30121505	+	0.697154006958008	0.732653955791145	Akap9	AGGATCTATTACAGGCCCAGCAA
chr4	30127881	30127904	+	0.71196891784668	0.734661931524934	Akap9	AAAGCATACAGAACTGTTACCTC
chr4	30127950	30127973	+	0.619861793518066	0.631193547277444	Akap9	TGATCTCCAAAGCAGGCTGGTAG
chr4	30128031	30128054	+	0.668925476074219	0.64362849143752	Akap9	TTCAGCAGCTGATGTTGTCTTGA
chr4	30131269	30131292	+	0.376471862792969	0.701037732348175	Akap9	ATTGGACAGATTTATATCGAGAG
chr4	30131310	30131333	+	0.45969913482666	0.504039954028895	Akap9	TCTCCAGTGTCTTGTCTTTTAAT
chr4	30131902	30131925	+	0.584570999145508	0.557122912724466	Akap9	TTCCAGCTAGAGACAGCCGCTTT
chr4	30131957	30131980	+	0.701173095703125	0.556192823179463	Akap9	TCTCTCTGAGACCACGTGCTCAG
chr4	30134212	30134235	+	0.483983154296875	0.483161189300293	Akap9	TCACTAAAAATGTTTCATCTTTG
chr4	30134228	30134251	+	0.283618316650391	0.705469188097441	Akap9	ATCTTTGGAAAATATTTCTTCTG
chr4	30134246	30134269	+	0.764119338989258	0.668131619343764	Akap9	TTCTGAAATAGTCAGTCCATGTT
chr4	30134326	30134349	+	0.670470809936523	0.579364762224517	Akap9	TATATTCTCCTAACTCTTTGCTA
chr4	30134492	30134515	+	0.65945442199707	0.515781966655693	Akap9	TTTCTCCTCAGATAATCTAGAGA
chr4	30134496	30134519	+	0.70539794921875	0.646151702581895	Akap9	TCCTCAGATAATCTAGAGAGTTC
chr4	30142852	30142875	+	0.621041069030762	0.489021870900948	Akap9	TTCTTCCAAGCGCTCTTGATACT
chr4	30142882	30142905	+	0.135094718933105	0.717095586723835	Akap9	CATCAATTTAACCATATTTGTTT
chr4	30142906	30142929	+	0.601279029846191	0.555017085690079	Akap9	TTGCCTCACTTCAAAGCCATCAG
chr4	30145701	30145724	+	0.639031982421875	0.629597560130124	Akap9	TGGGCACCAGATCCTTTAAACAC
chr4	30150010	30150033	+	0.40101505279541	0.702439802962377	Akap9	CTGCAAACACTGGATTTCTGCTC
chr4	30150028	30150051	+	0.661193008422852	0.584505815859422	Akap9	TGCTCTGTAGTTTGCTTCGGTTT
chr4	30150052	30150075	+	0.296839332580566	0.608555189038866	Akap9	CTTCAGCTGCAGCTGTCCGGCGG
chr4	30150667	30150690	+	0.711464233398437	0.682453344736594	Akap9	TTCAGCAAACTCGAATGTCACAC
chr4	30154303	30154326	+	0.397715492248535	0.576644656144474	Akap9	TCTTCTATATTCATTTCACATTT
chr4	30154320	30154343	+	0.339555244445801	0.693079954568955	Akap9	ACATTTTAAAGGAGTATAACATT
chr4	30155535	30155558	+	0.376341514587402	0.626911040990034	Akap9	TCAGACACTGCCTTTTGAAGCCG
chr4	30157615	30157638	+	0.692350387573242	0.711360276024189	Akap9	TGTTGAGCGGAAACGAGCTCATC
chr4	30160006	30160029	+	0.650525894165039	0.650304483863534	Akap9	ACTTTCACATGGTTCAACTGTCA
chr4	30160012	30160035	+	0.567983055114746	0.695721618360167	Akap9	ACATGGTTCAACTGTCACTCGAG
chr4	30160084	30160107	+	0.0331883931159973	0.552180547049945	Akap9	TTTAAAGGGAATTTTATCTTCTG
chr4	30160237	30160260	+	0.636528434753418	0.556795296904727	Akap9	TGTCCCATTAGCATTAGTGAGGA
chr4	30160385	30160408	+	0.818382720947266	0.581119788464245	Akap9	TCTGAGAGCTCCAACTTCTCTCG
chr4	30160453	30160476	+	0.432969093322754	0.539031772789328	Akap9	TACAACTTCGCCGACTTCCAGCG
chr4	30160591	30160614	+	0.555607490539551	0.620404077612185	Akap9	ATACTGCAAGGCCTGCTTAGCTA
chr4	30160868	30160891	+	0.706583633422852	0.61640720468673	Akap9	AACATGTCTTCAAGGGCTTTCTT
chr4	30160889	30160912	+	0.379485397338867	0.564560432242101	Akap9	TTCTCATCTTTAAGAACGCTGTT
chr4	30160939	30160962	+	0.674832000732422	0.538902894887754	Akap9	TTGAAGGTCATCTCCCTTCTCCT
chr4	30161032	30161055	+	0.477622337341309	0.580322311871247	Akap9	CTTCTCTTCTCGTCTGAGGATTT
chr4	30161056	30161079	+	0.102505044937134	0.546290432965486	Akap9	AATCTCTTTTTGCAGCTCGTTGA
chr4	30161149	30161172	+	0.474329032897949	0.746872859184247	Akap9	CAGAATTAGCTGATTCTGCCGAG
chr4	30161191	30161214	+	0.655767669677734	0.515633610642409	Akap9	GCACTGCATAGTCTCCATCTTCC
chr4	30161224	30161247	+	0.102849731445312	0.588058092571692	Akap9	ATTTTGCAAGCCGTCTATCTGCT
chr4	30161321	30161344	+	0.491143188476563	0.684521972993975	Akap9	AGTTTGGACAGTTCTTCCTCGTG
chr4	30161425	30161448	+	0.0264907121658325	0.565544452487504	Akap9	TTTTTCTAGCATTTCGAGTTTTA
chr4	30161431	30161454	+	0.0119584655761719	0.513035543343576	Akap9	TAGCATTTCGAGTTTTATTTTGT
chr4	30161440	30161463	+	0.0112972140312195	0.690450597956988	Akap9	GAGTTTTATTTTGTAATTTGTAA
chr4	30161496	30161519	+	0.620182228088379	0.594967360841652	Akap9	TGGACTCGGAGGCAGCAACGATC
chr4	30161578	30161601	+	0.640747833251953	0.797158643075468	Akap9	CTGTTCTGCTATTGTCTGTCTAG
chr4	30161677	30161700	+	0.849814529418945	0.601359653887472	Akap9	TCCCAGAGCTGCCCCGAGCTCTC
chr4	30161713	30161736	+	0.189075145721436	0.680234368532335	Akap9	CTTTTGAGCATGAGTATCCTGCA
chr4	30161882	30161905	+	0.0479850959777832	0.623151988181829	Akap9	ATTAATTCTTGTTTCATTTGCAC
chr4	30161897	30161920	+	0.506449775695801	0.683964088932113	Akap9	ATTTGCACTATCTGCTTCCCATA
chr4	30161957	30161980	+	0.512647666931152	0.729723229942536	Akap9	CGTTGTGTTTCTTGTTCCACCCT
chr4	30161968	30161991	+	0.607720336914062	0.591925537150816	Akap9	TTGTTCCACCCTTCGCACGGTGC
chr4	30162021	30162044	+	0.490613174438477	0.50026700912826	Akap9	TCTTCTGGAGTTCTTCAACTGTC
chr4	30162064	30162087	+	0.666676864624023	0.823794324562939	Akap9	CTCTGAACACTTCCGCTCGTTCT
chr4	30162113	30162136	+	0.334425811767578	0.564671943912093	Akap9	AGGCTTTTGATCTCCTGATCCTT
chr4	30162139	30162162	+	0.624445343017578	0.583969455313503	Akap9	TGTAACCTGTCCTTGGAGCTGTC
chr4	30162213	30162236	+	0.472140579223633	0.44125124133422	Akap9	TCTCTTCTTCTATTACTCTTGTA
chr4	30162265	30162288	+	0.011397111415863	0.816062085533758	Akap9	CTCTATTTCTTTTGTATTTAAGC
chr4	30162274	30162297	+	0.153643636703491	0.519088920784641	Akap9	TTTTGTATTTAAGCTTTCCACTT
chr4	30164488	30164511	+	0.11710916519165	0.652030052271906	Akap9	CAACATTCTAATTTTCTCTTGTA
chr4	30164504	30164527	+	0.585586242675781	0.618666456292258	Akap9	TCTTGTAAAAAAGAAATTTGTGC
chr4	30164549	30164572	+	0.639528770446777	0.599676594461213	Akap9	TGATAATCTTGCAGCTGTTGCTG
chr4	30166531	30166554	+	0.401079330444336	0.458129337560137	Akap9	TTTTCTGGCTTGCTGCAAGTTAG
chr4	30166536	30166559	+	0.529177856445312	0.610172282493504	Akap9	TGGCTTGCTGCAAGTTAGCAGTG
chr4	30232231	30232254	+	0.363263969421387	0.75279865085153	Mterf1	CTCAAGTCGATTTCATTCAGGCC
chr4	30232245	30232268	+	0.299279232025147	0.623885200015929	Mterf1	ATTCAGGCCTTTTAGTGTGGAAT
chr4	30232494	30232517	+	0.494171867370605	0.707515375040464	Mterf1	AAAACGGTGGGATCTGTGGAGAG
chr4	30232580	30232603	+	0.838613815307617	0.637158699381299	Mterf1	GGTCTAATAACAACCTAAACTTA
chr4	30232791	30232814	+	0.511919593811035	0.582595256340011	Mterf1	TAAAAATCCTTCCATCTTAATTC
chr4	30232864	30232887	+	0.657400360107422	0.693833552138883	Mterf1	AACTTAGACAAAGAGGACCTGCT
chr4	30285080	30285103	+	0.0120016062259674	0.79408723868821	Lrrd1	CTTATTTGATTTTTAGCAAGATC
chr4	30285217	30285240	+	0.581147880554199	0.65549036244372	Lrrd1	TGAAATATAATTTCCATTAAAAC
chr4	30285231	30285254	+	0.709125442504883	0.85887947319361	Lrrd1	CATTAAAACTCAAGTAGTCAAGT
chr4	30285325	30285348	+	0.0115820240974426	0.50024982975815	Lrrd1	TTTGCAGTTTTTTATTTCAATAG
chr4	30285343	30285366	+	0.730841369628906	0.715279765506661	Lrrd1	AATAGGAACATGTGTGATTTGAT
chr4	30285412	30285435	+	0.0226866555213928	0.67259568782995	Lrrd1	TTCAGCCATTTTTATCATTTTAT
chr4	30285438	30285461	+	0.612991065979004	0.589955786467937	Lrrd1	TGTTTGCATGGAGTTGTCTCAGA
chr4	30285474	30285497	+	0.153705415725708	0.637840556672343	Lrrd1	GGATTTTCTTAGGAAGTTCTTCT
chr4	30285482	30285505	+	0.644868316650391	0.661850926941656	Lrrd1	TTAGGAAGTTCTTCTAAATTATT
chr4	30285551	30285574	+	0.641336364746094	0.658325886146891	Lrrd1	TTTGGTAAGCTTTGCAATAAATT
chr4	30285733	30285756	+	0.0510478019714355	0.47827935734069	Lrrd1	TAAATTTTTCAGTTCCCTAACTT
chr4	30285743	30285766	+	0.396647720336914	0.68005478798729	Lrrd1	AGTTCCCTAACTTCTTTTGGCAA
chr4	30285783	30285806	+	0.573536109924316	0.845698284326686	Lrrd1	CAGTAAGGTTTAGGGAAACGAGT
chr4	30285872	30285895	+	0.0860840892791748	0.652068792071772	Lrrd1	AAATTTTTCAAACCACACAAAGA
chr4	30285881	30285904	+	0.698428573608398	0.695986376128597	Lrrd1	AAACCACACAAAGAGTCTGGTAT
chr4	30285940	30285963	+	0.332487602233887	0.799575394936364	Lrrd1	CAAATATCTAAGATTTTCTAAGC
chr4	30285958	30285981	+	0.783025436401367	0.60505168783097	Lrrd1	TAAGCCAGAAGGTAAAGATTCAA
chr4	30286102	30286125	+	0.77254035949707	0.870580509763201	Lrrd1	CTGGGGAATCGATGACAATCCAT
chr4	30286129	30286152	+	0.56599006652832	0.543860800232018	Lrrd1	TTGCAAGGACAGAGTTTCAAGTC
chr4	30286147	30286170	+	0.733289642333984	0.685849547188032	Lrrd1	AAGTCCTAGCAGATCACCTGGAT
chr4	30286349	30286372	+	0.340364227294922	0.661065942554216	Lrrd1	CTCCCAATTGGGAATTTGACTGG
chr4	30286426	30286449	+	0.586688804626465	0.582607543972652	Lrrd1	TGAGTTTGACAGTGGGATGACCT
chr4	30286480	30286503	+	0.493914260864258	0.53935073505294	Lrrd1	TATGTTTGTCTCTTCATTTCCAT
chr4	30286500	30286523	+	0.460456695556641	0.827795081000463	Lrrd1	CATTAAGCTGGCTTGTGGAGGAA
chr4	30314717	30314740	+	0.742799377441406	0.796945264371486	Krit1	CTGAGAGAGTCTCATTCCTTCCA
chr4	30317143	30317166	+	0.0546065855026245	0.547439551134717	Krit1	AACAATTTTGCAGCTTCTTCCCA
chr4	30317184	30317207	+	0.380255508422852	0.621458209609712	Krit1	TTCACAAACATTTAATGGGGATC
chr4	30317880	30317903	+	0.928638229370117	0.864194269781731	Krit1	CGAATGTCCCCCTCCAGCAGCAA
chr4	30317954	30317977	+	0.195201778411865	0.730451163889862	Krit1	CTTTCTCTAATAATATGCGAGTG
chr4	30317959	30317982	+	0.535346832275391	0.616047023466535	Krit1	TCTAATAATATGCGAGTGGCCTC
chr4	30323996	30324019	+	0.0906425476074219	0.822301626279619	Krit1	CTAAACAGAATAATTTATTTACC
chr4	30324127	30324150	+	0.75962646484375	0.734545687439926	Krit1	GATGTAAAGGAAAGTCATCAACC
chr4	30324391	30324414	+	0.217471103668213	0.835093020999764	Krit1	CTGTTTGGGAATTTGGATTTTTG
chr4	30324700	30324723	+	0.461100883483887	0.599750882077121	Krit1	TCTAGGGCTAGCATTTTACTCTT
chr4	30324729	30324752	+	0.811149978637695	0.682891828901457	Krit1	TAGTGCACTATAGCCCATATGTA
chr4	30324762	30324785	+	0.853205795288086	0.599905271176277	Krit1	TATCTGACCTAGTTCAGCAGCAT
chr4	30325523	30325546	+	0.672344436645508	0.595146708473297	Krit1	TTACTTATCCAAGGCTATTAACA
chr4	30327255	30327278	+	0.653967819213867	0.591194117883957	Krit1	TTCATCAGCACCACTCGTTTTCC
chr4	30329703	30329726	+	0.313654174804687	0.69126571781956	Krit1	CTACCTTTGATCCCCTGGTTTGC
chr4	30329750	30329773	+	0.841385803222656	0.685724903522235	Krit1	TACTACATAGTCCAATATGCCTT
chr4	30329783	30329806	+	0.644260025024414	0.702281287223365	Krit1	ACTATTGCCTTGAAGTTTAGTTT
chr4	30329807	30329830	+	0.258968658447266	0.673077136297867	Krit1	CAGCAAAACTTTCTTTCTCTTCT
chr4	30329820	30329843	+	0.0154755473136902	0.355596768259131	Krit1	TTTCTCTTCTTTTTCTGTCCTTC
chr4	30329824	30329847	+	0.020919337272644	0.413461937053217	Krit1	TCTTCTTTTTCTGTCCTTCAATG
chr4	30329835	30329858	+	0.644000625610352	0.582776740045424	Krit1	TGTCCTTCAATGGGAACTTCATG
chr4	30373503	30373526	+	0.0112709438800812	0.799968718047759	Ankib1	CATTTTAGGACTTTTCTTTTTGG
chr4	30373519	30373542	+	0.241378326416016	0.469345547851972	Ankib1	TTTTTGGTAGAGATGGAAACCCA
chr4	30373659	30373682	+	0.72681755065918	0.783416688649758	Ankib1	AGAAGGGCAGATTGTCTGCAGAT
chr4	30398743	30398766	+	0.539568214416504	0.526043594008893	Ankib1	TTCTTTCCAAAGCCATATGAAGG
chr4	30398750	30398773	+	0.563947105407715	0.786402151651659	Ankib1	CAAAGCCATATGAAGGACTAAGG
chr4	30410123	30410146	+	0.533656578063965	0.568256276970218	Ankib1	TGAAAGATTGGGACAGGGAGAAG
chr4	30411559	30411582	+	0.771498336791992	0.670191750720241	Ankib1	TTGTGCATCCCCAGTGCGACATT
chr4	30411599	30411622	+	0.688290710449219	0.833216080481884	Ankib1	CGTGTTTGAAGATCCAGTGGATA
chr4	30414814	30414837	+	0.0271260070800781	0.532143072858962	Ankib1	TATCAATTGCTATTTTAATAGGT
chr4	30414881	30414904	+	0.725005111694336	0.610428284769702	Ankib1	TGCCCTGCCTATGAATGCTTTCA
chr4	30414903	30414926	+	0.764715576171875	0.710531152153164	Ankib1	AACTTGTGCCTGTAGATGTCATA
chr4	30414940	30414963	+	0.690432510375977	0.690024151262956	Ankib1	TAAGGAGATGGACAAACGATACC
chr4	30418454	30418477	+	0.0225372862815857	0.594119108552908	Ankib1	TTATTATGATTTTTAAACAGGCT
chr4	30424539	30424562	+	0.281592807769775	0.541715988038277	Ankib1	TGTTTTGTCTCTTAGGGAGTGCC
chr4	30440456	30440479	+	0.218492832183838	0.805575569267038	Ankib1	CTTTTAAAGTGCAAGTATGACTT
chr4	30441844	30441867	+	0.584685325622559	0.87396491533006	Ankib1	CTAGGCTGAGAAAAAACATAAAC
chr4	30441873	30441896	+	0.487173500061035	0.691875416053658	Ankib1	AGGAACTTGACAGATTTATGCAC
chr4	30442153	30442176	+	0.570449638366699	0.593828031844687	Ankib1	TGTTCCTTTAGTTAGAACAACGT
chr4	30443863	30443886	+	0.581250457763672	0.714519915472198	Ankib1	ATCGAAGATGCAGTACACGTTCT
chr4	30443935	30443958	+	0.644960403442383	0.643321355223303	Ankib1	TTAGAACCTAAAAGCACAAAGAA
chr4	30444874	30444897	+	0.684811782836914	0.623712244618738	Ankib1	TCCTTCTCTTTACAGACAGACCT
chr4	30493815	30493838	+	0.818139419555664	0.749757493362877	Tmbim7	AAAGGGACCGGATAGGTTTACGC
chr4	30508618	30508641	+	0.607562828063965	0.628749623041175	Gatad1	TCTAAATTGTGTAACAGAGTAAG
chr4	30508718	30508741	+	0.710100402832031	0.886977210743639	Gatad1	CACTAAAGGAAAAGGGAGAAGAC
chr4	30510641	30510664	+	0.664186172485352	0.624787512335865	Gatad1	TCGTAGCCTATCAAAGCTCCTGA
chr4	30510673	30510696	+	0.865255966186523	0.633300453659835	Gatad1	TACCATAGTCACTGCAGAGTCAA
chr4	30515284	30515307	+	0.721576919555664	0.844557318755523	Gatad1	CCAGGGAGTATATTACCAAATTG
chr4	30515320	30515343	+	0.601882286071777	0.601357212180427	Gatad1	TGTGATTGATGAGCAAGATGGGA
chr4	30515372	30515395	+	0.584382514953613	0.617597427118318	Gatad1	ATTCAGGACCAGTATTGTGAGAA
chr4	30532598	30532621	+	0.838587112426758	0.684857722783541	Pex1	GCAGAGAAGCAGGAAGAAATCCA
chr4	30541942	30541965	+	0.527106857299805	0.737396803926236	Pex1	CTCCAGTGATCAAAAGAGCCCCA
chr4	30543146	30543169	+	0.576849060058594	0.756992017317831	Pex1	CTCACTGTGTTCTCCGATCATGG
chr4	30544523	30544546	+	0.683570785522461	0.853880096162596	Pex1	CTGAGAATGAACTATGCTCAGAG
chr4	30544793	30544816	+	0.662448425292969	0.736705729454618	Pex1	CAGCTTAATACATTCTTGCTTTG
chr4	30546989	30547012	+	0.877142028808594	0.935648615437188	Pex1	CAGTGGAGTTATCCTGACTACTG
chr4	30547022	30547045	+	0.547276878356934	0.571219447625783	Pex1	TATGTTGAGTCTCTTTCTCAGGT
chr4	30548171	30548194	+	0.679846572875977	0.824322381199846	Pex1	CCATGGTGGAGAGGCTCTAGACT
chr4	30548335	30548358	+	0.702871856689453	0.738399373218644	Pex1	AGGTAACAGGACGCCCTGCTTAC
chr4	30548402	30548425	+	0.731832046508789	0.806690539551635	Pex1	CCATAGACCACAGTAAAGCTGGG
chr4	30548706	30548729	+	0.474426040649414	0.557081548267312	Pex1	TTCCATTAGATACAGGGACAGCC
chr4	30548780	30548803	+	0.604570579528809	0.614896707159645	Pex1	TGTTCTCGCCCATAATTATGAGC
chr4	30548890	30548913	+	0.50928955078125	0.547504130528011	Pex1	TAGCCTTCCATAAGGGGCAGTTG
chr4	30549689	30549712	+	0.494950561523438	0.712995645712965	Pex1	CTTTACCAGTATCTCCCAGTCGT
chr4	30553061	30553084	+	0.37654598236084	0.538123506992466	Pex1	TGCCACATTTTCACTTTGATCAT
chr4	30553073	30553096	+	0.540040473937988	0.634738513426285	Pex1	ACTTTGATCATTAAAATGCCTGC
chr4	30561996	30562019	+	0.321275367736816	0.577794338102081	Rbm48	TTTTTAGGATAGCTAAGAAAAAG
chr4	30562037	30562060	+	0.498586540222168	0.51002821620542	Rbm48	TTTGGAGGGTTACTTCATGTGTG
chr4	30562129	30562152	+	0.710838470458984	0.75236503855524	Rbm48	AAGAGTTACTAAAAACCAAGGTA
chr4	30572783	30572806	+	0.616322555541992	0.854341712357857	LOC500007	CCGGGAAATATAAGCATCTCCAC
chr4	30576736	30576759	+	0.551540908813477	0.579266270509581	LOC500007	GGTTTGCTGTGACTTCTTACCCC
chr4	30587541	30587564	+	0.855022506713867	0.670437444922017	LOC500007	TGAAGGACTCCACCAGTTTCTTC
chr4	30599687	30599710	+	0.0123355960845947	0.493274260284004	Fam133b	TTCCTTCTTTTTGTTTGCTTTTT
chr4	30600665	30600688	+	0.0107115137577057	0.500588372221363	Fam133b	TTCTTTTCTTTTTTCTTTTTCTA
chr4	30600824	30600847	+	0.329318733215332	0.847950678139019	Fam133b	CACTTAATAGTTTTTCTCTATGT
chr4	30600840	30600863	+	0.1273854637146	0.505704474304171	Fam133b	TCTATGTTTTTCTAGTTCTTTCT
chr4	30601707	30601730	+	0.721927795410156	0.586794772283684	Fam133b	TCTTCAAACTCAGCCAAAGCCTT
chr4	30601746	30601769	+	0.571418724060059	0.409120878402834	Fam133b	TTTTCCAGCTGCTCCTTCACTTC
chr4	30601751	30601774	+	0.640837478637695	0.681767167396979	Fam133b	CAGCTGCTCCTTCACTTCCTCCC
chr4	30776090	30776113	+	0.646732559204102	0.580914797173575	Cdk6	TCTGTCTGTCCGTGACACTGTGC
chr4	31166569	31166592	+	0.75984733581543	0.864986681287328	Samd9	CTATACCAGTGTCATAGAACAAG
chr4	31166597	31166620	+	0.68525749206543	0.628758763798864	Samd9	TGTTAACATATCCATCACAATTT
chr4	31166777	31166800	+	0.709296112060547	0.565425587697846	Samd9	TGTCCCCCAGTAAGCCTTCTTGT
chr4	31166922	31166945	+	0.670675277709961	0.635708977361659	Samd9	AGAATGTTCCTGACCACATTTTC
chr4	31166945	31166968	+	0.551281547546387	0.567280228170677	Samd9	TATGTACTCTTTGTTAAAGTTGG
chr4	31166973	31166996	+	0.695654373168945	0.757772027675244	Samd9	ATGATCATGAAAGAATAAAAATC
chr4	31167026	31167049	+	0.579116859436035	0.563433110409665	Samd9	TGTCAGCTTCAACTCAAATGCTC
chr4	31167111	31167134	+	0.330673561096191	0.573705289321914	Samd9	TCAGGATTTTGTGACCTTGTACA
chr4	31167177	31167200	+	0.467317199707031	0.612160639498055	Samd9	TTAGCCACAGCCGTTTGGATGGA
chr4	31167323	31167346	+	0.601849822998047	0.602324554552563	Samd9	TGAAAAGTCCTCTGTCTTATTTT
chr4	31167348	31167371	+	0.741357650756836	0.736954430950367	Samd9	AGCACAGCACATCTAAATTTCTT
chr4	31167369	31167392	+	0.621207504272461	0.550739635674819	Samd9	TTCCTTAGTTCCCAGAGGATGTG
chr4	31167494	31167517	+	0.0610678720474243	0.696901837469926	Samd9	AAGTTTTACATATTTATCCCTTT
chr4	31167542	31167565	+	0.753429794311523	0.778573775173003	Samd9	AGAAGAAAAGTAGAAGTTCCACC
chr4	31167597	31167620	+	0.515490913391113	0.573725389371461	Samd9	TCTTTGGATGTCTTAAATTCAAA
chr4	31167627	31167650	+	0.574108428955078	0.541724767216368	Samd9	TCTCTATCTTTCTCCAAGAGTGT
chr4	31167639	31167662	+	0.713922653198242	0.592877084346431	Samd9	TCCAAGAGTGTACCTTCGCATTC
chr4	31167668	31167691	+	0.57292236328125	0.698670826413363	Samd9	ACAGAGGATTTCCAAGGCAGTCA
chr4	31167680	31167703	+	0.540427322387695	0.849394373121055	Samd9	CAAGGCAGTCATAATTTCTTCTT
chr4	31167698	31167721	+	0.474373321533203	0.579603368032407	Samd9	TTCTTCCCTTTTCAGAAGGACAG
chr4	31167711	31167734	+	0.837387924194336	0.810881636247822	Samd9	AGAAGGACAGTAGATGAGCCAAC
chr4	31167879	31167902	+	0.55814624786377	0.830981270803784	Samd9	CATACCTGATATATGTGTGGGTG
chr4	31167926	31167949	+	0.685690994262695	0.722781961020504	Samd9	CATTCCATTAAGATCTTGATAGA
chr4	31168026	31168049	+	0.616158294677734	0.720134985998491	Samd9	CCTCTTGGCATTATGTCATCACG
chr4	31168205	31168228	+	0.20209680557251	0.637380262297912	Samd9	ACTTACTGTGGGTTTTTCTTCTA
chr4	31168223	31168246	+	0.638940010070801	0.591027123913628	Samd9	TTCTATAAATAGGCTTGGAAAGT
chr4	31168340	31168363	+	0.421703758239746	0.656238071526084	Samd9	CTTCAGGAAATCTAGGTGTTTGG
chr4	31168438	31168461	+	0.630922164916992	0.811339672972562	Samd9	CTGTCAACAGGTCAATTAGCTTT
chr4	31168508	31168531	+	0.546006622314453	0.533350480011846	Samd9	TGCTTCTTTCCTAGAGTCTGCCA
chr4	31168518	31168541	+	0.503003387451172	0.779635973186319	Samd9	CTAGAGTCTGCCAGTGCTTTTAG
chr4	31168596	31168619	+	0.687215423583984	0.593591201899205	Samd9	GGACCATCTCTCACAAAGACCGA
chr4	31168646	31168669	+	0.603360404968262	0.687677772827676	Samd9	ATCCTTATGCCAATGCATTTTTA
chr4	31168998	31169021	+	0.449952354431152	0.59912288719268	Samd9	ATCTTTATGTCCTCCTCTGTGGC
chr4	31169087	31169110	+	0.673285675048828	0.711267054078504	Samd9	AGGCTGTAGGATGAAATGTAATT
chr4	31169222	31169245	+	0.569976959228516	0.6404629061998	Samd9	TGATTTAGAACCTTTAGCCTCTG
chr4	31169272	31169295	+	0.501068420410156	0.702640217653996	Samd9	CTTCTGGACTCACTGCAGAGGTG
chr4	31169354	31169377	+	0.41346981048584	0.581549028686854	Samd9	TGTCTGGGTTTTAGGGATATTTT
chr4	31169380	31169403	+	0.197452182769775	0.469374046241478	Samd9	TGCCTTTTGTCTTCTTACATGTC
chr4	31322357	31322380	+	0.325686988830566	0.74660274652324	LOC120102230	CAGTTCTTTTAAACAGTGGATGG
chr4	31322486	31322509	+	0.426602210998535	0.693576967047513	LOC120102230	GAGTTTCCCACGTTTATTTCTGT
chr4	31322493	31322516	+	0.117811584472656	0.728655016046649	LOC120102230	CCACGTTTATTTCTGTAAGTGAT
chr4	31322506	31322529	+	0.750389938354492	0.625487567175328	LOC120102230	TGTAAGTGATTCCCAAAAATATT
chr4	31322531	31322554	+	0.692378158569336	0.714945671255983	LOC120102230	ACACTGTGATACTGAAATGGTAG
chr4	31322608	31322631	+	0.842650604248047	0.650723076092423	LOC120102230	TGCTGTGAGCATCCAGGTCCTTC
chr4	31322708	31322731	+	0.546714630126953	0.603087734652546	LOC120102230	ACAGTCCTTGTACTCCTTTTCTA
chr4	31322729	31322752	+	0.487159156799316	0.541735351000285	LOC120102230	TATTTCCTGCAGTTTGGCGTCAA
chr4	31322735	31322758	+	0.296151180267334	0.686185549083125	LOC120102230	CTGCAGTTTGGCGTCAAAGGCTC
chr4	31322765	31322788	+	0.430821571350098	0.586114534451153	LOC120102230	TTTTGGAGAGAGTTGGTATTTTA
chr4	31322819	31322842	+	0.69923942565918	0.672363158123934	LOC120102230	ATCTGGATTCTGAGATCTCATAC
chr4	31322870	31322893	+	0.631882972717285	0.729478877412135	LOC120102230	ATATCTCACACCCTTGTGTGCTA
chr4	31323057	31323080	+	0.731601638793945	0.698344753976049	LOC120102230	AAGACAGCACACCGGAACTTCTG
chr4	31323251	31323274	+	0.687447814941406	0.773257278763979	LOC120102230	AGAAGAAAAATAAAAGTTCCACC
chr4	31323318	31323341	+	0.391904258728027	0.607487818164361	LOC120102230	TTAAATTCTAGGAATTGAGATTC
chr4	31323348	31323371	+	0.761416397094727	0.56625671139959	LOC120102230	TCTATGTCTGTGTCTCTACACTC
chr4	31323377	31323400	+	0.60343879699707	0.695609239577971	LOC120102230	ACAGAGGATTTCCAATGCACTCA
chr4	31323389	31323412	+	0.810305023193359	0.917430400142832	LOC120102230	CAATGCACTCATGATGTCTTCAT
chr4	31323420	31323443	+	0.726863327026367	0.684569425640854	LOC120102230	TCCAGAATAACTGAGGAGGAACC
chr4	31323486	31323509	+	0.60626537322998	0.698726852471855	LOC120102230	AGTTTGAGGATGGTGCTGTTGAC
chr4	31323558	31323581	+	0.316206474304199	0.680187830014033	LOC120102230	ATTTCCAGTCTTACTTGTAGGAG
chr4	31323563	31323586	+	0.640558471679687	0.818972301434544	LOC120102230	CAGTCTTACTTGTAGGAGATCAC
chr4	31323698	31323721	+	0.949011688232422	0.6969438733195	LOC120102230	TACTGGAGAAAGTAAGAGAAACA
chr4	31323743	31323766	+	0.492103424072266	0.522360728011608	LOC120102230	TATTATATTTCCACCTGTGAGGA
chr4	31323754	31323777	+	0.725070495605469	0.769223336032819	LOC120102230	CACCTGTGAGGAATGAAATAAGC
chr4	31323781	31323804	+	0.613501281738281	0.587285834116657	LOC120102230	TAACGCCAGAAGCTCTATCTCTC
chr4	31323888	31323911	+	0.483275146484375	0.707663174419344	LOC120102230	AGAGTAGAAATTTTCTCTTCTAT
chr4	31323903	31323926	+	0.545284004211426	0.592633618442685	LOC120102230	TCTTCTATGGTAGTTGTTTCCTC
chr4	31323923	31323946	+	0.500893936157227	0.836208377637832	LOC120102230	CTCATAATGAGTGGGTAGGTGAA
chr4	31323965	31323988	+	0.715216903686523	0.60966354869489	LOC120102230	TCTGTAAGCTTTGAACACTCCCT
chr4	31324037	31324060	+	0.389388275146484	0.815714238246067	LOC120102230	CTTTATAAAATCTAAGTGCTCCA
chr4	31324176	31324199	+	0.773840866088867	0.63583321661313	LOC120102230	TTAGATACCACCATACATTCTTC
chr4	31324210	31324233	+	0.6944970703125	0.588592113449878	LOC120102230	TAGATGCTATCGACATCTTTAAA
chr4	31324341	31324364	+	0.741041870117187	0.822630243250805	LOC120102230	CATGTTGTACCTGTGCAAGTTTG
chr4	31324388	31324411	+	0.568119888305664	0.603601905518373	LOC120102230	TTGACATATAGAATGTTTGGGAA
chr4	31324598	31324621	+	0.691534194946289	0.779302965930653	LOC120102230	CCCATGTGGTTTGTCCTTTACTC
chr4	31324695	31324718	+	0.489555244445801	0.559604234773991	LOC120102230	ATCTTCATTTGCTCTTGTGCTGT
chr4	31324887	31324910	+	0.449325828552246	0.652890229775247	LOC120102230	ATGTCTTTAGTCTCTACATCACC
chr4	31324922	31324945	+	0.44191032409668	0.444142755673019	LOC120102230	TTTCAAGAGACTTGTTCCTCGTT
chr4	31324926	31324949	+	0.525077590942383	0.608479383876551	LOC120102230	AAGAGACTTGTTCCTCGTTCTTC
chr4	31325003	31325026	+	0.447188835144043	0.541166283485427	LOC120102230	TTCCTCACTGTTACTCTTTTTTG
chr4	31364097	31364120	+	0.365657768249512	0.737294795857057	LOC103690031	CAGTTCTTTTAAACAGTGAATGG
chr4	31364226	31364249	+	0.411683959960937	0.648697498721285	LOC103690031	GGGTTTTCCACGTTTAATTGTGT
chr4	31364234	31364257	+	0.487834014892578	0.799995146233918	LOC103690031	CACGTTTAATTGTGTAAGTGATT
chr4	31364271	31364294	+	0.702211074829102	0.714945671255983	LOC103690031	ACACTGTGATACTGAAATGGTAG
chr4	31364348	31364371	+	0.842650604248047	0.650723076092423	LOC103690031	TGCTGTGAGCATCCAGGTCCTTC
chr4	31364422	31364445	+	0.653214263916016	0.67376363242147	LOC103690031	AAGATCATGAAGGAATAAAAGTT
chr4	31364448	31364471	+	0.546714630126953	0.603087734652546	LOC103690031	ACAGTCCTTGTACTCCTTTTCTA
chr4	31364469	31364492	+	0.49831901550293	0.541735351000285	LOC103690031	TATTTCCTGCAGTTTGGCCTCAA
chr4	31364475	31364498	+	0.313919124603271	0.686185549083125	LOC103690031	CTGCAGTTTGGCCTCAAAGGCTC
chr4	31364505	31364528	+	0.430821571350098	0.586114534451153	LOC103690031	TTTTGGAGAGAGTTGGTATTTTA
chr4	31364559	31364582	+	0.69923942565918	0.672363158123934	LOC103690031	ATCTGGATTCTGAGATCTCATAC
chr4	31364610	31364633	+	0.455469017028809	0.642840203484631	LOC103690031	ATATCTCACACCCTTTTCTGCTA
chr4	31364628	31364651	+	0.824591445922852	0.661017235095464	LOC103690031	TGCTATAAAGGAATTGATGGCAT
chr4	31364797	31364820	+	0.731601638793945	0.698344753976049	LOC103690031	AAGACAGCACACCGGAACTTCTG
chr4	31364991	31365014	+	0.687447814941406	0.773257278763979	LOC103690031	AGAAGAAAAATAAAAGTTCCACC
chr4	31365058	31365081	+	0.391904258728027	0.607487818164361	LOC103690031	TTAAATTCTAGGAATTGAGATTC
chr4	31365088	31365111	+	0.761416397094727	0.56625671139959	LOC103690031	TCTATGTCTGTGTCTCTACACTC
chr4	31365117	31365140	+	0.60343879699707	0.695609239577971	LOC103690031	ACAGAGGATTTCCAATGCACTCA
chr4	31365129	31365152	+	0.810305023193359	0.917430400142832	LOC103690031	CAATGCACTCATGATGTCTTCAT
chr4	31365160	31365183	+	0.726863327026367	0.684569425640854	LOC103690031	TCCAGAATAACTGAGGAGGAACC
chr4	31365226	31365249	+	0.606265335083008	0.698726852471855	LOC103690031	AGTTTGAGGATGGTGCTGTTGAC
chr4	31365303	31365326	+	0.627562255859375	0.614199801494214	LOC103690031	TAGTCTTACTTGTAGGAGATCAC
chr4	31365438	31365461	+	0.949011688232422	0.6969438733195	LOC103690031	TACTGGAGAAAGTAAGAGAAACA
chr4	31365494	31365517	+	0.682021484375	0.769223336032819	LOC103690031	CATCTGTGAGGAATGAAATAAGC
chr4	31365521	31365544	+	0.613501281738281	0.587285834116657	LOC103690031	TAACGCCAGAAGCTCTATCTCTC
chr4	31365628	31365651	+	0.467285995483398	0.685583402565033	LOC103690031	AGAGTGGAAATTTTCTCTTCTAT
chr4	31365643	31365666	+	0.115863571166992	0.589735086535889	LOC103690031	TCTTCTATGGTAGTTTTTTCCTC
chr4	31365663	31365686	+	0.547867164611816	0.840344970927104	LOC103690031	CTCATAATGACTGGGTAGGTGAA
chr4	31365705	31365728	+	0.731161804199219	0.585397334166705	LOC103690031	TCTGTAAGCTTTGACCACTCCCT
chr4	31365777	31365800	+	0.389388275146484	0.815714238246067	LOC103690031	CTTTATAAAATCTAAGTGCTCCA
chr4	31365916	31365939	+	0.773840866088867	0.63583321661313	LOC103690031	TTAGATACCACCATACATTCTTC
chr4	31365950	31365973	+	0.6944970703125	0.588592113449878	LOC103690031	TAGATGCTATCGACATCTTTAAA
chr4	31366081	31366104	+	0.741041870117187	0.822630243250805	LOC103690031	CATGTTGTACCTGTGCAAGTTTG
chr4	31366128	31366151	+	0.568119888305664	0.603601905518373	LOC103690031	TTGACATATAGAATGTTTGGGAA
chr4	31366338	31366361	+	0.691534194946289	0.779302965930653	LOC103690031	CCCATGTGGTTTGTCCTTTACTC
chr4	31366435	31366458	+	0.343555450439453	0.508004768873752	LOC103690031	ATCTTCATTTGCTCTTGTGTGGC
chr4	31366630	31366653	+	0.432679786682129	0.652890229775247	LOC103690031	ATGTCTTTAGTCTCTACATCACC
chr4	31366669	31366692	+	0.340797882080078	0.59869121249963	LOC103690031	ATAATACTTGGTTCTTGTTCTTC
chr4	31366746	31366769	+	0.416541938781738	0.552276275026948	LOC103690031	TTCTTCACTGTTACTCTTTTTTG
chr4	31468580	31468603	+	0.505881309509277	0.742947902235334	Hepacam2	CATCTCGCTGACCGGGTTTGACA
chr4	31468621	31468644	+	0.476975631713867	0.853176881672751	Hepacam2	CAATGTCCTCCTTTGTCGCTGGA
chr4	31468717	31468740	+	0.719642868041992	0.709791690930805	Hepacam2	GCCACTGGTAAACCAGCCTGGTA
chr4	31473019	31473042	+	0.460402908325195	0.682724497516216	Hepacam2	AAACAGCCATATTATCTGGATGT
chr4	31500788	31500811	+	0.576791877746582	0.682600302258975	Vps50	TGCGGATCCATTTGATATTGTTA
chr4	31508746	31508769	+	0.702731475830078	0.732530021391778	Vps50	AGCAAAGAACCGATGTACGCTTA
chr4	31510138	31510161	+	0.419006156921387	0.72189505564047	Vps50	CTTCTGTCTTAAGGAAGAGGACT
chr4	31519002	31519025	+	0.289081478118897	0.776599001717547	Vps50	CAAGATCTGCAAGAATTTTGACG
chr4	31521854	31521877	+	0.683052749633789	0.509532830062636	Vps50	TTTCCCAGACTGCAATGGATCAG
chr4	31521858	31521881	+	0.549482917785645	0.767705720872822	Vps50	CCAGACTGCAATGGATCAGCTTC
chr4	31521920	31521943	+	0.563705749511719	0.684403175925513	Vps50	AAGTTGTGCTTGGCTATGTGGAG
chr4	31533516	31533539	+	0.806755981445312	0.803543786048797	Vps50	AGAAGGAAGTAATGTGATGAGTA
chr4	31537866	31537889	+	0.557379989624023	0.652112971999327	Vps50	AAATATGATGATTTCATCTTTGT
chr4	31537881	31537904	+	0.425488128662109	0.667969303217225	Vps50	ATCTTTGTTCTGGATATAGTCAG
chr4	31538191	31538214	+	0.595097351074219	0.552227478212483	Vps50	TATCCAACTAGGTTGATGCAAGT
chr4	31544723	31544746	+	0.1061314868927	0.520513505972947	Vps50	TTTTCTTTAGGATAAGACTTGAT
chr4	31544728	31544751	+	0.617628288269043	0.593436020081761	Vps50	TTTAGGATAAGACTTGATGAACT
chr4	31547818	31547841	+	0.657078857421875	0.62118646208884	Vps50	TGATATATAGGAGTTTAAATTCC
chr4	31547869	31547892	+	0.820812301635742	0.774012309145819	Vps50	ACCTAGTAAGCAGCCATCGGCAA
chr4	31550853	31550876	+	0.681520690917969	0.8979151516811	Vps50	CTCAGTACGAATCTGATGAGCAA
chr4	31554619	31554642	+	0.642463302612305	0.762939327367161	Vps50	CCTGTGCAGTGTTTCACGAGAGA
chr4	31554634	31554657	+	0.686458358764648	0.688792942045927	Vps50	ACGAGAGACACTGAAGAGCAGGA
chr4	31567078	31567101	+	0.736555023193359	0.736265395988761	Vps50	AGGAAAGTACATGCAGATGATGA
chr4	31680561	31680584	+	0.565359840393066	0.760229441085958	Calcr	CCTCGTGTGCACTCAGGGGTAAG
chr4	31686030	31686053	+	0.187078533172607	0.723941371489101	Calcr	ATCGCAGTATTTTGAAACCTTTT
chr4	31689763	31689786	+	0.238312969207764	0.447765096921107	Calcr	TTTTACCTTCTCCCTCATAAGGG
chr4	31984329	31984352	+	0.536218872070312	0.805980978642811	Tfpi2	CTTGGTTCACATAAGCTCTTACA
chr4	31984428	31984451	+	0.798042373657227	0.753549012784718	Tfpi2	AGATTGAAGAAAAACTCTGTATT
chr4	31986067	31986090	+	0.578557777404785	0.795057516657389	Tfpi2	CGCAAGTGTGTTCGCAGAGTTTC
chr4	31986090	31986113	+	0.553727607727051	0.701760007918551	Tfpi2	CGACTGTGGAAATTGTTGGCATT
chr4	31986150	31986173	+	0.795789184570312	0.658353616517875	Tfpi2	TTCTGGTCCCTGTCATAGTAGAA
chr4	32008982	32009005	+	0.195361862182617	0.49035172619474	Gngt1	TTTTAAGGTTTCCAAATGTTGTG
chr4	32008994	32009017	+	0.618735466003418	0.81343100264235	Gngt1	CAAATGTTGTGAAGAAGTAAGAG
chr4	32118952	32118975	+	0.174111099243164	0.772451107358314	Bet1	AGCTAACAGTTTATTTTGATTTT
chr4	32121860	32121883	+	0.694604644775391	0.622222981552498	Bet1	AGTGAGTCTGTCATTCTCTTCTT
chr4	32573069	32573092	+	0.535268325805664	0.721610918769384	Col1a2	CTCTACCTTAGGGCCCTCAAGGT
chr4	32573095	32573118	+	0.568919334411621	0.887483912269364	Col1a2	CAAGGACCTGCTGGTGAGCCTGG
chr4	32573225	32573248	+	0.706954498291016	0.620320613238947	Col1a2	TCATAGGGTCCTGCAGGTTCCCG
chr4	32573540	32573563	+	0.273331928253174	0.790799064281004	Col1a2	CTGTTTTAGGGTCACCCTGGAAA
chr4	32573987	32574010	+	0.821177978515625	0.801163014044156	Col1a2	CCTGGGACTCCTGGACTTCCTGG
chr4	32574504	32574527	+	0.606241912841797	0.642835703856795	Col1a2	AGGGACACAACGGTCTGGATGGA
chr4	32576008	32576031	+	0.667447357177734	0.65353690446267	Col1a2	TTCTGCATATAGGGTGAACCCGG
chr4	32576323	32576346	+	0.569556121826172	0.594379065191453	Col1a2	TGCTTCTAGGGAGCCCGAGGGCT
chr4	32576477	32576500	+	0.13480094909668	0.673456986229405	Col1a2	CTTCCTTTATAGGGTGCCCGTGG
chr4	32576819	32576842	+	0.55160831451416	0.661637334499547	Col1a2	AGGGTCCCATTGGGTCTGCTGGT
chr4	32576854	32576877	+	0.581928634643555	0.843833421621898	Col1a2	CCAGGTGCTCCTGGTCCCAAGGT
chr4	32577119	32577142	+	0.439346961975098	0.769309647444903	Col1a2	CATTCTCAGGGTGAACTTGGGCC
chr4	32577320	32577343	+	0.650779418945313	0.543672666570146	Col1a2	TTCTCCTTCCCCTCATAGGGCAA
chr4	32577904	32577927	+	0.471873664855957	0.508885568011256	Col1a2	TTTCGGATCTTAGGGTGAACCTG
chr4	32577908	32577931	+	0.467157974243164	0.652527031487581	Col1a2	GGATCTTAGGGTGAACCTGGTCC
chr4	32578070	32578093	+	0.589327201843262	0.644733724746899	Col1a2	TTCATAAAAACAGGGCTCTGCTG
chr4	32578539	32578562	+	0.571470985412598	0.712487020894643	Col1a2	CCACAGGGCAGCCCTGGTTCTCG
chr4	32580340	32580363	+	0.607872123718262	0.633882623627903	Col1a2	AGGGTCTCCCTGGCATCGATGGC
chr4	32581950	32581973	+	0.503509864807129	0.629616510777193	Col1a2	AGGGTGTTCAAGGTGGCAAAGGT
chr4	32582330	32582353	+	0.430923156738281	0.743253133304095	Col1a2	CTATCTCTTCATCTAGGGTCTCC
chr4	32585721	32585744	+	0.292199802398682	0.593313382301238	Col1a2	ACATGGTTTTCATTCCAGGGTGA
chr4	32585732	32585755	+	0.489260101318359	0.644799470504117	Col1a2	ATTCCAGGGTGAAGCTGGTGCAG
chr4	32587706	32587729	+	0.116222486495972	0.756181393041808	Col1a2	CTTTTGGGTCCTAGGGTGCTCCT
chr4	32592180	32592203	+	0.478143157958984	0.762369214686055	Col1a2	CTCTCATCTAGGGACCCCCTGGC
chr4	32666221	32666244	+	0.575041542053223	0.606445348025623	Casd1	TTGGAGAAAAAGTTTGGCAACCT
chr4	32666818	32666841	+	0.338238258361816	0.573971607167512	Casd1	ATTTCAGTGAAGCAAAGACTTGC
chr4	32666823	32666846	+	0.700247497558594	0.719937962829834	Casd1	AGTGAAGCAAAGACTTGCCTTGT
chr4	32704728	32704751	+	0.429920997619629	0.443622524331126	Casd1	TAACTCTTCTCCTAGGATTTTCT
chr4	32704750	32704773	+	0.61588981628418	0.510996163512551	Casd1	TTTGGCATCCAGAAGTTAATGGT
chr4	32707949	32707972	+	0.390390701293945	0.53722349455976	Casd1	TTCCTTTAGGACGTGGTTTCGAA
chr4	32707969	32707992	+	0.53314640045166	0.641747389839598	Casd1	GAAGCCCCATGTGATTGTAGCGG
chr4	32708427	32708450	+	0.707988891601563	0.6579064223353	Casd1	TTAGTGGTCCATCAAGATTCATA
chr4	32709683	32709706	+	0.713656539916992	0.686291036194935	Casd1	AATGTGCAGACCCAGTTTATGAA
chr4	32709834	32709857	+	0.576281127929688	0.840668700939264	Casd1	CAAACTCATCGCCCAAGAAACCA
chr4	32712964	32712987	+	0.734916152954102	0.653289546565616	Casd1	TATATGTGTGACCGTGCAAACCT
chr4	32725260	32725283	+	0.527564392089844	0.576230535169922	Casd1	TGCCAACAGTTTCTGCCTGTGTA
chr4	32725273	32725296	+	0.758391723632812	0.555891139237489	Casd1	TGCCTGTGTACATGCACATTCGC
chr4	32725321	32725344	+	0.590721626281738	0.648448026674642	Casd1	AGACAGGGTATGGGCATTTCTCT
chr4	32790858	32790881	+	0.692677764892578	0.60565959200011	Sgce	TTGACTGCACCTTAACTGATTCT
chr4	32790891	32790914	+	0.809335632324219	0.722534283699294	Sgce	AACTTCTCGTAAACAAGAAGAAA
chr4	32805260	32805283	+	0.0404798984527588	0.517436268009292	Sgce	TTCCACATTCATATTTTTGATGA
chr4	32808878	32808901	+	0.713629989624023	0.81027106000619	Sgce	CATACTTACCTTCTGCTGACATT
chr4	32815375	32815398	+	0.360216369628906	0.620671908561745	Sgce	CCCACGTTTTCGGCTGTTGGAGA
chr4	32815386	32815409	+	0.824407119750977	0.702314030988968	Sgce	GGCTGTTGGAGACCCATACAGGA
chr4	32824868	32824891	+	0.0566090106964111	0.473764570062352	Sgce	TTCCCAGCAGCCATTTTTCTGCT
chr4	32824887	32824910	+	0.711231231689453	0.644775291080128	Sgce	TGCTGATAATAAAACTGTTGGCT
chr4	32849516	32849539	+	0.482662582397461	0.797061151521168	Peg10	CTGGATCATTTAGATGACTATGA
chr4	32849720	32849743	+	0.676665802001953	0.720287554461512	Peg10	ATATACCAGTGCCAGATGTTCAT
chr4	32849765	32849788	+	0.682449340820312	0.606794989993047	Peg10	TCAGTTGACCGTGTCCGTGTATG
chr4	32850697	32850720	+	0.599991149902344	0.624823752900379	Peg10	GTCATTCAAAATGCAATTCCTCT
chr4	32850868	32850891	+	0.351870346069336	0.388096400960284	Peg10	TTTCCTATTGTCCTGGGAATTCG
chr4	32850872	32850895	+	0.477141418457031	0.741063665417134	Peg10	CTATTGTCCTGGGAATTCGTTGG
chr4	32851010	32851033	+	0.873764877319336	0.846450601290925	Peg10	CAGTACCGCATCCTCCTCTACAT
chr4	32851082	32851105	+	0.746312637329102	0.557531499733375	Peg10	TCTCTCTGCAGCAGCATCTGCAG
chr4	33178248	33178271	+	0.84223014831543	0.72597521080143	Ppp1r9a	AACACGTACTCCAATGAAGACTA
chr4	33195407	33195430	+	0.486474914550781	0.53782620604208	Ppp1r9a	TCTCTTTCTCCAGGATCCAAGTC
chr4	33195415	33195438	+	0.892085571289063	0.675625775347543	Ppp1r9a	TCCAGGATCCAAGTCAATGACCA
chr4	33195487	33195510	+	0.631714286804199	0.675805763395613	Ppp1r9a	GCTGCAACTGTTCTGCGGAACAC
chr4	33204667	33204690	+	0.740013885498047	0.585001181433679	Ppp1r9a	TGCTAACCTTCCCACAGGTTTGT
chr4	33210230	33210253	+	0.247158241271973	0.574637717589072	Ppp1r9a	TGTCAACATTTTAGACCACTGTG
chr4	33227357	33227380	+	0.546280555725098	0.544484228014455	Ppp1r9a	TTCATTCCCCTTCCTTTCAGACC
chr4	33227375	33227398	+	0.666027603149414	0.728609675058182	Ppp1r9a	AGACCGGAGAATATGCCACTGAT
chr4	33227487	33227510	+	0.697521286010742	0.771001293015997	Ppp1r9a	CCCATCTGACTTGGATACAAGCA
chr4	33239367	33239390	+	0.0139894533157349	0.420672181175425	Ppp1r9a	TTTTCAATTTTCAGTTGCAAATC
chr4	33239372	33239395	+	0.371269912719727	0.617304977647785	Ppp1r9a	AATTTTCAGTTGCAAATCAAACA
chr4	33239379	33239402	+	0.780530014038086	0.757366738335429	Ppp1r9a	AGTTGCAAATCAAACATGCAGTT
chr4	33241965	33241988	+	0.736744155883789	0.62922659874238	Ppp1r9a	TCCAGCTGCAAGCAGCAGAGAAT
chr4	33243509	33243532	+	0.907265701293945	0.80128602549536	Ppp1r9a	ATCAGGAGACAAGAAGTAGAAAG
chr4	33243683	33243706	+	0.534946365356445	0.605540713142977	Ppp1r9a	TAGATTAGAGATTTGGAGGCTGA
chr4	33305835	33305858	+	0.647455520629883	0.874735472597345	Pon1	CCAGGACCGTAAGTATGGGTCAG
chr4	33309578	33309601	+	0.726314239501953	0.765653836961071	Pon1	AGATGCAAAAGTGATCTTTCCTC
chr4	33309598	33309621	+	0.243299922943115	0.761301984184834	Pon1	CTCTTCTTGAAATTTAAACACCT
chr4	33312224	33312247	+	0.436417427062988	0.792098377505428	Pon1	CCATAATTGCTAATTCTGACACT
chr4	33312287	33312310	+	0.553886489868164	0.800465165554916	Pon1	CAGGCTTACTGGGATCGAAACTT
chr4	33366337	33366360	+	0.764016189575195	0.805443639094133	Pon3	AGGTGGACGAGAGAACGCGGTTG
chr4	33370535	33370558	+	0.501244049072266	0.818988667752452	Pon3	CAGTGCTTGTGCCTTTGGGTATG
chr4	33381985	33382008	+	0.726488571166992	0.663018198562658	Pon3	TCGAGAGGTACTAACTCGTTCTC
chr4	33383613	33383636	+	0.561633148193359	0.746938796827448	Pon3	CCCCAGTAAGGCCAAACTGGCCC
chr4	33394332	33394355	+	0.427457885742188	0.779021181661663	Pon2	CAAATACTTCAAGAAAGGGTCGG
chr4	33396694	33396717	+	0.641824035644531	0.741516017291612	Pon2	AGGTGCAGCAGAGAATTTTCTTC
chr4	33396714	33396737	+	0.329912948608398	0.534316019806768	Pon2	TTCTTCTTGAAATTTAAAAATTT
chr4	33396738	33396761	+	0.584327239990234	0.75922609044058	Pon2	CACTGTATTCTTGAATTCTGGGT
chr4	33397377	33397400	+	0.683773956298828	0.599851701696027	Pon2	TCCTCTTTGAGATCCATCATCAG
chr4	33515049	33515072	+	0.230037307739258	0.571395186837944	Asb4	CTTCTTCAGGCTATTGGCTGCCC
chr4	33536775	33536798	+	0.755208969116211	0.794455112673647	Asb4	CTCCATAGGTGCAAACGTGAACA
chr4	33593886	33593909	+	0.476408309936523	0.633130583608216	Pdk4	TTGATGCTCGACCGTGGCCCTCA
chr4	33598061	33598084	+	0.523806686401367	0.807079540171623	Pdk4	CTGTCTTTGAGTCACTGAATATG
chr4	33598403	33598426	+	0.523439750671387	0.570938497968456	Pdk4	GAACTTTGACCAGCGTGTCTACA
chr4	33599132	33599155	+	0.796773147583008	0.708940718182023	Pdk4	AAGAAGAAATCTTACTCTGATAG
chr4	33599162	33599185	+	0.200288543701172	0.455351464272939	Pdk4	TGGTCTTCTGGGCTCTTTTCGTG
chr4	33599182	33599205	+	0.642076034545898	0.682000092085677	Pdk4	GTGGAACTCCACTAAATCCATCA
chr4	33664368	33664391	+	0.451020240783691	0.543128577858648	LOC108350852	TTGTTGTGCTTCTTGGCAAAGCG
chr4	33664455	33664478	+	0.512097473144531	0.623135706351875	LOC108350852	TTGATGCCATTTCTGTGCCATTT
chr4	33664468	33664491	+	0.5982080078125	0.552846645288784	LOC108350852	TGTGCCATTTGCAGGACTGGTTG
chr4	33898798	33898821	+	0.315922966003418	0.699202515620522	Dync1i1	ATTATTTAGTCCCAACCCCTATG
chr4	33913803	33913826	+	0.209523181915283	0.699479619251741	Dync1i1	CTTTGTGCTGCGCAATTAGGACC
chr4	33937035	33937058	+	0.686113357543945	0.780148555997279	Dync1i1	CTGCCTAGGGAGGTGGTATCCTA
chr4	34044767	34044790	+	0.302244491577148	0.516769517269438	Dync1i1	TCTTTCTTCTTTCTAGAGGATGA
chr4	34044773	34044796	+	0.392224617004395	0.525698820172694	Dync1i1	TTCTTTCTAGAGGATGAGGAAGA
chr4	34044780	34044803	+	0.654844970703125	0.630923252313078	Dync1i1	TAGAGGATGAGGAAGATGAGGAG
chr4	34054938	34054961	+	0.370032272338867	0.461557246974657	Dync1i1	TTTCAACCGTCAGTTCTATGATG
chr4	34054942	34054965	+	0.580873374938965	0.670444759399407	Dync1i1	AACCGTCAGTTCTATGATGAGCA
chr4	34062544	34062567	+	0.359654731750488	0.66481262420987	Dync1i1	ATTTAGTACCCTGAGCTGATGGT
chr4	34101021	34101044	+	0.709501571655273	0.529443244313988	Dync1i1	TATTCCTTCTCCAACACAGTCCT
chr4	34101073	34101096	+	0.430270233154297	0.712702013727442	Dync1i1	CATCCTAATTTGGTGGTTGGTGG
chr4	34251177	34251200	+	0.367113380432129	0.574685558025741	Slc25a13	TTAAAACAGTCAAAGCTGTTTTT
chr4	34256641	34256664	+	0.538479385375977	0.778357050725251	Slc25a13	CTGCTGCCAGCCAGGGTGCTGTA
chr4	34261335	34261358	+	0.465386009216309	0.745448417590201	Slc25a13	CCGTCTTGGCATTGTCTCGTTGC
chr4	34273026	34273049	+	0.29142915725708	0.511170047970075	Slc25a13	TCTCTTTTCCAAAATGTAGTTGG
chr4	34273035	34273058	+	0.546403617858887	0.819417241336201	Slc25a13	CAAAATGTAGTTGGACGAATTCT
chr4	34323854	34323877	+	0.52686595916748	0.596167507874172	Slc25a13	TCCAAAAATATTCAAATACCGAG
chr4	34986446	34986469	+	0.696647872924805	0.740775193514689	Dlx6	AGCAGACTCAATACCTGGCCCTT
chr4	35001002	35001025	+	0.484263916015625	0.470564815089818	Dlx5	TTTGGTTTACCATTCACCATCCT
chr4	35160194	35160217	+	0.723276901245117	0.619239919680452	Sdhaf3	TCTGTGTGTCTTCACTAGACATA
chr4	35679737	35679760	+	0.696115417480469	0.564506989802513	Tac1	TCGTTCCACTCAACTGTTTGCAG
chr4	35679737	35679760	+	0.696115417480469	0.564506989802513	Tac1	TCGTTCCACTCAACTGTTTGCAG
chr4	35681827	35681850	+	0.724997863769531	0.547521214499778	Tac1	TTCTAGGGCATGGTCAGATCTCT
chr4	35683219	35683242	+	0.643084030151367	0.873461332880925	Tac1	CAGGGCATAAAACTGTTTCCTTT
chr4	35683238	35683261	+	0.2715185546875	0.764672957549575	Tac1	CTTTGTTGGACTAATGGGCAAAA
chr4	35790984	35791007	+	0.77453727722168	0.705011416708227	Asns	ATGCCAATAAAACCCCTTACCTA
chr4	35791041	35791064	+	0.683892517089844	0.920205248561434	Asns	CAAGGAAAATATGACTTCGTCCA
chr4	35792205	35792228	+	0.507535095214844	0.61583180542226	Asns	TGGCAGCCAGTAGATCAGGGCTG
chr4	35792768	35792791	+	0.597120666503906	0.614441509900232	Asns	TAAACTCTCGTCACCTGATAAAA
chr4	35792826	35792849	+	0.561621360778809	0.633854800919884	Asns	TTGATAGCGTTGTTAAAAAGGAT
chr4	35793131	35793154	+	0.694704818725586	0.615440951521013	Asns	TCCACACTGTCATAGATGGCATG
chr4	35793193	35793216	+	0.591841468811035	0.794435412912224	Asns	CACAGACGCGACTTTGCCATTTG
chr4	35796058	35796081	+	0.641045150756836	0.619254048616474	Asns	TTATTGGCAGTGTCCAGTAAGAT
chr4	35796118	35796141	+	0.56549503326416	0.600450688014648	Asns	TCGATGCCGCCTTTGTCATAGAG
chr4	35799480	35799503	+	0.775326461791992	0.738038086392812	Asns	ACCGTTGTAACACAGCCACAGAT
chr4	35799514	35799537	+	0.317682762145996	0.695447647661732	Asns	CTCACTCTTATTGGCTGCATTCC
chr4	35952414	35952437	+	0.708887634277344	0.834169964379532	C1galt1	CTCTGTGGATCAGCAATAGGATT
chr4	35952441	35952464	+	0.665960922241211	0.638327326358278	C1galt1	TTATGTTCTCAACTCTTGAATAT
chr4	35956753	35956776	+	0.92957878112793	0.750198887793662	C1galt1	AGTACGTACATGACCATTACTTA
chr4	36092347	36092370	+	0.72737060546875	0.669514666694019	Col28a1	GCCTTTCCTCCCCACATCGCCCC
chr4	36092354	36092377	+	0.600453109741211	0.693638938053875	Col28a1	CTCCCCACATCGCCCCGTTCTCC
chr4	36092812	36092835	+	0.534044609069824	0.792055191293724	Col28a1	CTTAAGGTCCTGATAAACTCACC
chr4	36149930	36149953	+	0.171599044799805	0.695826461734292	Col28a1	CTTTGCTCCCTTTCTTTCCTTCA
chr4	36152117	36152140	+	0.464364585876465	0.770031465723521	Col28a1	CAGGCATTCCTTCTGGGCCTCTT
chr4	36152880	36152903	+	0.613361434936523	0.792225562346689	Col28a1	CAGAGGCCCCATCTTCCCCTGGG
chr4	36195844	36195867	+	0.0588628482818603	0.826755661860313	Col28a1	CAAATTTTAACACATTTACCTTA
chr4	36195871	36195894	+	0.276375293731689	0.732465455885454	Col28a1	CTTGAAATCCCTTTGGGCCTGGA
chr4	36199312	36199335	+	0.476444320678711	0.565382820427729	Col28a1	ATTCCTGGTTTCCCACATTCTCC
chr4	36199324	36199347	+	0.535401077270508	0.706378375782954	Col28a1	CCACATTCTCCTCGTTCACCCTA
chr4	36207926	36207949	+	0.466357688903809	0.541460082923591	Col28a1	TCCAGTTTCTCCTTTCTGAGCAT
chr4	36209770	36209793	+	0.116257181167603	0.667101769168422	Col28a1	CTTTTGGTCCTCGCTCACCTTTG
chr4	36218193	36218216	+	0.655928115844727	0.656706728247119	Col28a1	AACCCTCTAGATACCTACCAGGC
chr4	36218434	36218457	+	0.352950553894043	0.556809999231962	Col28a1	ACGCCATCTTTACGTCCTTCTTT
chr4	36218692	36218715	+	0.669323654174805	0.593683746154857	Col28a1	TGATTATCAAAGAGCACAATTTT
chr4	36270254	36270277	+	0.596792488098145	0.665379025222023	Mios	AGTTCTGATATGGGATATCTGCA
chr4	36270323	36270346	+	0.852349700927734	0.763896549413278	Mios	AGCAGGTGAAGCTGAAACAACAT
chr4	36271383	36271406	+	0.525198402404785	0.799310145889591	Mios	CTATGCATTTAAATACTTATGAA
chr4	36275900	36275923	+	0.124678421020508	0.631123631573773	Mios	TGTTTTTAGGAATGGTAGAAAGC
chr4	36306435	36306458	+	0.587097587585449	0.633106490317422	Rpa3	CTTCTCCATCTGAAAGAATAAAC
chr4	36307558	36307581	+	0.747116317749023	0.717735067954072	Rpa3	CAGCTTCCCCACGAAGCACACGG
chr4	36616970	36616993	+	0.159396076202393	0.453749526371812	Glcci1	TCTCTTTTCTTCCCAAAGCAGAT
chr4	36616979	36617002	+	0.688763046264648	0.509530850055959	Glcci1	TTCCCAAAGCAGATTGCCAAACT
chr4	36620857	36620880	+	0.79976676940918	0.791961713405704	Glcci1	CCGTGTGCCCTGCAATGTAGAAG
chr4	36681472	36681495	+	0.621832504272461	0.583860982764869	Ica1	CCTCCGGGAGCTCTTCTTCTTTT
chr4	36681496	36681519	+	0.236274929046631	0.457804642838088	Ica1	TTTCTCGACTAGCTTTTTCATAG
chr4	36681500	36681523	+	0.16231840133667	0.572109865811049	Ica1	TCGACTAGCTTTTTCATAGGGTC
chr4	36693542	36693565	+	0.353978462219238	0.640163207357943	Ica1	ATACCTTTAACGTTGTGAATTCA
chr4	36693622	36693645	+	0.696487045288086	0.550179771037687	Ica1	TCCCAAAAGTGGAGCAGAGTGGT
chr4	36769933	36769956	+	0.326388931274414	0.724920506788766	Ica1	CTGTGGCTTGCATCATTTTTCCT
chr4	36769954	36769977	+	0.346479339599609	0.745797521157771	Ica1	CTGCTCGGGTTTTGTCCTGGAAG
chr4	36769999	36770022	+	0.0893849658966064	0.727883286774531	Ica1	CCAGTTCATTTTCTTCTTGAGAC
chr4	36782527	36782550	+	0.335821647644043	0.743108067882889	Ica1	CCAATATTTCTGTTGCATCTTAT
chr4	36782537	36782560	+	0.655917816162109	0.670251986440741	Ica1	TGTTGCATCTTATTGACAACTGA
chr4	37309176	37309199	+	0.678616714477539	0.646513087888471	Nxph1	TCAGGTCACGTGTGCCAATCTAA
chr4	37309315	37309338	+	0.742145385742187	0.873915701604877	Nxph1	CGTGGTAAAGAAAATGGCACAGA
chr4	37309499	37309522	+	0.586868629455566	0.67206305317496	Nxph1	ATTCCAACATCAAAACAGTGAAG
chr4	37309585	37309608	+	0.666949768066406	0.607245065317978	Nxph1	AGGCATAATTCCACTGGTCAAGG
chr4	37918056	37918079	+	0.703575286865234	0.669122106487025	LOC500028	TCAGGCGGGACTACATGACAAAG
chr4	37918140	37918163	+	0.60127555847168	0.728375842286703	LOC500028	AGATGTTTGATCACACACTCTTC
chr4	37918386	37918409	+	0.667518615722656	0.777231881295696	LOC500028	CTCATGTGATCCTGCCATTCCCG
chr4	38605890	38605913	+	0.2250119972229	0.748487209412478	LOC680964	CCATAGCCTTTTTCGGTTTCCCG
chr4	38605904	38605927	+	0.637907180786133	0.636222523236451	LOC680964	GGTTTCCCGTCCACCTTGGCAGG
chr4	38605910	38605933	+	0.443616104125977	0.70774377985275	LOC680964	CCGTCCACCTTGGCAGGGGCGGG
chr4	40009236	40009259	+	0.406027488708496	0.51979666570398	Ndufa4	TTGGCTTGCCCGAGGATCTGGCG
chr4	40040059	40040082	+	0.463631820678711	0.641363207374469	Phf14	TGATTTATCTTAATATTAGGACT
chr4	40053180	40053203	+	0.037879810333252	0.793577290371917	Phf14	CGTTTTTAGGTTGTTATGGAGTA
chr4	40053329	40053352	+	0.690693206787109	0.730481701810464	Phf14	AAGGAGACCGATGCTGGAAGGTT
chr4	40059086	40059109	+	0.690508575439453	0.769557436126571	Phf14	CCTTATAGATGGGTTCACATTGT
chr4	40060028	40060051	+	0.349634971618652	0.785342214102248	Phf14	CTGTGACTTTTGTAGGAGTGTAG
chr4	40060128	40060151	+	0.67387565612793	0.657310049655533	Phf14	ATGTTACCTGTGCCCAGAAGGAA
chr4	40073405	40073428	+	0.0124525964260101	0.570627836477338	Phf14	TTCTTTTGTTTTAGGATATAGCA
chr4	40075176	40075199	+	0.878594207763672	0.908142309979028	Phf14	CAGTGGACAACTCAGATACTAGT
chr4	40502317	40502340	+	0.512658309936523	0.732034667944521	Thsd7a	CCGCAGCCACTTGGACCGGACCT
chr4	40518551	40518574	+	0.332526893615723	0.697544896560579	Thsd7a	AACAAGTCTGCCATTTTGATCGT
chr4	40520060	40520083	+	0.45747200012207	0.770086725266555	Thsd7a	CAATTATTCTTACCAACAATAGC
chr4	40520091	40520114	+	0.696751174926758	0.626054753787837	Thsd7a	TGGTCCTAACTGCACCGCAGTCT
chr4	40535137	40535160	+	0.578180236816406	0.743092404031146	Thsd7a	CTGCCCTTACCTGTAGCTGTGAC
chr4	40535188	40535211	+	0.662993316650391	0.571294392983149	Thsd7a	TTCATAGAGTGGGTCTGAGCATT
chr4	40542724	40542747	+	0.556486625671387	0.685420258074326	Thsd7a	AGGCCGAAGGCTTTCAGGACACC
chr4	40546383	40546406	+	0.705209579467773	0.78781536200456	Thsd7a	CGGGTCTGCATGCCCACAGAACA
chr4	40555877	40555900	+	0.367418479919434	0.629380008872608	Thsd7a	CTTCTGTGGTTTTCCCAGAGCAG
chr4	40555891	40555914	+	0.53946403503418	0.738521760104412	Thsd7a	CCAGAGCAGGTGTGTGAACAGGA
chr4	40634778	40634801	+	0.677383499145508	0.749443716521976	Thsd7a	CATTATCTGGTTCACAGTCTCCG
chr4	40634816	40634839	+	0.646289215087891	0.791928187060777	Thsd7a	CAGTCATAGCAGGATGGCTCTTC
chr4	40634874	40634897	+	0.798306198120117	0.812994795093952	Thsd7a	CAGTTGCCCCAGAACCTCCAGTA
chr4	40637526	40637549	+	0.707943344116211	0.764366514788574	Thsd7a	ATAAGTACATGGTCCCCAGGCAG
chr4	40666676	40666699	+	0.585398902893066	0.837905429976128	Thsd7a	CCGGGTCTGGACACCACCCCCAC
chr4	40669369	40669392	+	0.773295288085938	0.565981561837562	Thsd7a	TCCTCAAGTTCCGGACATTCCTT
chr4	40719281	40719304	+	0.426234283447266	0.5180553367936	Thsd7a	TGTTTCTCTTCTTCTTGATGAGC
chr4	40719287	40719310	+	0.457555732727051	0.504904080776584	Thsd7a	TCTTCTTCTTGATGAGCTCACGG
chr4	40719335	40719358	+	0.668337631225586	0.759950172855188	Thsd7a	CTCTCTCCTTCTCTCTCTCCTTG
chr4	40719775	40719798	+	0.179667854309082	0.548200700799397	Thsd7a	TCGAGGCTTTTTGAAATCACAGG
chr4	41330069	41330092	+	0.706579208374023	0.838651991113891	Tmem106b	CATACGTGGAGTTTACTGGAAGA
chr4	41337135	41337158	+	0.399025955200195	0.499838820983554	Tmem106b	TTTTCAGAAAGCTGTATGTGATG
chr4	41337140	41337163	+	0.526534080505371	0.726493773683791	Tmem106b	AGAAAGCTGTATGTGATGGCATC
chr4	41337207	41337230	+	0.288020172119141	0.417542201226998	Tmem106b	TTTTCCCTCGATCTATTGACGTG
chr4	41337212	41337235	+	0.568450355529785	0.78693530724135	Tmem106b	CCTCGATCTATTGACGTGAAGTA
chr4	41341773	41341796	+	0.0110440266132355	0.648368726395779	Tmem106b	CTGCTTCTTTTTTTTTTGCAGAA
chr4	41341868	41341891	+	0.510658073425293	0.717137540032641	Tmem106b	AAAAACAGTGATTGGGAAGGCAC
chr4	41476509	41476532	+	0.79637809753418	0.654132319256161	Vwde	TGAGGAGTCTGTGACTCTGTTTT
chr4	41476533	41476556	+	0.814736633300781	0.847573407092852	Vwde	CATGTAAGAAGTCCTTCAGAGGA
chr4	41480719	41480742	+	0.708996658325195	0.718810766177957	Vwde	ATAGAAACCACAAACTTGACAAG
chr4	41480933	41480956	+	0.606445846557617	0.792442591470859	Vwde	CCTGCTGTTAGATCCATGTTATC
chr4	41487135	41487158	+	0.472242317199707	0.683114494151639	Vwde	AGAGTATTTACATACCATGTGCG
chr4	41487303	41487326	+	0.488487014770508	0.613384778840831	Vwde	CTTCTTCTAAAACGTGTCTCTCA
chr4	41487337	41487360	+	0.678028564453125	0.610885302080557	Vwde	TAACAAGGCCACTCCTGCCTCTG
chr4	41487662	41487685	+	0.614984169006348	0.67527659280204	Vwde	CATCTGCTTTGTAGATCATTCCT
chr4	41487691	41487714	+	0.694975662231445	0.742208910665465	Vwde	CTGGTCCTCTGAATGCTTCTCAT
chr4	41487829	41487852	+	0.682431564331055	0.655409847929121	Vwde	TTCCGTAGGTGCATGAAGGTTTA
chr4	41487858	41487881	+	0.746535110473633	0.845354675324425	Vwde	CAATAAGAGCTTCTGAATTGATA
chr4	41487961	41487984	+	0.836316604614258	0.662466297514997	Vwde	TGAATGAGACCTGCTGCCCAGAT
chr4	41488324	41488347	+	0.345519828796387	0.576013503018549	Vwde	TGGGTTTTCATCGAAGGTGCCAC
chr4	41488333	41488356	+	0.601413803100586	0.753886779929307	Vwde	ATCGAAGGTGCCACAGAGCCCCA
chr4	41492858	41492881	+	0.727588958740234	0.562207597256882	Vwde	TTCCTAAATAAGACTCAGTTATT
chr4	41492891	41492914	+	0.541158142089844	0.593398970612729	Vwde	TTGATGATGATTCTTGGCTCTTT
chr4	41493060	41493083	+	0.771091003417969	0.757397901300411	Vwde	AAAATCACGTGACATACTCTTAG
chr4	41494845	41494868	+	0.694400482177734	0.608299011469038	Vwde	TGATTAGTCAACCTGGATGCTGT
chr4	41497644	41497667	+	0.0449262428283691	0.664981351704414	Vwde	AGTTTTAATGAGATTTTGCATCC
chr4	41497738	41497761	+	0.609512214660645	0.706568573661552	Vwde	CATCTTCTGATATAGTGTCCAGT
chr4	41500075	41500098	+	0.713193359375	0.742321319510085	Vwde	AACAGCTATACTTGGTACATCTG
chr4	41500103	41500126	+	0.605443572998047	0.621112288122452	Vwde	TCCAAGTAAAACATGGCAGCAGT
chr4	41501001	41501024	+	0.663324127197266	0.62011280804615	Vwde	TTGGGAAGAAAGCCTAGACCAGG
chr4	41513759	41513782	+	0.574686584472656	0.587641266072344	Vwde	TGTTTCTCCAGGGCCACACGTGT
chr4	41513765	41513788	+	0.80172119140625	0.706923522524506	Vwde	TCCAGGGCCACACGTGTGTAACT
chr4	41518387	41518410	+	0.594178886413574	0.570390783058845	Vwde	TCACAGATACGGGGATTTGAAAG
chr4	41518427	41518450	+	0.683829727172852	0.780055785810234	Vwde	AGGGCTAAACAAAAACTGCCAAG
chr4	41518470	41518493	+	0.752824325561523	0.63507690657377	Vwde	TTGATCTCCCCAGGAAGAGGTAG
chr4	41522561	41522584	+	0.862422256469727	0.675027560958595	Vwde	TCCAGTAGGAGGAAAAGTACCTC
chr4	41569755	41569778	+	0.597308654785156	0.769902885921769	Tas2r7l	CATACTCTTATGAGGAAAATATT
chr4	41569849	41569872	+	0.315278549194336	0.476899117837964	Tas2r7l	TGTCTTTTACTGCCTCAAGATTT
chr4	41569873	41569896	+	0.625256233215332	0.60394073620484	Tas2r7l	AGGCTTCACTCAGCCCTGGTTTC
chr4	41569896	41569919	+	0.455826988220215	0.544587874737906	Tas2r7l	TTTGGCTGAAATTCAGAATTTCA
chr4	41569918	41569941	+	0.102854261398315	0.629579591619018	Tas2r7l	AAAGCTCATATTTTGGCTGCTTC
chr4	41569997	41570020	+	0.494020309448242	0.739469590915183	Tas2r7l	CCTTTAATTGAGGATGGGTATAT
chr4	41829023	41829046	+	0.553257751464844	0.573178283131639	LOC100911252	GTGCTCTGAGCACTGGGGAGAAA
chr4	41829074	41829097	+	0.353822746276855	0.647884950104263	LOC100911252	ACAGAATTATTCCAGGATTCATG
chr4	41853488	41853511	+	0.836793823242188	0.691075615475316	Tmem168	GGTTACTGAGAGTCCACTAAAAT
chr4	41853584	41853607	+	0.775149230957031	0.904193550072448	Tmem168	CAATGAGGAGAAAAATAGCAATA
chr4	41853875	41853898	+	0.140653581619263	0.543535465743999	Tmem168	TTCTTTCACGTCACTTTTAAAGG
chr4	41853882	41853905	+	0.244184494018555	0.630463343325158	Tmem168	ACGTCACTTTTAAAGGATGAATT
chr4	41854065	41854088	+	0.698252105712891	0.594236727045775	Tmem168	TCCCATCTCACATAAAGGCCTAA
chr4	41882065	41882088	+	0.366507263183594	0.566265312036797	Bmt2	TTACAGCAAATCCATCGCTGGTA
chr4	41882170	41882193	+	0.71611213684082	0.764445283184943	Bmt2	AGTTGCTTCAGAAAAGCGTCTAT
chr4	41900254	41900277	+	0.333491897583008	0.530274821208186	Bmt2	ATCTTTCTCAAGTGCTTTTCTCT
chr4	41900261	41900284	+	0.289086151123047	0.568332990413176	Bmt2	TCAAGTGCTTTTCTCTTCCCACC
chr4	41900274	41900297	+	0.473833999633789	0.51899605698534	Bmt2	TCTTCCCACCATTTTGGAAATAC
chr4	41931269	41931292	+	0.618089637756348	0.705203829635852	Bmt2	ATTGCAACAGCATATTCACAAAG
chr4	41931298	41931321	+	0.543560447692871	0.551184614602091	Bmt2	TGCATCTTCACAGTGTTCTCGCC
chr4	41945194	41945217	+	0.495342559814453	0.616605864219961	Bmt2	TTGCGGAGCCGCCGGTGGACGCT
chr4	41970120	41970143	+	0.552689743041992	0.615657551677211	LOC500035	ATTATCACTGCTGATGTTGGCTT
chr4	41974550	41974573	+	0.529461975097656	0.64713640420125	LOC500035	CCACCCCTTGCAGGTACTCATGC
chr4	41975836	41975859	+	0.795069580078125	0.768831544887451	LOC500035	ACAGGTGTACCATCCCAGTCAAA
chr4	41976639	41976662	+	0.652797241210938	0.715160369571899	LOC500035	AGCGGAGACCTGGGAGTGGAGGA
chr4	42105931	42105954	+	0.608320465087891	0.7171954634028	Gpr85	CTTCGATCGTGGACAAAAAATAT
chr4	42106432	42106455	+	0.699197158813477	0.703878027959419	Gpr85	ACTAGCAAAATGGAGATCAGAAG
chr4	42106504	42106527	+	0.59021598815918	0.728184467820158	Gpr85	AGAAAGGCTGTTAGAGGCGAGAG
chr4	42944947	42944970	+	0.817111358642578	0.649879075234754	Ppp1r3a	TCAGTGATACCATGATCAGCTAG
chr4	42944997	42945020	+	0.583272590637207	0.610761704257965	Ppp1r3a	TTGGCACGTAAACAATTGCTCTG
chr4	42945034	42945057	+	0.698824081420898	0.674825378861642	Ppp1r3a	AGATTCCTACTGTTATCTCTTTT
chr4	42945059	42945082	+	0.514282875061035	0.791565021850991	Ppp1r3a	CCCACGTGTCTTTGTACTCTGCC
chr4	42945114	42945137	+	0.350424728393555	0.615191182447289	Ppp1r3a	AGTCTCTCTTGTTTCTGGCTGGC
chr4	42945129	42945152	+	0.538862991333008	0.596429294005328	Ppp1r3a	TGGCTGGCTTTCCAGAACGTTCC
chr4	42945141	42945164	+	0.0121228015422821	0.760971413550568	Ppp1r3a	CAGAACGTTCCAATTTTTTTTGT
chr4	42945213	42945236	+	0.76208366394043	0.773259120667065	Ppp1r3a	CCTGTCAGCTTGAAAAAGATAAC
chr4	42945308	42945331	+	0.59639835357666	0.625528930470493	Ppp1r3a	CGGCTTCTCTCCAATTCACGTTT
chr4	42945510	42945533	+	0.543517723083496	0.716991777289875	Ppp1r3a	ATTAACACCTAAGCATGTTTTCT
chr4	42945532	42945555	+	0.404412574768066	0.453502420602358	Ppp1r3a	TTCTCCCTTTTATCATCCACTTT
chr4	42945658	42945681	+	0.607391052246094	0.575591226949049	Ppp1r3a	TTGATTCCTGCTTCATTATTCTC
chr4	42945781	42945804	+	0.737288818359375	0.730283751935207	Ppp1r3a	AGTTGCATTAACTCATCAGAACT
chr4	42945852	42945875	+	0.739365692138672	0.812366875666715	Ppp1r3a	CTCTGAAGGTGGATGACCATGCT
chr4	42945881	42945904	+	0.463834457397461	0.806918309781032	Ppp1r3a	CTGGGGAATAATTTCTGCTGTGG
chr4	42945896	42945919	+	0.849650726318359	0.692018343488007	Ppp1r3a	TGCTGTGGTAGAAATCTCTCTTT
chr4	42945930	42945953	+	0.789925765991211	0.664817466567467	Ppp1r3a	TGCTGATAAACTCGGAGACAAAG
chr4	42945981	42946004	+	0.442905044555664	0.548721394809793	Ppp1r3a	ATGGCGAGCTTGTTTCTTCTCTG
chr4	42945997	42946020	+	0.756070785522461	0.565297717614167	Ppp1r3a	TTCTCTGACCCCTCAGCTTTATT
chr4	42946059	42946082	+	0.470650367736816	0.691009899683302	Ppp1r3a	GTCATGGGAAGTTATTAACCGTT
chr4	42948032	42948055	+	0.440560035705566	0.613693171301528	Ppp1r3a	ATTATGTTCATCATGCTTCTTGT
chr4	42948213	42948236	+	0.0801969432830811	0.700978398023575	Ppp1r3a	ATTTTAAATAAACATTACCTGTG
chr4	42948262	42948285	+	0.677672958374023	0.584425066156993	Ppp1r3a	TTCTGGTGTTAGCAATGGTTCTT
chr4	42979425	42979448	+	0.473274345397949	0.607111079508628	Ppp1r3a	TTTTGACAAACCAATATATAATT
chr4	42979490	42979513	+	0.658162994384766	0.725686375852333	Ppp1r3a	ATAGCGTATGCAAAACTCCACTT
chr4	42979574	42979597	+	0.739893035888672	0.723818865610962	Ppp1r3a	ACCATCGCACGAATTAGGAACAT
chr4	43554508	43554531	+	0.0118611645698547	0.630018554142023	Foxp2	CTTTTTCCTTTTAGGCTCTCCAG
chr4	43554515	43554538	+	0.16724739074707	0.68677156249799	Foxp2	CTTTTAGGCTCTCCAGGCAGCGA
chr4	43644308	43644331	+	0.557922782897949	0.73055578069224	Foxp2	CCTCTATCTCCATGCAAGGTGCC
chr4	43647209	43647232	+	0.710973968505859	0.633101962719758	Foxp2	TGATGCCCACAGCAGCAGCAGCA
chr4	43661523	43661546	+	0.0706318140029907	0.60695207981946	Foxp2	ATTTTATAGCTGGCTTAAGTCCT
chr4	43672900	43672923	+	0.358684844970703	0.604315243101921	Foxp2	TTAACAGCTTTCTAAGGAACGCG
chr4	43672912	43672935	+	0.668662414550781	0.678271757270219	Foxp2	TAAGGAACGCGAACGTCTTCAAG
chr4	43957453	43957476	+	0.470509872436523	0.719583192831785	Rbmxl1b	AAAAGATGGTTTGGTAGCTTGCT
chr4	43957494	43957517	+	0.715278701782227	0.760694293008855	Rbmxl1b	CATCCAAAGACTTTCCATTCATA
chr4	43957509	43957532	+	0.651894683837891	0.7647536236568	Rbmxl1b	CATTCATATCTCTAGCTACATCT
chr4	43957552	43957575	+	0.743849411010742	0.736502462349049	Rbmxl1b	GAAGGTAACAAAAGCAAATCCTC
chr4	43957601	43957624	+	0.440398788452148	0.716737542012666	Rbmxl1b	ATCAAAAGTATTTCCACTATCCG
chr4	43957615	43957638	+	0.880230255126953	0.857328623317598	Rbmxl1b	CACTATCCGTCCATACTTGCCAA
chr4	43957658	43957681	+	0.0858133316040039	0.457678410956281	Rbmxl1b	TCATTTGTTTCTGTATTGAGCCC
chr4	43992171	43992194	+	0.801038360595703	0.803050866314886	Mdfic	AGAAGAGTGTAATGAAGACACTA
chr4	44022227	44022250	+	0.0123139905929565	0.448229425124157	Mdfic	TTTTTTTAACTCAGCCCAACCTG
chr4	44022494	44022517	+	0.559450378417969	0.766933501331502	Mdfic	CCAAAAATCAGCTTCCTCACCTG
chr4	44025589	44025612	+	0.302999439239502	0.774250328624095	Mdfic	CACATTTTACCAAGTGGACTGTC
chr4	44966743	44966766	+	0.554409141540527	0.525773244930802	RGD1562178	TGTGTCTGTCATTTGGCCACTGG
chr4	44966915	44966938	+	0.630064125061035	0.561023498056332	RGD1562178	TTCTAGATGGCTTCCCTCGGACT
chr4	45109434	45109457	+	0.641352691650391	0.592965615873528	Tfec	TTCTGTCTGTGTTCTAACTCCCG
chr4	45119212	45119235	+	0.749796142578125	0.566653677003087	Tfec	TGTCTCTCCTTTGCCAAAGCTCT
chr4	45120382	45120405	+	0.451330528259277	0.683788718756	Tfec	CTTCTTCATGGGTAGAATACTTG
chr4	45139057	45139080	+	0.860689239501953	0.75726232293515	Tfec	AACTTGGAAGAGTCTATAACCTT
chr4	45149112	45149135	+	0.54362190246582	0.824740473294541	Tfec	CCAAGAGCCAGAGGATTTGTGAA
chr4	45149143	45149166	+	0.622036933898926	0.751520978324685	Tfec	CTGCACAGCCAGCATCACTGTCT
chr4	45395140	45395163	+	0.573501663208008	0.628386698968842	Tes	TGCTTTTCCCCAACTCATAGGAA
chr4	45395148	45395171	+	0.596498527526856	0.768844949544213	Tes	CCCAACTCATAGGAAAATATGTC
chr4	45396244	45396267	+	0.590744667053223	0.727721078301056	Tes	CCGCCCTCCAGGCCAGGCAGTAC
chr4	45398723	45398746	+	0.832098159790039	0.830546245739536	Tes	CCCTAGTCCTGTTACTGCTGCAA
chr4	45617528	45617551	+	0.654749450683594	0.576108575781439	Cav2	TAGCCATCCCCTTGGCCTTCATT
chr4	45671488	45671511	+	0.293589000701904	0.39783343826524	Cav1	TTTCAGATTGACTTTGAAGATGT
chr4	45671492	45671515	+	0.512795715332031	0.674652380772969	Cav1	AGATTGACTTTGAAGATGTGATT
chr4	45671542	45671565	+	0.692413864135742	0.681457711224381	Cav1	GACGGCATCTGGAAGGCCAGCTT
chr4	45819133	45819156	+	0.71837532043457	0.77203324946943	Met	CTTGTCAGGACTGCAGCAGCAAA
chr4	45819432	45819455	+	0.671529693603516	0.684999293201691	Met	TTCGTGGGGAATACGATAAACTC
chr4	45819631	45819654	+	0.815676345825195	0.625100061298149	Met	TGACTGTCCAGAAGGAAACCCTA
chr4	45819669	45819692	+	0.682082824707031	0.846927771659237	Met	CATACAAGAATAATCAGGTTCTG
chr4	45851963	45851986	+	0.555687217712402	0.622828077365418	Met	ACCCCCCATGTGAATTTCCTCCT
chr4	45851981	45852004	+	0.59564395904541	0.698841547732749	Met	CTCCTGGATTCCTATCCTGTGTC
chr4	45852951	45852974	+	0.648720626831055	0.682540396766372	Met	CCTTCTCTGCAGATCACCAAGAT
chr4	45853005	45853028	+	0.797647323608398	0.833484378642603	Met	CAGTCCTGCAGTCAGTGTCTCTC
chr4	45857455	45857478	+	0.792282485961914	0.826366076009747	Met	CCCACTAGTGCACCCCTCGAAGG
chr4	45859707	45859730	+	0.400639801025391	0.490285600424873	Met	TTTGCAGGTTGAAATGCACAGTT
chr4	45859949	45859972	+	0.677275085449219	0.575670598553645	Met	TCCAAGGTATGGTCCTCATGCCG
chr4	45860033	45860056	+	0.767108459472656	0.772194903258768	Met	AATCGGAGGGAAAACATGTACTT
chr4	45860795	45860818	+	0.611576499938965	0.841690901480703	Met	CCGTGAAATTGAAAATCGACCTG
chr4	45861608	45861631	+	0.080199728012085	0.698055679298687	Met	CGTTTTATTTGACCAGTGGTGGA
chr4	45866054	45866077	+	0.446703834533691	0.749804697289386	Met	CAAACACTTTGATCTCACTTATG
chr4	45872746	45872769	+	0.0878703880310059	0.525244299147909	Met	TCTTTTTCCCTTCCAGGGAGACG
chr4	45872754	45872777	+	0.635434951782227	0.754326295485982	Met	CCTTCCAGGGAGACGATATTGAC
chr4	45989039	45989062	+	0.641525421142578	0.599970695656274	Capza2	TATCTTAGGTACGTATAGCAGCA
chr4	45994627	45994650	+	0.0118209779262543	0.56389096959512	Capza2	TTTTTTAGTGCATTTGCACAGTA
chr4	45997051	45997074	+	0.326970024108887	0.688233449748406	Capza2	AAATTTGATCATTTAAGAAAAGA
chr4	45997908	45997931	+	0.590121154785156	0.523481133836178	Capza2	TTTGCCAATAAGGTGTATGGCAA
chr4	46088892	46088915	+	0.772288818359375	0.774127690517664	ST7	CTGCTTACCGCTTCACTATGGAA
chr4	46147121	46147144	+	0.65163703918457	0.635669043495792	LOC120102444	TTCATGGCTGACTCGATGGTCAA
chr4	46147182	46147205	+	0.706573333740234	0.639307693714304	LOC120102444	TCCTGGGTGCACTCTTTCGAGGA
chr4	46147200	46147223	+	0.259678802490234	0.581486248598288	LOC120102444	GAGGATATTTTACCTGCCTCTGG
chr4	46147298	46147321	+	0.67561149597168	0.704257654323057	LOC120102444	AGCACTGCCTTCTTAGCTCTCAA
chr4	46147363	46147386	+	0.424146537780762	0.624933230117781	LOC120102444	CTTCTTAGCGTTCTGAACTTTCT
chr4	46147385	46147408	+	0.615943603515625	0.576648280323215	LOC120102444	TTGGTGGAAGGGTAAGATAGTTT
chr4	46162409	46162432	+	0.011982638835907	0.568842057285476	ST7	TCTTTTCCTCTTTTTCAGTGAGC
chr4	46162416	46162439	+	0.0356111884117126	0.795331470235783	ST7	CTCTTTTTCAGTGAGCATGTTTT
chr4	46162425	46162448	+	0.278621196746826	0.695296256847489	ST7	AGTGAGCATGTTTTTGAACACGT
chr4	46181171	46181194	+	0.522277221679687	0.605639414171007	ST7	TGTTCTAGATATTTGAATGGTGG
chr4	46181201	46181224	+	0.677470474243164	0.718047576560763	ST7	GCAAGTATGGAACATCGTTCATT
chr4	46191283	46191306	+	0.46451774597168	0.718167391175826	ST7	ATATTCCTCTTTGTTACAGAATG
chr4	46194996	46195019	+	0.502285346984863	0.557951456021742	ST7	TAACTAGTAATGCAAAAAGCGTG
chr4	46195049	46195072	+	0.698230895996094	0.664124853684925	ST7	TGCAGCCCATGAAGCTTTGGAGA
chr4	46197290	46197313	+	0.544043502807617	0.554018823259993	ST7	TTCTTGGTCAGAATTAGGTCCAG
chr4	46201508	46201531	+	0.683192672729492	0.832186653418679	ST7	CCAGGACGAGACACCAATGTCTT
chr4	46231049	46231072	+	0.536586151123047	0.796976467753445	ST7	CTAGTTAATGAAGGAGTTTCCCC
chr4	46231069	46231092	+	0.727429656982422	0.848973178495715	ST7	CCCTCTTAAGCATGTTCAATATC
chr4	46247626	46247649	+	0.627215194702148	0.48932876146007	ST7	TTTCCCTGACAGATATAAGCTTA
chr4	46247630	46247653	+	0.874499969482422	0.818655515631996	ST7	CCTGACAGATATAAGCTTACCAA
chr4	46351735	46351758	+	0.515834274291992	0.841624646738007	Wnt2	CTGAAGTCAGCCATGGCCAGCCA
chr4	46367002	46367025	+	0.287133560180664	0.56700233971555	Wnt2	CTTTCCTTTCCTTGGCATCTACA
chr4	46367007	46367030	+	0.310962715148926	0.661256934101851	Wnt2	CTTTCCTTGGCATCTACAAATGC
chr4	46367012	46367035	+	0.441099052429199	0.729669158306676	Wnt2	CTTGGCATCTACAAATGCACGGG
chr4	46367115	46367138	+	0.462315902709961	0.503116059647087	Wnt2	TTCTTTGGATCGCAGGAACAGGA
chr4	46414455	46414478	+	0.629114189147949	0.594600417366759	Asz1	TTCATGGTCAGAAGGTGTCTTAA
chr4	46416293	46416316	+	0.576481781005859	0.585873558122906	Asz1	TTTATCAGAGTCTGTGGCCAACA
chr4	46416358	46416381	+	0.413542251586914	0.64754510941842	Asz1	CTTCCAGTGGATTTAGAGTCAGA
chr4	46417136	46417159	+	0.0471147584915161	0.410528448904282	Asz1	TTTTTGCAATCTCACTTGGTGTC
chr4	46417763	46417786	+	0.559816131591797	0.571450320901451	Asz1	TCACAGTATAACCATTCTCATCC
chr4	46448738	46448761	+	0.657230606079102	0.7425886711896	Asz1	GTGAAAGTAGTAACTCTACACAC
chr4	46452092	46452115	+	0.663124771118164	0.667204477657463	Asz1	TCAAGCATCTTACTTACCCTTAT
chr4	46455485	46455508	+	0.316931324005127	0.419984063477557	Asz1	TTGAATGTTTCGTTCTTCTCTTC
chr4	46455496	46455519	+	0.355512809753418	0.444603341652118	Asz1	GTTCTTCTCTTCAACGGGTAAAG
chr4	46455955	46455978	+	0.732775344848633	0.833454261883123	Asz1	CACTACCTGAGAGGACCGGTCGA
chr4	46596679	46596702	+	0.405800743103027	0.427084509486581	Cftr	TTTCAGCTGGACCACACCAATTT
chr4	46596683	46596706	+	0.739308547973633	0.759818032763998	Cftr	AGCTGGACCACACCAATTTTGAG
chr4	46605781	46605804	+	0.01687096118927	0.343183952718614	Cftr	TTTTTCTTTGCAGAGAATGGGAC
chr4	46605787	46605810	+	0.491096611022949	0.524771020248329	Cftr	TTTGCAGAGAATGGGACAGGGAA
chr4	46612834	46612857	+	0.778469314575195	0.594859879338684	Cftr	TCCTTCTGTAGGAAGTCACCAAG
chr4	46620288	46620311	+	0.247885990142822	0.810666315705113	Cftr	CTTTAGACTTTAAAGTTGTCAAG
chr4	46620359	46620382	+	0.442200241088867	0.70887682994358	Cftr	CAACAACCTGAACAAATTTGATG
chr4	46621104	46621127	+	0.0113368201255798	0.50579767764369	Cftr	TCTATGTTTTTATTTTTCAGGGA
chr4	46621122	46621145	+	0.579857444763184	0.66958128933108	Cftr	AGGGACTTGCCTTGGCACATTTT
chr4	46621254	46621277	+	0.606388893127441	0.654870712904485	Cftr	AAGCTATCTTAGGGAAGATGATG
chr4	46625740	46625763	+	0.766206817626953	0.842068986143356	Cftr	CACAGGGAGGAACTGAAAATGAC
chr4	46625814	46625837	+	0.0119970083236694	0.684001331435649	Cftr	AGGGTTTTTTGTAGTCTTTTTAT
chr4	46625898	46625921	+	0.514778099060059	0.611412833786997	Cftr	ATTCTGCATTGTCCTGCGTATGT
chr4	46627636	46627659	+	0.682465591430664	0.784841053056135	Cftr	CTACAGACTCAAGAATATAAAGT
chr4	46629561	46629584	+	0.715395889282227	0.747270008107152	Cftr	AGGAATTACTGGAGAAAGTACAA
chr4	46634614	46634637	+	0.618226509094238	0.516003690944943	Cftr	TTTGTAGACATCACTCCTGATGC
chr4	46634695	46634718	+	0.304858818054199	0.465002985440529	Cftr	ATTCTCCTCTCAAATTTCTTGGA
chr4	46634713	46634736	+	0.527495918273926	0.627623092055645	Cftr	TTGGATTATGCCGGGTACTATCA
chr4	46634761	46634784	+	0.775055236816406	0.856785613484249	Cftr	CTATGATGAGTACAGATATAAGA
chr4	46672209	46672232	+	0.505074844360352	0.85890558215118	Cftr	CAAAGTTGTGTCTGTAAATTGAT
chr4	46672340	46672363	+	0.776231307983398	0.653537510408718	Cftr	TGAACTACAAAGTCTACGTCCAG
chr4	46672577	46672600	+	0.775346908569336	0.883293091900611	Cftr	CATTGTGCAAAAGACTCCATTGT
chr4	46672717	46672740	+	0.644347076416016	0.83897704268164	Cftr	CAGGCAGAAGAAGACAGTCTGTT
chr4	46674663	46674686	+	0.0155211997032166	0.680433779482759	Cftr	TTAGGAGTGTTTTTTTGATGATA
chr4	46674736	46674759	+	0.543199729919434	0.60928182748787	Cftr	ACGCTCCACAGAGGCTTATTTGC
chr4	46678876	46678899	+	0.0223387718200684	0.522258801842052	Cftr	TTTTGTTTTACAGCAACCCCGTT
chr4	46847690	46847713	+	0.675708312988281	0.680617534707701	Cttnbp2	ACCCACGGAAATCCTTAAGGGTA
chr4	46852394	46852417	+	0.731545104980469	0.76631525270902	Cttnbp2	CGGCTCTAGCCCTCCATGCCTAC
chr4	46864469	46864492	+	0.634359436035156	0.873354623862384	Cttnbp2	CAGGGGCTGGCACTCTATGGTAC
chr4	46867427	46867450	+	0.430439109802246	0.821036651901061	Cttnbp2	CAGTTTTACAGGCCAGGTACAGA
chr4	46868282	46868305	+	0.602557640075684	0.74963537994941	Cttnbp2	CACAGGGTTCCTCTTTCCAAAGC
chr4	46868299	46868322	+	0.641850509643555	0.828366778639151	Cttnbp2	CAAAGCTACCCATGCTTCTGTTC
chr4	46870845	46870868	+	0.764841995239258	0.746103569379162	Cttnbp2	CCTGGGCAGCAGCTTGCTGAAGA
chr4	46877199	46877222	+	0.705109329223633	0.774565526815423	Cttnbp2	AGCAGGCCAGGCACCCACCTGAG
chr4	46877483	46877506	+	0.550316886901855	0.835598153745882	Cttnbp2	CTCTGTCAACTCGTGCTGCCCCT
chr4	46877714	46877737	+	0.420197563171387	0.726339281619912	Cttnbp2	CATTCTGGTCTGGGTCATTTGCA
chr4	46877952	46877975	+	0.44354305267334	0.740686230890698	Cttnbp2	CTCAATTCTACTTGCACTTGACG
chr4	46878136	46878159	+	0.605914459228516	0.567248393573687	Cttnbp2	TTCACAGGGTCAGTGCTTTCTGT
chr4	46878156	46878179	+	0.654684600830078	0.639072772490697	Cttnbp2	TGTCACTACATCTGTCTGGCAAG
chr4	46878286	46878309	+	0.300741767883301	0.479798198974636	Cttnbp2	TTCATTTGCTCCATCATTTTCTT
chr4	46878307	46878330	+	0.604178161621094	0.478591960577485	Cttnbp2	TTCATCTTGTCTATCTCCTCTTT
chr4	46878412	46878435	+	0.716002502441406	0.611968234884125	Cttnbp2	TCCAGCTGAGCTTCCATTCCAGC
chr4	46878448	46878471	+	0.635770645141602	0.620392007168129	Cttnbp2	TCAGCGGAGAGCTGGTCTTCTAA
chr4	46878487	46878510	+	0.394132041931152	0.454559631732354	Cttnbp2	TTTTCCTCCTCCAATTTCACCAT
chr4	46878492	46878515	+	0.638066673278809	0.705962739357101	Cttnbp2	CTCCTCCAATTTCACCATGACTT
chr4	46878505	46878528	+	0.883911361694336	0.694622592580069	Cttnbp2	ACCATGACTTCCTCCAGCTTCTG
chr4	46892197	46892220	+	0.738771286010742	0.550392436220246	Cttnbp2	TGCCTACTCTCAGCGGCAGCCAG
chr4	46892238	46892261	+	0.0197150158882141	0.481070195207264	Cttnbp2	TTGCATTTTTCTGCAGTGGGCCA
chr4	46892249	46892272	+	0.644299240112305	0.679271707665003	Cttnbp2	TGCAGTGGGCCATGACGGCTTCA
chr4	47307331	47307354	+	0.439335060119629	0.676504259456716	Lsm8	CTTGACTCAGTTCTCAGGAACTG
chr4	47309616	47309639	+	0.0117947864532471	0.636779017602777	Lsm8	CTTTCTCTCTTTATTTCAGGGAA
chr4	47309621	47309644	+	0.109605598449707	0.526755291387867	Lsm8	TCTCTTTATTTCAGGGAACCCTG
chr4	47309633	47309656	+	0.539592895507813	0.724760664691891	Lsm8	AGGGAACCCTGAAAGGTTTTGAC
chr4	47319915	47319938	+	0.929855804443359	0.765402705559948	Ankrd7	GCCTGTGCTAACGGATATACAAA
chr4	47606813	47606836	+	0.0174739027023315	0.777016291076805	LOC685171	CTACGATCAAGATTTTTGGAGCT
chr4	49775508	49775531	+	0.0154346716403961	0.450089498743628	LOC102556178	TCGATTTTTTTTCGGCCCCCCTT
chr4	49775521	49775544	+	0.618145637512207	0.583742741593457	LOC102556178	GGCCCCCCTTTCCCACGCTCATC
chr4	49775533	49775556	+	0.364115333557129	0.697234591723869	LOC102556178	CCACGCTCATCTGGAACCGGGGC
chr4	49777410	49777433	+	0.67724235534668	0.825759828992165	Kcnd2	CAGACATGGCAAGACACCCTGGA
chr4	49777479	49777502	+	0.841428527832031	0.593842183011914	Kcnd2	TACCACCCAGAGACCCAACAATA
chr4	49777506	49777529	+	0.586913185119629	0.53883467635267	Kcnd2	TTTGACCGTGACCCAGACATCTT
chr4	49778140	49778163	+	0.462302436828613	0.658210348097236	Kcnd2	GAGTCTTCAGGATCTTTAAGTTT
chr4	49778165	49778188	+	0.486578636169434	0.698915447204056	Kcnd2	CCGCCACTCTCAAGGCCTGCGTA
chr4	49778243	49778266	+	0.672737121582031	0.720014094075348	Kcnd2	CCTCACAATGGCTATCATCATTT
chr4	49778268	49778291	+	0.620209159851074	0.59585343963077	Kcnd2	GCTACGGTTATGTTCTACGCAGA
chr4	49860585	49860608	+	0.542347183227539	0.574266026397528	Kcnd2	TAGATTTACAGACTTCCAGAGCA
chr4	50259689	50259712	+	0.677118225097656	0.838342848672297	Kcnd2	CTCTCACGCAGGTATGGCGACAT
chr4	50259743	50259766	+	0.787376098632813	0.621173578324172	Kcnd2	GGGTCTATCTGCTCTCTGAGCGG
chr4	50326954	50326977	+	0.727432632446289	0.733311586964164	Tspan12	AGGTCAAGAATTTCGATAATCTG
chr4	50326968	50326991	+	0.587791290283203	0.589276203123495	Tspan12	GATAATCTGCAGTTTCTCCTTTT
chr4	50335230	50335253	+	0.544113159179688	0.600527727572034	Tspan12	TGTCATTTCCAACCAATCGGTGA
chr4	50335239	50335262	+	0.670044708251953	0.821742559493521	Tspan12	CAACCAATCGGTGAAGTAGACCA
chr4	50340708	50340731	+	0.812139053344727	0.772299886245513	Tspan12	AAAGTAACCATATCTGACCACTG
chr4	50368420	50368443	+	0.767597351074219	0.649605424877465	Tspan12	ACGGTCCCACAGTATCCCAGCAT
chr4	50496605	50496628	+	0.369891090393066	0.557067182586772	Ing3	TTTTGATTCAGAAAGGAAATATA
chr4	50496995	50497018	+	0.646739730834961	0.63122187134222	Ing3	TTCTTTACAGGCTGTCGAAATAA
chr4	50594343	50594366	+	0.312865886688232	0.623940800831265	Cped1	ATTCTTTCAGGTGAATGTGTTAC
chr4	50594351	50594374	+	0.880059509277344	0.80348409830496	Cped1	AGGTGAATGTGTTACCAGAAATA
chr4	50621491	50621514	+	0.691816635131836	0.74216321925927	Cped1	AGAACTGCGACTTCCAGTGAGTT
chr4	50621560	50621583	+	0.659914627075195	0.840678189696632	Cped1	CAGTCATCTCTCAAAAGCAGAGA
chr4	50657261	50657284	+	0.0201132988929749	0.60575251328961	Cped1	ACAGCTGCAGATGTTTTTTGAGA
chr4	50658403	50658426	+	0.639678649902344	0.677295335841311	Cped1	AGCTTATGACCTTTGACATTGGT
chr4	50659696	50659719	+	0.744083557128906	0.699979281375176	Cped1	ACGATGATGAGAATCTCCACGTA
chr4	50659761	50659784	+	0.615141944885254	0.610361342862845	Cped1	GACTTCCTCTTCTCCAATGCGTC
chr4	50659802	50659825	+	0.651413116455078	0.631163833418275	Cped1	TGAGATGCTGCAGAGGCCTGAGA
chr4	50660937	50660960	+	0.584623374938965	0.829626335834014	Cped1	CTCTCTCCTTTCTAGGATGGAAA
chr4	50660949	50660972	+	0.614985275268555	0.541575286757084	Cped1	TAGGATGGAAAGTATCAGAAGGA
chr4	50663292	50663315	+	0.281165161132812	0.373023754638674	Cped1	TTTGAACATTTCTTCTCAGCTCT
chr4	50663304	50663327	+	0.696968383789062	0.593453835395445	Cped1	TTCTCAGCTCTTCCCATCCACTG
chr4	50669921	50669944	+	0.0116788578033447	0.69780662908318	Cped1	CCGTTTTTTTAAATTTCAGCTGC
chr4	50669938	50669961	+	0.787817764282227	0.721596565685404	Cped1	AGCTGCAGTTCCACAAGTTTTGT
chr4	50674824	50674847	+	0.559337997436523	0.574812233429477	Cped1	TGTCTTTGCCACAGAGGAAGAGG
chr4	50823595	50823618	+	0.69196403503418	0.590400955917285	Wnt16	TTCCTAGGCACCAAGGAGACAGC
chr4	50823803	50823826	+	0.741722183227539	0.583339095989124	Wnt16	TAGACTTACCCGTCAGAAACACC
chr4	50830676	50830699	+	0.660002593994141	0.75581795329189	Wnt16	CGGCTCCTGTGCTGTGAAAACCT
chr4	50869956	50869979	+	0.483035583496094	0.673443513917403	Fam3c	GAAAACTTGAGAAATAACATAGA
chr4	51503250	51503273	+	0.487525253295898	0.702500581219218	Ptprz1	AGAAAAGGTCTTCAAGGCAAGCA
chr4	51503285	51503308	+	0.725160751342773	0.767681110032892	Ptprz1	ACTGGGGGAAATGCAATGTGTCA
chr4	51508355	51508378	+	0.465415878295898	0.688284888575071	Ptprz1	AAGTTTTGAGGAAACAGTTAAAG
chr4	51516579	51516602	+	0.183847255706787	0.707314338347459	Ptprz1	CAGCTGGCTGTATTTTGTGAAGT
chr4	51516660	51516683	+	0.718870697021484	0.780981929980099	Ptprz1	CGAGAACAACAGTACAAGTTTTC
chr4	51516683	51516706	+	0.334598350524902	0.829959121050663	Ptprz1	CAGGCAGGTGTTTTCTTCGTACA
chr4	51516698	51516721	+	0.600252914428711	0.600999044625367	Ptprz1	TTCGTACACTGGGAAGGAAGAGA
chr4	51527802	51527825	+	0.882083892822266	0.762931679372935	Ptprz1	CCCCTGAAGTGTGCAGTTCAGAA
chr4	51536041	51536064	+	0.366853981018066	0.739180412716876	Ptprz1	CTGAATTAATTGGAACTGAAGAA
chr4	51540213	51540236	+	0.88393913269043	0.613168744574407	Ptprz1	TACCACAACTCACTATAATCACA
chr4	51540519	51540542	+	0.737557525634766	0.905413618732941	Ptprz1	CATAACAGAGTACAAAGAGGTGT
chr4	51540583	51540606	+	0.698345947265625	0.694522883387212	Ptprz1	AAGCTCGATAGTGGAGCAGATGA
chr4	51540648	51540671	+	0.752746200561523	0.776913591326806	Ptprz1	CACAGATAATCTATCCCATGGAT
chr4	51540872	51540895	+	0.578005676269531	0.56592706111723	Ptprz1	TCCAAGTTAACTCCACGGACTTC
chr4	51540933	51540956	+	0.645182266235352	0.592452706601471	Ptprz1	TCCAGATGCTACCGCGTCCCGGG
chr4	51541036	51541059	+	0.719108657836914	0.592789053273802	Ptprz1	ACTCCATCCTCCAGACCACTTGA
chr4	51541157	51541180	+	0.50707820892334	0.750921243819499	Ptprz1	CTCTAGTCACCCCTTTGTTGCTT
chr4	51541320	51541343	+	0.611626625061035	0.705388811476485	Ptprz1	CTCTGCTTCCTTCAGTAGTGACT
chr4	51541349	51541372	+	0.769507064819336	0.667978005034216	Ptprz1	ACCATCTGCATACGGTTTCTCAA
chr4	51541368	51541391	+	0.642926025390625	0.572610733353651	Ptprz1	TCAAACCCTTCCGCAAGTTACTT
chr4	51541578	51541601	+	0.443081436157227	0.598555637920042	Ptprz1	TCAAATCGAATCACCCAGCAGTG
chr4	51541680	51541703	+	0.435525741577148	0.556467343088584	Ptprz1	TTCCAGTTCTGCAATACCTGTGC
chr4	51541920	51541943	+	0.605911331176758	0.693608106734515	Ptprz1	TGTAGCTGATTTTACATACACGA
chr4	51541977	51542000	+	0.605750923156738	0.657323156773445	Ptprz1	TAAAGGTGAAATGATGTATGGAA
chr4	51542029	51542052	+	0.84470817565918	0.775976187873334	Ptprz1	AGTGACATGGCATACCCTTCTAA
chr4	51542124	51542147	+	0.736639938354492	0.843775571073181	Ptprz1	CGTATCTAGCATAAACAGCGTGT
chr4	51542411	51542434	+	0.548551940917969	0.658486986933506	Ptprz1	CGGCTTCTGATGTTGACACCTTG
chr4	51542731	51542754	+	0.612314300537109	0.843020603539224	Ptprz1	CAAACTGCACATCTGGACATTAG
chr4	51542863	51542886	+	0.408522567749023	0.64468114648523	Ptprz1	ATGCACCCTGAAATTTCTATTAC
chr4	51542880	51542903	+	0.711940994262695	0.607619865444233	Ptprz1	TATTACTGATAAGGCACTTACTG
chr4	51542922	51542945	+	0.819463348388672	0.735661534838579	Ptprz1	TGATGTACTTATAGCTACTGACC
chr4	51542976	51542999	+	0.750963668823242	0.854553607642635	Ptprz1	CATGACAACTGTTTCTCCCAACA
chr4	51542991	51543014	+	0.721738357543945	0.557896128589806	Ptprz1	TCCCAACAGAGATGATTCTGTGA
chr4	51543158	51543181	+	0.665629348754883	0.804166938307868	Ptprz1	CCGTAAATAAGTGTATGTCATGT
chr4	51543267	51543290	+	0.578399658203125	0.719493189126281	Ptprz1	ACATTTGCTCTCTGAGAATACCG
chr4	51621377	51621400	+	0.351431465148926	0.740708323237259	Aass	CAGTTCTTTCATAGCTGGTGTGA
chr4	51621387	51621410	+	0.401706695556641	0.67241060382394	Aass	ATAGCTGGTGTGATGTAGCTTGC
chr4	51622541	51622564	+	0.966628036499023	0.685841449146437	Aass	TGTTGCCCCCTACCTGATGACAA
chr4	51622644	51622667	+	0.591278457641602	0.572633979944131	Aass	TTGCTCAGCTGCTGCATTTGGTT
chr4	51622879	51622902	+	0.492780418395996	0.594664089239957	Aass	TATATTGTTGCCTCTTGACAGGT
chr4	51625690	51625713	+	0.644388427734375	0.578285342806802	Aass	TAACAGGACGTACCTGCTTTCCC
chr4	51625711	51625734	+	0.381438636779785	0.721403817826272	Aass	CCGGAGTTTCTGTATATATTTGT
chr4	51625721	51625744	+	0.400778923034668	0.598226163764261	Aass	TGTATATATTTGTATTTGTCCGT
chr4	51626040	51626063	+	0.703557281494141	0.879440820060875	Aass	CAGAGGCTGTGACGCATCTGATA
chr4	51642750	51642773	+	0.671828231811523	0.609082529319261	Aass	TCGTATTCTACAGGATCGTACAC
chr4	51642786	51642809	+	0.617041625976563	0.81903936957435	Aass	CTGACAAGATGATGATGGCGACT
chr4	51644214	51644237	+	0.542595672607422	0.7334401220252	Aass	ATAGCCAGCATCGCGGACAGCCT
chr4	51647992	51648015	+	0.50199104309082	0.610039205118232	Aass	TCATAATCAATAAGCCGGATTTC
chr4	51650780	51650803	+	0.829125289916992	0.725579654579604	Aass	AGGACCTCATCCAGCAAGCTCAT
chr4	51650869	51650892	+	0.34630054473877	0.850998497284004	Aass	CTCTGGAGGCCTTTTTACCCCCA
chr4	51764662	51764685	+	0.44440860748291	0.681079750456005	Fezf1	CCACACACTTTGCACACGAAGGG
chr4	51764994	51765017	+	0.581646537780762	0.771544642775922	Fezf1	CGCAGACTTCGCAAGTGAAAACT
chr4	51765076	51765099	+	0.491719360351562	0.671436688894571	Fezf1	CGACAAAAGTTGGGCGCTTTCTT
chr4	51765097	51765120	+	0.372083702087402	0.515995723916588	Fezf1	TTTCATGTAATTGTGTAGCTGAG
chr4	51765101	51765124	+	0.448857116699219	0.671798347587079	Fezf1	ATGTAATTGTGTAGCTGAGCCTG
chr4	51765193	51765216	+	0.215524349212646	0.689096645487287	Fezf1	GGCTAAATATGTTTTGGGCTGTG
chr4	51904371	51904394	+	0.445411987304688	0.614545813439536	Cadps2	TCCAGACATTTTCTGACCACTTT
chr4	51904384	51904407	+	0.433847274780273	0.445278460461956	Cadps2	TGACCACTTTCTTCACCTCCTCC
chr4	51904395	51904418	+	0.466280059814453	0.552858537086458	Cadps2	TTCACCTCCTCCGCGGGGATAGG
chr4	51907107	51907130	+	0.6183544921875	0.701363109894779	Cadps2	AAGTAACGAGAGCGTAGCTTTTA
chr4	51912462	51912485	+	0.663190994262695	0.61559454082757	Cadps2	TAAGAGCGAAGAGAGTCTGTCTT
chr4	51912504	51912527	+	0.511197013854981	0.392335365835326	Cadps2	TTTCTCTTCCACTGAAACTGTTC
chr4	51912508	51912531	+	0.727460708618164	0.581272480815135	Cadps2	TCTTCCACTGAAACTGTTCCAAT
chr4	51928937	51928960	+	0.72515983581543	0.58267677043255	Cadps2	TGAATGTTCCATCAGTTCTGTAA
chr4	51943368	51943391	+	0.581624603271484	0.67338289570466	Cadps2	ACACGACTTACAAAGCTGAGCAT
chr4	51945036	51945059	+	0.816953811645508	0.610241852586174	Cadps2	TCTGTAACTGCACATAGCAAAGG
chr4	51958345	51958368	+	0.657015609741211	0.664388876173886	Cadps2	CATCTCTTCCAAACCTTCTGTCC
chr4	52006987	52007010	+	0.514763069152832	0.76614090426265	Cadps2	ATGTGTGGTGGTTTATCCATGCG
chr4	52029741	52029764	+	0.745478515625	0.644422940996291	Cadps2	TGTGAAGAGCTTCACTTTGACCA
chr4	52081243	52081266	+	0.736895904541016	0.568526981391097	Cadps2	TCCTCCTTCCACCTCCATTGTGC
chr4	52081298	52081321	+	0.653941268920898	0.638764957851002	Cadps2	AATCCTTGCACTTCCATGATGAC
chr4	52085376	52085399	+	0.532293357849121	0.60723507907743	Cadps2	TAAATTGGCCATTAGCAAATTCA
chr4	52085439	52085462	+	0.306029872894287	0.558409196436769	Cadps2	TTTTGAGATAAACTGGGGGAATC
chr4	52119513	52119536	+	0.550287475585937	0.653767654307311	Cadps2	TTAATACCCAGAATTTGCTGGAA
chr4	52119542	52119565	+	0.596109657287598	0.680223166254536	Cadps2	ATAGAGCTGCTCCTTACTCAGAA
chr4	52119695	52119718	+	0.568347358703613	0.565847992896129	Cadps2	TGGCAAACTACGCACGCGCTTTT
chr4	52119719	52119742	+	0.478508033752441	0.502967271589483	Cadps2	TATGTTCTTCTTAAACACCTCTC
chr4	52141082	52141105	+	0.538547782897949	0.590010374794884	Rnf133	TTGAGCTCTCTTGTTAATCGTTT
chr4	52141106	52141129	+	0.66438591003418	0.63170861580195	Rnf133	CATCTCCTGTCCTCGATTCTTGC
chr4	52141233	52141256	+	0.673492813110352	0.601137023414764	Rnf133	TTCCCACCTCAACCATGACCGTA
chr4	52141433	52141456	+	0.899443664550781	0.660300357329248	Rnf133	TGTGTGAAGGCACAACCTCCCCT
chr4	52141459	52141482	+	0.691352767944336	0.688569298898131	Rnf133	AATGAGTGCAATCCACGGCTCTT
chr4	52141536	52141559	+	0.725218200683594	0.75155481951941	Rnf133	CCTCTGGTGGCACAACTACTCCT
chr4	52146657	52146680	+	0.68579833984375	0.796897121167797	Rnf148	CAGAGGCGAATGATTCCCAAACA
chr4	52146716	52146739	+	0.573765830993652	0.721183922438263	Rnf148	CCACCTGGAAGGTAATATTCAGA
chr4	52146761	52146784	+	0.325698890686035	0.705424505231699	Rnf148	CTTTGGTGTCAGGGAGGCTAAGC
chr4	52182717	52182740	+	0.566968193054199	0.686302411124702	Cadps2	AGTAACTGCAACTGTTGTTTGTT
chr4	52449739	52449762	+	0.106185646057129	0.646610981128886	Tas2r118	AAAATTTTCAACCTCAGCCAGAG
chr4	52449748	52449771	+	0.737256469726562	0.644170862688888	Tas2r118	AACCTCAGCCAGAGGAAGACGGG
chr4	52449972	52449995	+	0.541816673278809	0.773828469253343	Tas2r118	CACCGGCGACAGTCTTTGAAAGT
chr4	52586175	52586198	+	0.401203918457031	0.630370797781823	Slc13a1	ATATTCTTGCTTGATCACCTCGG
chr4	52586211	52586234	+	0.0689806938171387	0.454347888356665	Slc13a1	TTTGAGTGTTTTGGTTTTGCCAC
chr4	52615107	52615130	+	0.71078857421875	0.487612479885918	Slc13a1	TGTCTCCATCTTGCTTGACACTT
chr4	52615251	52615274	+	0.321429977416992	0.480025499961671	Slc13a1	TCTTTCCTCTCATTTGTTTCTTG
chr4	52615257	52615280	+	0.194323768615723	0.700131651525954	Slc13a1	CTCTCATTTGTTTCTTGTCCAAT
chr4	52618327	52618350	+	0.779050827026367	0.635636363665579	Slc13a1	TATTGATGTTGCTAAGCAGATGA
chr4	52943816	52943839	+	0.758628692626953	0.769910418897975	Iqub	AGCAGGATACACTTGTAGATGCT
chr4	52943881	52943904	+	0.504996643066406	0.646627530117408	Iqub	AACGGTTTGTCCATCAGGTCTTC
chr4	52963207	52963230	+	0.549841003417969	0.811941572610349	Iqub	CAAAAGCTCGCACAGAGCAGCTT
chr4	52963232	52963255	+	0.404511642456055	0.65671365785314	Iqub	CTTTCAGCCTCACTTGAATATTG
chr4	52963237	52963260	+	0.75542350769043	0.685661552623058	Iqub	AGCCTCACTTGAATATTGCTCAA
chr4	52976819	52976842	+	0.396734428405762	0.690107083646433	Iqub	CCACTCCAACCTCATTTTCTTTT
chr4	52976838	52976861	+	0.317011413574219	0.585296778005704	Iqub	TTTTGTAGTCTTAGGCTGTCGAC
chr4	52983497	52983520	+	0.414652061462402	0.518227345930136	Iqub	TTACCGCGTTCAACCTTCGAGCG
chr4	52984347	52984370	+	0.515527992248535	0.69515936394474	Iqub	CGGAATCTTCTTGGGTACAGTTT
chr4	52984682	52984705	+	0.60232593536377	0.783599211394323	Iqub	CCGTGGTTTGACTCCATATTGTA
chr4	52987106	52987129	+	0.660855331420898	0.818933876676	Iqub	CTGGCCTGCAGGAATAAGTACAA
chr4	52988998	52989021	+	0.740554885864258	0.678534048018864	Iqub	ACTGACGACTGCAAGTTCTCCTT
chr4	52989243	52989266	+	0.507558403015137	0.671613429010627	Iqub	GTATTCTTGCTCTGGTGAGATAT
chr4	52997860	52997883	+	0.0115246784687042	0.542521638692377	Ndufa5	TAATTTTTTAACATCTGGTTCCT
chr4	53000341	53000364	+	0.601445846557617	0.687071126900511	Ndufa5	TGTAGGCTGCATGTTTAGGAAAG
chr4	53035035	53035058	+	0.560262069702148	0.570917235549011	Asb15	TTATTCTCTGCCAGATCGGTCCA
chr4	53036480	53036503	+	0.624101409912109	0.706447029326168	Asb15	ACATCTCAGCATCCTATAAGACA
chr4	53043638	53043661	+	0.737678756713867	0.807282063828087	Asb15	CTCTAGTGCTCTGAAATATCTGA
chr4	53043803	53043826	+	0.691707534790039	0.803990447627638	Asb15	CCAGAGCTACGATGACGAGAGAA
chr4	53093973	53093996	+	0.525551948547363	0.72595105769729	Wasl	AATAAAGTCATAAATAACTTTTG
chr4	53094003	53094026	+	0.417254867553711	0.49984561611007	Wasl	TCTGTCTTTAAGCTGGGCCTCAG
chr4	53095938	53095961	+	0.0123788130283356	0.566284543470092	Wasl	CTTTCTTCTTTTCTTTGGTGTGG
chr4	53095943	53095966	+	0.0176612758636475	0.479405018178228	Wasl	TTCTTTTCTTTGGTGTGGGAGAT
chr4	53095951	53095974	+	0.522424621582031	0.556910499458172	Wasl	TTTGGTGTGGGAGATGTTGTTGA
chr4	53096008	53096031	+	0.0159353280067444	0.566909282640596	Wasl	TGGATTTTTTATGTCAACTGTAG
chr4	53102898	53102921	+	0.25146333694458	0.739142843580739	Wasl	CTTTGTCGTCGACCCAACAGGTC
chr4	53102935	53102958	+	0.0120453119277954	0.515770401099983	Wasl	GGAACTTTTTTGCTTCTTCTTCA
chr4	53131559	53131582	+	0.709255599975586	0.595515079573576	Wasl	TTGCCGAGGAAGGAGAAAAGAGA
chr4	53239048	53239071	+	0.145590114593506	0.603014039862388	Hyal6	AACATTTTCTGGGCTGCCCCTAC
chr4	53239057	53239080	+	0.533082847595215	0.602894604482241	Hyal6	TGGGCTGCCCCTACTTTGTTTTG
chr4	53239207	53239230	+	0.783309173583984	0.635577509495679	Hyal6	TCTGAAGATGGAATATCCTTCTA
chr4	53239639	53239662	+	0.6266943359375	0.739790365573296	Hyal6	CGCAATGACCAGCTCATGTGGTT
chr4	53239751	53239774	+	0.869499359130859	0.703576234601296	Hyal6	GAGTGAGAGAAGCCCTGAGAATT
chr4	53239821	53239844	+	0.0688392210006714	0.801000725605296	Hyal6	CAGACCATTTTATTTGCAAAGTA
chr4	53264342	53264365	+	0.585247344970703	0.739784553904692	Hyal4	AGATGGTTGGAAGCCCTCGGCTC
chr4	53264539	53264562	+	0.74632194519043	0.707812266411067	Hyal4	AGTGGACTTGCTGTTATAGACTG
chr4	53264640	53264663	+	0.852622222900391	0.678524790381819	Hyal4	TGATATGAAGGAGAACATATCCA
chr4	53264719	53264742	+	0.622248916625977	0.702100520932749	Hyal4	ATGGAGGAAACTATCAAATTGGG
chr4	53264966	53264989	+	0.746577301025391	0.752735581259593	Hyal4	GGGTGCGTGAATCACTGAGGATC
chr4	53308296	53308319	+	0.170910377502441	0.399576063612366	Spam1	TTTTCATTCCATATTCCTTGACT
chr4	53308301	53308324	+	0.438247413635254	0.562682540831971	Spam1	ATTCCATATTCCTTGACTGTGGA
chr4	53308361	53308384	+	0.349548683166504	0.53722828568423	Spam1	GTTTGGGTCTGGAATGTTCCAAC
chr4	53308875	53308898	+	0.639985618591309	0.78886675613826	Spam1	CTGATTGTTATAACAATAAATTT
chr4	53308899	53308922	+	0.752081069946289	0.793616870801132	Spam1	AAGTCGATAACTATGATGGCCAA
chr4	53309089	53309112	+	0.883060302734375	0.750728332879624	Spam1	AGATGAATCGAATCCAGTTCCAA
chr4	53309138	53309161	+	0.749483261108398	0.652197613612536	Spam1	ACTGATCATGTCTCTGAATACCT
chr4	53355091	53355114	+	0.608248291015625	0.820232946147991	Hyal5	CTCTGTGCCTGGAATGCCCCAAC
chr4	53355272	53355295	+	0.550987434387207	0.656422581727082	Hyal5	ATGGAGGTATACCCCAGCTGGGG
chr4	53355605	53355628	+	0.608243293762207	0.794671966087037	Hyal5	CTGATTGTTATAACAACAATTTT
chr4	53355629	53355652	+	0.749504776000977	0.709309609880786	Hyal5	AAGATGCCAATTACAAAGGAGAT
chr4	53355856	53355879	+	0.616807823181152	0.79418832175648	Hyal5	CGCCCTGTCTTTACTGACCTAAC
chr4	53356684	53356707	+	0.760678329467773	0.841744884093002	Hyal5	CAGGATGACCTTGTGAATACAAT
chr4	53444283	53444306	+	0.230380840301514	0.499450411446291	Tmem229a	TATGCCCTTTGGACTTTGGGGTC
chr4	54140110	54140133	+	0.450693473815918	0.644740770413944	Gpr37	AATCATTTCATAGTACATCTGGA
chr4	54140119	54140142	+	0.602068023681641	0.645568275456665	Gpr37	ATAGTACATCTGGACGTTGGTGG
chr4	54159506	54159529	+	0.558447685241699	0.851068754569748	Gpr37	CACGGCGTGGACCCCCTTGGTCA
chr4	54159647	54159670	+	0.650362930297852	0.701999570126194	Gpr37	GTGGCCAGTAAAAAAGATCTCTG
chr4	54159688	54159711	+	0.532543983459473	0.615328635656489	Gpr37	ACACTGTGCTCCTGGCTGCCCTG
chr4	54159832	54159855	+	0.586215858459473	0.731841359777223	Gpr37	CATCTCCAGGCACCTGGTGGCTT
chr4	54159972	54159995	+	0.694959564208984	0.610708486128638	Gpr37	TCTGGGCACATGGACTCGCAGAG
chr4	54215109	54215132	+	0.657585601806641	0.586312663649431	Pot1	TCTAAGTGCTGGTGATCTGTGAG
chr4	54221962	54221985	+	0.855623016357422	0.76280978457114	Pot1	AGCTGATCCACACACGAGCTTTC
chr4	54221985	54222008	+	0.615833320617676	0.711147838783732	Pot1	ATCTGGCAAAACCCTAATCCCCC
chr4	54222069	54222092	+	0.791696929931641	0.595297732502976	Pot1	TGAATCAACAGACTGAAGTTTGG
chr4	54230831	54230854	+	0.681075897216797	0.740748020875389	Pot1	ATATTACAGTCTACCTTTAGAAG
chr4	54234185	54234208	+	0.748987884521484	0.91865296736771	Pot1	CACTAAAGAGCATGCACGTTAAC
chr4	55906221	55906244	+	0.0872393703460693	0.529596555995459	Grm8	ACGGTTTTCTTCCTCTCCCCGGG
chr4	55906230	55906253	+	0.654678268432617	0.494864768794794	Grm8	TTCCTCTCCCCGGGCTTGCACGG
chr4	55975496	55975519	+	0.567331085205078	0.737027945439416	Grm8	ATTAAAAGTGACAGGTGTACCAG
chr4	56192004	56192027	+	0.542064247131348	0.710735424491661	Grm8	CCATCGATGGTGACCATTCTTGG
chr4	56192122	56192145	+	0.290209560394287	0.617573413936241	Grm8	CTTCTTGTTCATAAGATGAATCC
chr4	56332042	56332065	+	0.605023422241211	0.437692894304036	Grm8	TTTATGTGACTGTTCCTCTTCCC
chr4	56332124	56332147	+	0.336555290222168	0.598275814578828	Grm8	TTCGATTATTAGCAAGAGTTCGG
chr4	56334140	56334163	+	0.557909889221191	0.613583415222624	Grm8	AAATTCTCCAGGTCTTGGTTCAC
chr4	56334174	56334197	+	0.711304244995117	0.636194879026078	Grm8	TGTGATTGAGCAATGCAAACACC
chr4	56721604	56721627	+	0.686834259033203	0.593470755490364	Grm8	TCTATCAGTGCCTGCACGAAGGT
chr4	56721771	56721794	+	0.446989364624023	0.651444516159657	Grm8	CTTCTTCAGCTCCCCACAAGGCA
chr4	56721804	56721827	+	0.73160400390625	0.527037534385684	Grm8	TCCCTTGGCATGAACAGGAAAAA
chr4	56829117	56829140	+	0.0240133547782898	0.685098040252905	Zfp800	CTGGTTTTTTGCTGGCCACCTGC
chr4	56829170	56829193	+	0.441979675292969	0.729996307079016	Zfp800	AGAGTCCTGTTTAACTTTATTTT
chr4	56829195	56829218	+	0.633788795471191	0.609262078958458	Zfp800	TGTGTTGCCGGTGTGTTCTTTTT
chr4	56829221	56829244	+	0.172808666229248	0.631622639661084	Zfp800	ATTTGAATGATTTGTTCCCTTTA
chr4	56829354	56829377	+	0.101118097305298	0.455235176032817	Zfp800	TCTCTTTTAGAGTTTGCTCCAGA
chr4	56829438	56829461	+	0.477429885864258	0.781001720645425	Zfp800	CTCTTGCAAAGGAGGCATTTGCA
chr4	56829502	56829525	+	0.0139464473724365	0.618521912792631	Zfp800	GAGTCTTAAAAGATTTTTTAGGA
chr4	56829771	56829794	+	0.482269058227539	0.70034336949985	Zfp800	TTGTGTACTTTTCGAATATGACG
chr4	56829784	56829807	+	0.753694458007813	0.721738136103572	Zfp800	GAATATGACGACGTACACCTCGT
chr4	56829826	56829849	+	0.694136199951172	0.612182301835333	Zfp800	TACAAAGACAACATATCAACTGG
chr4	56830002	56830025	+	0.675579681396484	0.641847420507066	Zfp800	GGCTGTTCTGAGCTTGTCTCCTG
chr4	56830127	56830150	+	0.782074432373047	0.660082680560546	Zfp800	TATGGGTTCTAGCTTAATAATAT
chr4	56862322	56862345	+	0.510782585144043	0.70674699470638	LOC685984	AGCGTCTGGTGCGAGAAATTGCT
chr4	57033926	57033949	+	0.737218475341797	0.73842005563437	Gcc1	CCCATCCGCAGCCTCTGAGTTGG
chr4	57034002	57034025	+	0.50021369934082	0.858722314305372	Gcc1	CTAGCTGCAACCTGCAGGAGCCT
chr4	57034191	57034214	+	0.435689125061035	0.627452007873115	Gcc1	TGCTTGGCTTTCTCATAGGTGCC
chr4	57034203	57034226	+	0.73433967590332	0.569004485385297	Gcc1	TCATAGGTGCCCAGCAGTTCAGA
chr4	57035318	57035341	+	0.539758834838867	0.582526233893419	Gcc1	TTGCTGCAACTGGGCCTGGAAAT
chr4	57035433	57035456	+	0.714320983886719	0.745980049490881	Gcc1	AGCTCCTCTACCTCACGGGTCAG
chr4	57035669	57035692	+	0.67540657043457	0.589716321186599	Gcc1	TGCTATCTGCTCTTGCAGCCCCT
chr4	57035807	57035830	+	0.720420074462891	0.880271407367759	Gcc1	CTGAGTGACTGTAGCCAAGGAGC
chr4	57036195	57036218	+	0.369380683898926	0.526746118152939	Gcc1	TCCTTCAGCAGGCTTTTATAGGC
chr4	57038643	57038666	+	0.470770835876465	0.544471630992623	Arf5	GCGGATCTTCGGGAAGAAGCAGA
chr4	57039692	57039715	+	0.460067367553711	0.693469981351703	Arf5	ACAGTCTGGGATGTCGGAGGCCA
chr4	57044696	57044719	+	0.666178970336914	0.880939526518776	Fscn3	CACCGAAATGGCAAGTGGACCCT
chr4	57044791	57044814	+	0.769276657104492	0.711258223885199	Fscn3	GGCTTACCATATGTGGACTCCCA
chr4	57044939	57044962	+	0.565783233642578	0.815654271502526	Fscn3	CTGTTACATTTCCAAGATGGATG
chr4	57044951	57044974	+	0.708739395141602	0.82925292908909	Fscn3	CAAGATGGATGCTACCACCTGGA
chr4	57044993	57045016	+	0.564792709350586	0.625927908353078	Fscn3	TTGTCTCGAGTAGACCGCCTGGT
chr4	57045045	57045068	+	0.61889045715332	0.741845333222546	Fscn3	ACATGCAAGTGCGGCCTCGAGGA
chr4	57060443	57060466	+	0.357567825317383	0.673135090643458	Pax4	CCATTTCAACTTCTCTTGTCTGC
chr4	57060450	57060473	+	0.587256660461426	0.661199672312375	Pax4	AACTTCTCTTGTCTGCGCCATTT
chr4	57060901	57060924	+	0.672322158813477	0.81916768818555	Pax4	CACGGACAACTGAATCTGGATAC
chr4	57061147	57061170	+	0.55869571685791	0.567656053112131	Pax4	TCCAGTGCCTCAGCTTGGCCCGG
chr4	57133548	57133571	+	0.561506805419922	0.638165079568869	Snd1	AGCCCTGGGCATTTCCTGCTAGA
chr4	57133563	57133586	+	0.782047119140625	0.764329955912105	Snd1	CTGCTAGAGAGTTCCTTCGCAAG
chr4	57133613	57133636	+	0.725971603393555	0.71227377117981	Snd1	ACGATAGAAAACAAGACTCCCCA
chr4	57136775	57136798	+	0.796972427368164	0.623865129767215	Snd1	TCCCTCAGATACTAATGGGGAAA
chr4	57138929	57138952	+	0.717262954711914	0.736647061974749	Snd1	ATGTCCCAGCCCAGAGCAGAACC
chr4	57138959	57138982	+	0.723573684692383	0.715012143939915	Snd1	AGAATGCGAGGAACAAGCAAAGG
chr4	57140445	57140468	+	0.35232421875	0.696214193173632	Snd1	CTTTAGTGCCCAACCTTTCGTCG
chr4	57140464	57140487	+	0.629691123962402	0.667261064762194	Snd1	GTCGAGAAACAGATGGTAGTGAA
chr4	57140523	57140546	+	0.604280319213867	0.640103807706563	Snd1	ACGGAGTCTCGACTGCTTCAGAG
chr4	57272309	57272332	+	0.715626602172852	0.82906666607417	Snd1	CAGGTCAGTGTGACTGTGGACTA
chr4	57272377	57272400	+	0.714964065551758	0.631731613293949	Snd1	TGAGCGTACCTGTGCCACTGTCA
chr4	57326275	57326298	+	0.372829666137695	0.789601400322454	Snd1	CTCTTTTACCCTTACAGAGCGAT
chr4	57349312	57349335	+	0.438024101257324	0.546811219563224	Snd1	TTCAGCGCGCAGGCCGTTCTGAG
chr4	57357112	57357135	+	0.527631797790527	0.623021416494196	Lipogenin	AAACTACACATCATTTAATCTGT
chr4	57401149	57401172	+	0.739916687011719	0.59881539959829	Snd1	TCCTCATACAGGCATTGAATGTC
chr4	57401243	57401266	+	0.662647552490234	0.722846609505292	Snd1	ACCAAGGAACTAGTGCTGCAGCG
chr4	57436552	57436575	+	0.647705459594727	0.677368074738079	Lrrc4	GAAGCCAGAGCTCCCGCAGTTTG
chr4	57436766	57436789	+	0.541326179504395	0.743510154864531	Lrrc4	CATGAGGTTGAGATACCGGGTGT
chr4	57733281	57733304	+	0.668186798095703	0.660579041536481	Rbm28	TGATGTTTCAGTAGCTCAAACTG
chr4	57737020	57737043	+	0.445933685302734	0.714543494205675	Rbm28	CTTACCTCGGTCTCTGGAGAAGC
chr4	57737059	57737082	+	0.656012725830078	0.597549279180929	Rbm28	TGAGCTGCTTCCTGAGTCACGAA
chr4	57749559	57749582	+	0.581224517822266	0.787822048888234	Rbm28	CCTTCAGTCACATCGGAGGGTAA
chr4	57752488	57752511	+	0.75386100769043	0.837818641641347	Rbm28	CTCGGGAGCTGCTCTCTTGACTG
chr4	57752655	57752678	+	0.676812133789062	0.558497994310104	Rbm28	GTCCTCATCATCTTGGGTATCAT
chr4	57756018	57756041	+	0.247905254364014	0.673624639048794	Rbm28	ATATTTGCGCCTTTGAGAGCTTT
chr4	57756043	57756066	+	0.243327465057373	0.67780186110983	Rbm28	CTGCTTCAAGGAGGTTTTTGAAT
chr4	57756686	57756709	+	0.550472373962402	0.7614964868657	Rbm28	CTTGGGATATTCACTTCCAGAAC
chr4	57757536	57757559	+	0.395583000183105	0.57480318385116	Rbm28	TTATCTGCCACTTTGGCTTTTTT
chr4	57757886	57757909	+	0.389982376098633	0.713862646267734	Rbm28	CTTGTTTCCTTGGACTTGTTCTT
chr4	57757894	57757917	+	0.234926128387451	0.693637898071109	Rbm28	CTTGGACTTGTTCTTCAGTTTTT
chr4	57757919	57757942	+	0.583229293823242	0.609890126489868	Rbm28	TTGGCAATGGTCACATTGATCTT
chr4	57761389	57761412	+	0.36139217376709	0.647073413892106	Rbm28	CTTACCTTTCTCTGTCACCACGA
chr4	57773989	57774012	+	0.426013984680176	0.794185942080933	Prrt4	CAGGAGTGGTGGGGGAAGGGACC
chr4	57807324	57807347	+	0.566867980957031	0.57954281646346	Impdh1	TTGCTGCGCTGCAAAATCTCATT
chr4	57807357	57807380	+	0.798020935058594	0.740081785228415	Impdh1	AATGTCACACCTGCTGGAGCCAC
chr4	57807544	57807567	+	0.771945419311523	0.811890394170266	Impdh1	CCCTGCCCTGCAGGCACCTCACT
chr4	57873328	57873351	+	0.362840118408203	0.696631771021303	Hilpda	CATCTTTGTTAGACTGATGGAGT
chr4	57883928	57883951	+	0.723202056884766	0.65049824973123	Fam71f2	AGGTCACTAAGCAAGGAAACTGG
chr4	57884070	57884093	+	0.66922248840332	0.746007155880343	Fam71f2	CACCTGTAGCACACTTGGTGCCC
chr4	57886528	57886551	+	0.616304244995117	0.673142350187625	Fam71f2	GGTTCTGGATCCGCTTGGTGAAA
chr4	57886602	57886625	+	0.622773933410645	0.621952701343026	Fam71f2	ACTCACTGCCTGGTGCCCAAGAT
chr4	57921960	57921983	+	0.370512084960938	0.762284800828469	Fam71f1	CTAACTCTGTGGTGTTTGAAAGC
chr4	57961668	57961691	+	0.483828315734863	0.541665723539045	Calu	TCTGCGTTTTCTACAGAAAGATT
chr4	57961679	57961702	+	0.820811309814453	0.694945117160824	Calu	TACAGAAAGATTGTAAATAAAAT
chr4	57961837	57961860	+	0.720381851196289	0.904280637817395	Calu	CTGGGAGGAGTATAAAAATGCCA
chr4	57966287	57966310	+	0.825885391235352	0.60945097345414	Calu	TAGATGATCCAGACCCTGATGAT
chr4	57966413	57966436	+	0.713146209716797	0.62579902419948	Calu	TGCACCCTGAGGAATATGACTAC
chr4	58007066	58007089	+	0.79021240234375	0.757528727025965	Ccdc136	AGGTGAGCTGCAACATCTACGGG
chr4	58007099	58007122	+	0.895830459594727	0.826027421460424	Ccdc136	CCTGTTAGAGCATGAGAAAGAAA
chr4	58007369	58007392	+	0.547210731506348	0.684591399264433	Ccdc136	AGACTTCTCTGGGATACAAGGTA
chr4	58009748	58009771	+	0.643740692138672	0.480891318249789	Ccdc136	TCCCTGCTTTCCTTCTGCAGATG
chr4	58009759	58009782	+	0.568906326293945	0.659254865633652	Ccdc136	CTTCTGCAGATGAACTGCACCAA
chr4	58009804	58009827	+	0.681091003417969	0.633699731181171	Ccdc136	TGAACGAGGAATACCAGGCCTTG
chr4	58010726	58010749	+	0.574158058166504	0.799018263698678	Ccdc136	CCAGAGCCTGACCCTGTGATGCA
chr4	58011770	58011793	+	0.659430313110352	0.796976805472675	Ccdc136	CACACAGTGTAAGAACTTGTGCT
chr4	58011895	58011918	+	0.760411682128906	0.732463303644293	Ccdc136	AGACCTGCCACACCACCCAGGTA
chr4	58016070	58016093	+	0.479081268310547	0.69205660901286	Ccdc136	AAAGAGTCTAATTTCCAGGAAGT
chr4	58016085	58016108	+	0.580310745239258	0.775797423613158	Ccdc136	CAGGAAGTGTTGGCGAACCCTCA
chr4	58041208	58041231	+	0.514295349121094	0.577911721241031	Flnc	TTCCGACGGCAGGTGATTGCCCC
chr4	58041690	58041713	+	0.592962608337402	0.67654797432481	Flnc	CTTCCCAACAGGCCAAAGTGGTT
chr4	58044240	58044263	+	0.671992950439453	0.857832807133371	Flnc	CTCAGAGGGCACAGAGGAGCCAG
chr4	58044504	58044527	+	0.01550168633461	0.687555426890426	Flnc	CTTTATTCCTAGTCCTTTTGAGG
chr4	58045013	58045036	+	0.457815437316895	0.660724417813826	Flnc	ATCGCCCACATTCAGCCAGCCCC
chr4	58046362	58046385	+	0.657250518798828	0.669968674683088	Flnc	ACAGTGGACTGCAGTGAAGCTGG
chr4	58046929	58046952	+	0.758010177612305	0.796750943969936	Flnc	CACATCCAGGAAATCCCTGCCAG
chr4	58047477	58047500	+	0.840721054077148	0.666752096234943	Flnc	TCCTTTACCCAATAGGGCAACAT
chr4	58049718	58049741	+	0.422267723083496	0.825064901431764	Flnc	CAGGTGTGCATTTGGTGGAGGTG
chr4	58051594	58051617	+	0.506673851013184	0.660363549644798	Flnc	TCAAGCCCTTTCAAGATCAAAGT
chr4	58051606	58051629	+	0.592064590454102	0.658755112721745	Flnc	AAGATCAAAGTGCTTCCGGCCCA
chr4	58052183	58052206	+	0.500932502746582	0.485608397742793	Flnc	TTCTCTATTTCCAGTATCCATTG
chr4	58052194	58052217	+	0.646177520751953	0.760304932231268	Flnc	CAGTATCCATTGGAGGCCATGGA
chr4	58052323	58052346	+	0.54368408203125	0.69606434116779	Flnc	ATGTGGTAGGTGCCTGCCTGGGT
chr4	58067769	58067792	+	0.429290618896484	0.821350654854551	Atp6v1f	CTGTTGGGCGGCATAGGGGAGCT
chr4	58067817	58067840	+	0.707842483520508	0.826337061148323	Atp6v1f	CTGGTAGTGGAGAAGGATACCAC
chr4	58070196	58070219	+	0.592994651794434	0.610947940139062	Atp6v1f	TAAACAGGGATGACATCGGCATC
chr4	58071915	58071938	+	0.789137954711914	0.633735702155482	Atp6v1fnb	TGTCAGAAATGTACCCAGTTCCA
chr4	58093388	58093411	+	0.745241622924805	0.679969615534428	Kcp	TTGTGACAGCGCATAGAACCTTC
chr4	58097210	58097233	+	0.867794799804688	0.82881792880897	Kcp	CCCAGTTCCCCACTCACTATCAC
chr4	58098056	58098079	+	0.780344390869141	0.823946669228917	Kcp	CTCCGGGTCCCACACTCACCAGA
chr4	58107464	58107487	+	0.67937629699707	0.672420486852458	Kcp	TGAGGTAAGTCACGTCTGCCTCC
chr4	58132821	58132844	+	0.689430236816406	0.545665821200765	Irf5	TCCCACAGAGCCCTTTGCCATGA
chr4	58135593	58135616	+	0.528080215454102	0.714962907787035	Irf5	CTTCCATAGGCCTGGGCTAAAGA
chr4	58175036	58175059	+	0.859880905151367	0.739406518946194	Tnpo3	AATGCCATAACCTGAACAGAACA
chr4	58175610	58175633	+	0.682212371826172	0.629514192892286	Tnpo3	TAGGAGTCCATTAAAGTGCTGAG
chr4	58175703	58175726	+	0.529843406677246	0.655978447382292	Tnpo3	ACACAGGCCTTTCATCAAATAGC
chr4	58175716	58175739	+	0.485140991210938	0.715242624855528	Tnpo3	ATCAAATAGCCCAATACAGGATC
chr4	58178865	58178888	+	0.667015838623047	0.617081780541085	Tnpo3	GGTCCACCACTTCACTCATTTCA
chr4	58178887	58178910	+	0.658766632080078	0.715215850662507	Tnpo3	ACCAACCAACTCAATGCTGGTGT
chr4	58187358	58187381	+	0.506262130737305	0.837612591737025	Tnpo3	CAGAAAAGTTTCACATAGTTCGG
chr4	58187370	58187393	+	0.483556175231934	0.691458573590415	Tnpo3	ACATAGTTCGGTGAAGATACGGC
chr4	58188466	58188489	+	0.761231155395508	0.738302903839006	Tnpo3	AATAGCATAGAGAGCGGAGCACA
chr4	58195592	58195615	+	0.844990768432617	0.64522054358316	Tnpo3	GAACTTACCAATAAAGAAACCAC
chr4	58195651	58195674	+	0.595197448730469	0.659610322359242	Tnpo3	TGTGCGCCTGTTGGCTCCAATCC
chr4	58195720	58195743	+	0.622837829589844	0.751371166742062	Tnpo3	CAGCAAAAAAGGCAAAGAAGTTA
chr4	58197515	58197538	+	0.575338592529297	0.554488101330994	Tnpo3	TACCAATGTTTGTACGCATCCCT
chr4	58198577	58198600	+	0.579564247131348	0.841800084598039	Tnpo3	CTTAGTGAGTACAGGATTTACCT
chr4	58198629	58198652	+	0.700258026123047	0.705832131536292	Tnpo3	AAGTTCTGAATATGAGTTAGCAA
chr4	58198719	58198742	+	0.522701034545898	0.707539607273028	Tnpo3	ATGGTCTGGGCAGCGAAATAGCA
chr4	58320392	58320415	+	0.645349044799805	0.764350160386251	Tspan33	CTGTTCCCACAGGTAATTTCCAT
chr4	58320412	58320435	+	0.489900360107422	0.842942699753832	Tspan33	CATGGTCATGGTGGCTGTGGGTG
chr4	58327059	58327082	+	0.740466079711914	0.6344358362978	Tspan33	TGGTGGGCTCTGTTGCAGTTCAG
chr4	58327100	58327123	+	0.75441276550293	0.771074804288592	Tspan33	CTACAGAGACTGGTCTCAGAATA
chr4	58365717	58365740	+	0.587961120605469	0.699472373501188	Smo	ACAGGCCTCCGGAATGCTCCCCG
chr4	58365889	58365912	+	0.591678009033203	0.605884143839742	Smo	TGCGTTGCATGCCGGACCACTTC
chr4	58366524	58366547	+	0.143188219070435	0.350336380320222	Smo	TTTTTCCTTCCCCATGGCAGAAC
chr4	58366530	58366553	+	0.469200706481934	0.691697282127337	Smo	CTTCCCCATGGCAGAACGAGGTA
chr4	58367005	58367028	+	0.358779945373535	0.54512545666277	Smo	TTTGTGGGCAGCATTGGCTGGCT
chr4	58367559	58367582	+	0.679868469238281	0.729689313819529	Smo	CACCTGCTCACGTGGTCACTCCC
chr4	58369022	58369045	+	0.34429557800293	0.408477975606983	Smo	TTTCTGTTTAGGGGTCATGACTC
chr4	58369026	58369049	+	0.573985137939453	0.614557460900949	Smo	TGTTTAGGGGTCATGACTCTGTT
chr4	58480404	58480427	+	0.306985282897949	0.471324461700972	Ahcyl2	TTTGCAGATTCAGTTTGCTGACC
chr4	58487019	58487042	+	0.673944396972656	0.802899767153099	Ahcyl2	CAGCTGCCTCATACACAGATAGC
chr4	58487657	58487680	+	0.723575897216797	0.715239026268119	Ahcyl2	AGAGATGCCTGCCTTGATGGCTT
chr4	58497269	58497292	+	0.378484344482422	0.77264862058031	Ahcyl2	CCGTCTTTGCCTGGAAAGGAGAG
chr4	58500242	58500265	+	0.664876861572266	0.656970047103079	Ahcyl2	TGTTGCAGATCTTGGATGATGGA
chr4	58506780	58506803	+	0.544661064147949	0.764130375054189	Ahcyl2	CTCAGACTTAAAAGGACAACAGA
chr4	58539809	58539832	+	0.595128936767578	0.598412247312672	Strip2	TCTATTATAGGGCTCTGTGGACT
chr4	58543262	58543285	+	0.828015823364258	0.662319264813594	Strip2	TGCTACAGAATTATATAGCTACA
chr4	58546419	58546442	+	0.58740795135498	0.49812687856779	Strip2	TCAGCCTTCCTGGAGCTACTCCA
chr4	58547058	58547081	+	0.428845748901367	0.44898531774933	Strip2	TTTCTTCTGCATGGCAGCAACAG
chr4	58547062	58547085	+	0.670149002075195	0.652758130402472	Strip2	TTCTGCATGGCAGCAACAGCCAG
chr4	58548099	58548122	+	0.671202011108398	0.590754620438064	Strip2	TCCACACATAATGAAGAGCCTTT
chr4	58548140	58548163	+	0.599982109069824	0.828196584319873	Strip2	CATGGTTACCAAATTCTGCAGTG
chr4	58548181	58548204	+	0.651028671264648	0.781970296366616	Strip2	CAATAAAGAAGGTTCTGCTTCTC
chr4	58549318	58549341	+	0.0123265862464905	0.787807519142602	Strip2	CTTTTTACTCTTTAGTTTACCCT
chr4	58550711	58550734	+	0.724745178222656	0.717245252117428	Strip2	CCTCCCTGCACCCTACCCCTAGC
chr4	58550938	58550961	+	0.483567733764648	0.836951549018319	Strip2	CCAAGGGCCTGCCCTGGGCCCCA
chr4	58552541	58552564	+	0.723229293823242	0.646128975435262	Strip2	TTATCTCTGCCAGCACAAGTACA
chr4	58557821	58557844	+	0.738198471069336	0.597633585775779	Strip2	TGCCATAGGGAGAAGAGGTGATA
chr4	58558466	58558489	+	0.0242358040809631	0.683169474711218	Strip2	CTCTTTTTCTGTCTCTTAGATTG
chr4	58558475	58558498	+	0.659736404418945	0.548597933914803	Strip2	TGTCTCTTAGATTGCTCTGCTTA
chr4	58705446	58705469	+	0.582069244384766	0.708753235624223	Nrf1	AGTGCTGGGGATCAAACCCAGGG
chr4	58713319	58713342	+	0.535876426696777	0.744277695681854	Nrf1	AGGTCCTGTGGGAATGGCTGCTG
chr4	58717590	58717613	+	0.432729454040527	0.589508393205486	Nrf1	ATTCTGTTCAGGAAACTCAGAGC
chr4	58734123	58734146	+	0.55816219329834	0.6666551439823	Nrf1	AGGCTCAGCTTCGGGCATTTATC
chr4	58735347	58735370	+	0.12315957069397	0.588355250904896	Nrf1	ATGGTCTTTTGATGACAGGTTTC
chr4	58735370	58735393	+	0.650016860961914	0.715409589676061	Nrf1	ATGGACCCAAGCATTACGGACCA
chr4	58735446	58735469	+	0.724513626098633	0.649442406682284	Nrf1	GAAGATCAGCAGACACAAACTCA
chr4	58738231	58738254	+	0.675851974487305	0.511101217614616	Nrf1	TGCCTCAGGTGGAACAAAATTGG
chr4	58882515	58882538	+	0.786038055419922	0.812249579078834	Ube2h	AGAACTGTCATCACATACCTATA
chr4	58882586	58882609	+	0.678843765258789	0.776300704808403	Ube2h	CACACCCCGCCTTCATATGGTGC
chr4	58997454	58997477	+	0.40928825378418	0.597483322283737	Zc3hc1	TGTCATCGATTTGGAAATCGAGC
chr4	59004783	59004806	+	0.658149261474609	0.663401242127057	Zc3hc1	TTGAGCTCAGCACATCGCTCCTT
chr4	59011810	59011833	+	0.635075836181641	0.650903384873787	Zc3hc1	TGGGGTGTCCCTTCAGGGGAACG
chr4	59053588	59053611	+	0.230539264678955	0.841801759408874	Klhdc10	CATTTTAAAAAAAATTAATCATG
chr4	59070350	59070373	+	0.843484954833984	0.744405770362363	Klhdc10	AGGTACAGACATGAAATTGCTCA
chr4	59116842	59116865	+	0.377398834228516	0.580392200300463	Tmem209	TAAATTTGGCTGTCCATGAATCC
chr4	59121535	59121558	+	0.598547058105469	0.559317985830646	Tmem209	TCTTCCTCACTTCTAAGGAACGT
chr4	59125483	59125506	+	0.670784530639648	0.623402325062371	Tmem209	AGCCCTAACAAGGTTTGCTGTCC
chr4	59127594	59127617	+	0.898292617797852	0.776097081045531	Tmem209	AGTATATATCATTCCAGCCATGG
chr4	59131492	59131515	+	0.70715446472168	0.643952799686486	Ssmem1	GTCATCATACTGACCCTCATGTT
chr4	59136038	59136061	+	0.772111358642578	0.675372635872818	Ssmem1	TGAAACAGATGTCTGAGAGCAAA
chr4	59136826	59136849	+	0.765575561523438	0.851941302937119	Ssmem1	CAGGTAAATGCGCACTCCAATAA
chr4	59138153	59138176	+	0.758617477416992	0.821903979987701	Ssmem1	CACAGTAACTGACTCTGAGGTGG
chr4	59138230	59138253	+	0.811800842285156	0.758065484773196	Ssmem1	ACCGGGTGAATCAGATCCAACAA
chr4	59162942	59162965	+	0.597705230712891	0.696951172033843	Cpa2	AGAGATCAAGTTCTTGAGATCAT
chr4	59163768	59163791	+	0.226531982421875	0.622281363271407	Cpa2	AGCTTGATTTTTGGAAATCACCC
chr4	59163857	59163880	+	0.664737167358398	0.592633767446652	Cpa2	TTGGAGTCCCAGGGGATCGATTA
chr4	59168215	59168238	+	0.145360593795776	0.804486807219909	Cpa2	CACGGCTCTGTTTGTTTTGCAGT
chr4	59169836	59169859	+	0.717642974853516	0.650320527837248	Cpa2	TACTCAGATTGCTTCTGATTATG
chr4	59173160	59173183	+	0.585419044494629	0.558279076185459	Cpa2	TTTATCCCACTAGGACCTGGAGC
chr4	59193816	59193839	+	0.611370086669922	0.715501051802514	Cpa4	CCTTCCCCTTCTCCAGGGACCAA
chr4	59194323	59194346	+	0.612460517883301	0.643676472988636	Cpa4	TGTTCTCAGCTCAATGTCTGGAA
chr4	59196065	59196088	+	0.0115276825428009	0.522135375455477	Cpa4	TTTTTTAATTTTAGGCTCTCTTA
chr4	59199651	59199674	+	0.41950065612793	0.590608251706148	Cpa4	TATTCTTCAGATTTACCACGAGA
chr4	59200932	59200955	+	0.299192657470703	0.473053196967714	Cpa4	TGGCCCCTTTTCCCTTCTGCAGT
chr4	59200944	59200967	+	0.476282272338867	0.780459177728383	Cpa4	CCTTCTGCAGTTCAGCACGGGAG
chr4	59201751	59201774	+	0.563435020446777	0.574989033583358	Cpa4	TTATTGCCTGTGGCCAATCCTGA
chr4	59203123	59203146	+	0.653399658203125	0.731443947714062	Cpa4	AGAACCGATTGTGGAGGAAGACA
chr4	59233712	59233735	+	0.262027530670166	0.462691628495749	Cpa5	TTTCTTTGTGAACAAGGTGGACT
chr4	59233716	59233739	+	0.57493034362793	0.51741231044181	Cpa5	TTTGTGAACAAGGTGGACTTCTG
chr4	59241161	59241184	+	0.548823165893555	0.807009131735674	Cpa5	CTATCTGCTAGGTGCTACTGGAT
chr4	59242731	59242754	+	0.743519897460937	0.753454221864759	Cpa5	AGATATATAATTGGATCGACAAC
chr4	59243992	59244015	+	0.6446240234375	0.833484097335494	Cpa5	CCCAGTTCAGCACTGGAGGTCCA
chr4	59244519	59244542	+	0.62820011138916	0.648536959653233	Cpa5	ATAGAGATTGTCACCAACCCTGA
chr4	59244985	59245008	+	0.423354034423828	0.578290149960286	Cpa5	TCAGAATCGCTTGTGGCGGAAAA
chr4	59248032	59248055	+	0.602895927429199	0.710194716352982	Cpa5	AGGAAATGGTTCTAACAAAAACC
chr4	59258938	59258961	+	0.667450180053711	0.702434044119357	Cpa1	AATTATGCCACCTATCATACGCT
chr4	59259104	59259127	+	0.656765823364258	0.553781406126236	Cpa1	TTCCTCTCAGATCTACGAATTCA
chr4	59259716	59259739	+	0.760454864501953	0.875875483161651	Cpa1	CAGTTCAGCACTGGAGGGACCAA
chr4	59259975	59259998	+	0.765830612182617	0.755220143381312	Cpa1	CTCCTCCGCCCACCAGATCACCA
chr4	59260490	59260513	+	0.51137134552002	0.702258298944886	Cpa1	CCCCCTCAGAATCGCATGTGGCG
chr4	59261036	59261059	+	0.730218353271484	0.741077473694147	Cpa1	ACAGTGGCCGGAGCAAGTAGCAA
chr4	59275091	59275114	+	0.479097290039062	0.663741821402949	Cep41	AAACCCGCGCTCGCACATGGTGG
chr4	59276779	59276802	+	0.586095504760742	0.567909688997055	Cep41	TTTACGAGCCCTTTGTCTACATC
chr4	59278700	59278723	+	0.543646430969238	0.744394592318478	Cep41	CCATTGGTCTTGGCAGCAATGTC
chr4	59283793	59283816	+	0.595943603515625	0.754356408887702	Cep41	CTACGTCCTCAGTCCCCATTACC
chr4	59297569	59297592	+	0.230870323181152	0.63998231878201	Cep41	TGATTTTTACATACCAGTATCCA
chr4	59357255	59357278	+	0.933176498413086	0.753398543276194	Mest	ACCTACAAGGGACTACGCATCTT
chr4	59358578	59358601	+	0.621285285949707	0.507817898087339	Mest	TCATTCTCCTCCTTCTAGATTCT
chr4	59358650	59358673	+	0.673323974609375	0.792825785740932	Mest	CGACATCCAGCTATGACTGGTAC
chr4	59359099	59359122	+	0.463574752807617	0.58014689251471	Mest	TTAGGCTTTGGCTTCAGTGACAA
chr4	59359221	59359244	+	0.433664627075195	0.658734614276389	Mest	CTTTCCTCAGAGACCACATCAGT
chr4	59359226	59359249	+	0.658698501586914	0.839649503291313	Mest	CTCAGAGACCACATCAGTATTCC
chr4	59359502	59359525	+	0.729053192138672	0.593213335724018	Mest	TTCTTGCCCTGCTCCAGGTACAA
chr4	59360791	59360814	+	0.627465362548828	0.841558295057379	Mest	CACAGGTATCTTTCCTGAGACCC
chr4	59360805	59360828	+	0.724881820678711	0.804324380530279	Mest	CTGAGACCCATCGTCCTCTCCTT
chr4	59361558	59361581	+	0.703559646606445	0.667179632230627	Mest	ACCCATCCTCACCAGGCTCATGA
chr4	59361730	59361753	+	0.653663330078125	0.527153730957278	Mest	TACTCCTTTCAGTCTCACTCCAG
chr4	59361740	59361763	+	0.654676971435547	0.709308862475464	Mest	AGTCTCACTCCAGTCTTTGGACC
chr4	59401858	59401881	+	0.68157470703125	0.645897163355809	Copg2	TGAAGGCTCCAATGTGTATTGGT
chr4	59401894	59401917	+	0.741986312866211	0.784595688891332	Copg2	CATCCCTGGTATAGAGACTGTCA
chr4	59413681	59413704	+	0.72464729309082	0.689443171556307	Copg2	AGACACAAAAGAAGAGATCTGCT
chr4	59413801	59413824	+	0.728505706787109	0.637561303050885	Copg2	TAAATCCAGATTACAGGCAGTTA
chr4	59415644	59415667	+	0.321006813049316	0.64455691337994	Copg2	ATGTTTATTTCGCAAGCAGCTCT
chr4	59415655	59415678	+	0.705677795410156	0.708198305266843	Copg2	GCAAGCAGCTCTCAATGAAATCA
chr4	59446917	59446940	+	0.416162147521973	0.496474427790295	Copg2	TTTCAGTAAGCGACTAGCAATCC
chr4	59446921	59446944	+	0.740375595092773	0.801585169940255	Copg2	AGTAAGCGACTAGCAATCCGAAT
chr4	59449669	59449692	+	0.604990386962891	0.709914744621611	Copg2	AATAGCTTGCAACATTGTTCCCT
chr4	59450690	59450713	+	0.721940460205078	0.823564403272867	Copg2	CAGTCATGTCCTTGGTCAGACTT
chr4	59490194	59490217	+	0.579241561889648	0.791283603938465	Copg2	CTTGATGGTAAGGTAGCACATTC
chr4	59507215	59507238	+	0.704842758178711	0.795163272594811	Tsga13	ATAGGGAAGATTGGCTTCAGAAC
chr4	59507257	59507280	+	0.55808967590332	0.537653861121856	Tsga13	TGAGACATTGTGGGAAGGAAGTC
chr4	59513054	59513077	+	0.677426605224609	0.671778869563606	Tsga13	TTGGGCACCATTACCTTTAACTG
chr4	59513116	59513139	+	0.485511093139648	0.775000232596178	Tsga13	CTGCTGGCCGATGGAGTAGGGTG
chr4	59514195	59514218	+	0.647143249511719	0.730536915369767	Tsga13	ACCTACCATATTTGGATGGACTG
chr4	59514250	59514273	+	0.868174591064453	0.760851087288176	Tsga13	GACTGTGCAGTCGTGTCATACAT
chr4	59519755	59519778	+	0.489479789733887	0.527258857258694	Tsga13	TTACCTCTTCATCATCTGGACCT
chr4	59519789	59519812	+	0.438467025756836	0.718048648466577	Tsga13	AAATTTAATAGAGGTCTTTGATC
chr4	59975118	59975141	+	0.651693572998047	0.682315837618258	LOC108350834	CATCTACAGATGGCCAAATGGAG
chr4	59975153	59975176	+	0.389045829772949	0.651506908362416	LOC108350834	ATTTACCAATTACTCTTCTTAAA
chr4	60023799	60023822	+	0.0258328104019165	0.433911478365135	Mkln1	TTTCTATTCTTTTAATTCTAGGA
chr4	60023803	60023826	+	0.0944730472564697	0.554312130207119	Mkln1	TATTCTTTTAATTCTAGGAACAT
chr4	60028853	60028876	+	0.194567184448242	0.616557169966005	Mkln1	TCTTTTTCCCTTAGTACTTGATT
chr4	60028861	60028884	+	0.550236968994141	0.71597630440742	Mkln1	CCTTAGTACTTGATTCTGAAGCT
chr4	60028969	60028992	+	0.906729736328125	0.755298820197568	Mkln1	GGTGGAATGAATGAAGAAAATAT
chr4	60032839	60032862	+	0.475896492004395	0.670545066255637	Mkln1	CTCCTTAAAGTTCCACTTTTGTC
chr4	60034382	60034405	+	0.6591552734375	0.714284299212452	Mkln1	TTGTGTTCTAGTAGTACCGCGAA
chr4	60057758	60057781	+	0.144125833511353	0.675642558893424	Mkln1	ATAGAGACTGTTTATTTGTTTGG
chr4	60074194	60074217	+	0.522712211608887	0.478695482393961	Mkln1	TTTCCTCCAGAATGGTCCTAGTG
chr4	60074198	60074221	+	0.605604667663574	0.768158179420863	Mkln1	CTCCAGAATGGTCCTAGTGCCAG
chr4	60074327	60074350	+	0.722081985473633	0.619807308519032	Mkln1	TACCGTTACGACATTGACACCAA
chr4	60086624	60086647	+	0.126965084075928	0.585709432570039	Mkln1	TTTTTAGAAAAACCGTTGTTTAT
chr4	60296545	60296568	+	0.441918792724609	0.575241820706075	RGD1561636	TTGATCTTGACAGATTTGGCATC
chr4	60772437	60772460	+	0.950840225219727	0.642760837239891	Plxna4	TCCCCAACCAGCACAGTATAGTT
chr4	60773600	60773623	+	0.516855201721191	0.681127015659367	Plxna4	CCTCCGTGCTTGGCACGGATCTG
chr4	60777341	60777364	+	0.578815269470215	0.724654632888699	Plxna4	CTTCCTGGGCCCATGGTTACCTG
chr4	60812256	60812279	+	0.695945281982422	0.596889185683444	Plxna4	TGTGATGATCCGGGGCACCTCCT
chr4	60885122	60885145	+	0.590351219177246	0.561537528240522	Plxna4	TGACATGATGTAGAGTTGCTCGT
chr4	61071365	61071388	+	0.768291244506836	0.670879075042373	Plxna4	AGACACTCCCAGAGGAGCATTCA
chr4	61088159	61088182	+	0.489215469360352	0.580274894283526	Plxna4	ATCTTCCTCTTCTGGCCCTTGGA
chr4	61088830	61088853	+	0.573372077941894	0.588352289749623	Plxna4	TTTGTAGTCTATAAGCAGCATCT
chr4	61521527	61521550	+	0.516102294921875	0.809282361618478	Chchd3	CTGAAGGATAGCTCTGGTCAGCT
chr4	61521570	61521593	+	0.311644496917725	0.519616462423073	Chchd3	TCTCTTTCTAGGTCCCTGGCGTG
chr4	61521578	61521601	+	0.476359405517578	0.563839870755478	Chchd3	TAGGTCCCTGGCGTGCTTAAGGC
chr4	61565486	61565509	+	0.356049041748047	0.666273067471164	Chchd3	CGACTCCATTTTGGCTTGTTCCA
chr4	61836899	61836922	+	0.456744499206543	0.678931170688611	Exoc4	CTGCAAGATGCTGTTGCATTGCA
chr4	61856466	61856489	+	0.626448554992676	0.818708179240645	Exoc4	CCTTGCAGGTGTCAGCAGTGGAG
chr4	61865554	61865577	+	0.574602661132813	0.719685786055753	Exoc4	CCCACAGTTCTCATGGCAAAGAT
chr4	61865606	61865629	+	0.654726943969727	0.622010988828848	Exoc4	AAACATCTCTACTCCACGCAAAT
chr4	61903925	61903948	+	0.646381530761719	0.660324895048338	Exoc4	TTCTGCAGTGAGGGAGATGAACC
chr4	61904004	61904027	+	0.117753400802612	0.570850980141419	Exoc4	ATGGGAATTCTTATTCAGGGGCT
chr4	61920831	61920854	+	0.638098258972168	0.801653122862868	Exoc4	CACAGGTTACTTCTAGAACTGCT
chr4	62100149	62100172	+	0.554615821838379	0.654858205878818	LOC120102446	CTCTTCCTTATGTCTTCTGCACA
chr4	62173981	62174004	+	0.0218004012107849	0.625545289542714	Exoc4	ATTTTTCCTGGAAGGAGGTCCTG
chr4	62173988	62174011	+	0.722006759643555	0.849638602717424	Exoc4	CTGGAAGGAGGTCCTGATGACAA
chr4	62178003	62178026	+	0.805035934448242	0.592594070978288	Exoc4	TCTTAGCCTACCAAGCCTACCTA
chr4	62178086	62178109	+	0.618766441345215	0.530324191850655	Exoc4	TCTCCCTGTTGAGCCAAATGAGA
chr4	62349644	62349667	+	0.545627822875977	0.583095130488588	Exoc4	TCTGTTTGTCTTCCAGATTTATT
chr4	62349728	62349751	+	0.696486282348633	0.588966016942175	Exoc4	TCACTATATATATCAAGAACATC
chr4	62414416	62414439	+	0.765980377197266	0.885383236052819	Exoc4	CAGAGCACCATCATCGTGGAGAA
chr4	62654969	62654992	+	0.534115409851074	0.650322615512955	Lrguk	TCTAGGATGAATATGATGGGGTC
chr4	62661452	62661475	+	0.680750885009766	0.706099743429617	Lrguk	AAACCACCCCAAAATCTCAAGGT
chr4	62666828	62666851	+	0.826026382446289	0.623793213315474	Lrguk	TCCTCCAACCAGATTTCTGAAAT
chr4	62666845	62666868	+	0.621660919189453	0.682901532588304	Lrguk	TGAAATGTATGACCTGTCGGCGT
chr4	62678361	62678384	+	0.600200805664063	0.738579457464033	Lrguk	AGAGCAACAATCAGATTGAGACC
chr4	62688416	62688439	+	0.787827987670898	0.741974599914885	Lrguk	AACAGACCAAACCCGAGTACTGG
chr4	62689767	62689790	+	0.504762420654297	0.588623967121018	Lrguk	TAATTCTGGCAAAGGTTTATGCA
chr4	62701710	62701733	+	0.610771331787109	0.576518488644518	Lrguk	TATGACTTCAGGGCCTGTCACAT
chr4	62701747	62701770	+	0.586711349487305	0.562511788933094	Lrguk	TATGACTTCAGGGCCTGTCACAC
chr4	62701747	62701770	+	0.586711349487305	0.562511788933094	Lrguk	TATGACTTCAGGGCCTGTCACAC
chr4	62701824	62701847	+	0.200067577362061	0.849494668456343	Lrguk	CCAAGAGGTTTTTGATGAAATGC
chr4	62702244	62702267	+	0.600001907348633	0.754385839144524	Lrguk	CTACACCACAGCTCGTAGTGTTG
chr4	62705576	62705599	+	0.387265396118164	0.600634509371306	Lrguk	TAATTCCAGGGGAAATTTATTTT
chr4	62708258	62708281	+	0.324723777770996	0.794350242361451	Lrguk	CAGGATATTTTGATGCAGTAATC
chr4	62718510	62718533	+	0.486311492919922	0.716559533423505	Lrguk	CTGGAAGTTCAGCCTCATGCAAT
chr4	62782893	62782916	+	0.628986587524414	0.790137988634001	Slc35b4	CCGAACTGTCTGTACAGAGTCTC
chr4	62787683	62787706	+	0.48895450592041	0.626784459495242	Slc35b4	TTCAAAATGATAATTCCTAGAAT
chr4	62939379	62939402	+	0.693134078979492	0.837913093227026	Akr1b1	CCGATGCATCCAGGGGGAAATAG
chr4	62940441	62940464	+	0.610586585998535	0.640680618405131	Akr1b1	ACCATGCTCTGGTCGTGGAACGT
chr4	62999341	62999364	+	0.646138534545898	0.587784504936115	Akr1b8	TGTTGCCTTTCAGTCTACGCCAA
chr4	62999352	62999375	+	0.793312530517578	0.711331575475708	Akr1b8	AGTCTACGCCAAACCAAGTCAAG
chr4	63000808	63000831	+	0.808236236572266	0.743129679196863	Akr1b8	AGAAGACCCTCACGGATCTCAAG
chr4	63005935	63005958	+	0.734273147583008	0.596775661218587	Akr1b8	TCTTGCAGGTCGAGTGCCACCCT
chr4	63042652	63042675	+	0.881722564697266	0.720008177171506	Akr1b10	AGTCTCCCCCAGATAAAGTCAAG
chr4	63049204	63049227	+	0.734273147583008	0.596775661218587	Akr1b10	TCTTGCAGGTCGAGTGCCACCCT
chr4	63053607	63053630	+	0.869477920532227	0.838361598673071	Akr1b7	CAACCTACCCCTCCTGAATCCTA
chr4	63053634	63053657	+	0.846150741577148	0.636478623458466	Akr1b7	TTGCCAAGCCTATCGGATATCAT
chr4	63076937	63076960	+	0.695196151733398	0.735751973080538	Akr1b7	ATCTGCATACTTTGCAGCAACCA
chr4	63080330	63080353	+	0.570869178771973	0.55026401013183	Akr1b7	TATTGCATTTCAGTCTCCCCCAG
chr4	63080341	63080364	+	0.83500358581543	0.693060040797117	Akr1b7	AGTCTCCCCCAGGCCAAGTCAAG
chr4	63081046	63081069	+	0.504262008666992	0.498427028349755	Akr1b7	TTTGAGAAAAGCCTGATGAAGGA
chr4	63082189	63082212	+	0.233254776000977	0.546524234913967	Akr1b7	TGTTTTCATTTACAGGCTGGGAA
chr4	63082196	63082219	+	0.38363109588623	0.588746408321225	Akr1b7	ATTTACAGGCTGGGAAAGAATTC
chr4	63084384	63084407	+	0.734273147583008	0.596775661218587	Akr1b7	TCTTGCAGGTCGAGTGCCACCCT
chr4	63425561	63425584	+	0.0540871572494507	0.504091329803244	Cald1	CTTTCCTTTTCTCTCAGCCCCAG
chr4	63425566	63425589	+	0.0641602516174316	0.593899698419837	Cald1	CTTTTCTCTCAGCCCCAGCCGTT
chr4	63425572	63425595	+	0.587266235351563	0.506555082753641	Cald1	TCTCAGCCCCAGCCGTTCAGGAG
chr4	63458314	63458337	+	0.330891799926758	0.791273892638059	Agbl3	CTCGGACTACACAGATTTTATTG
chr4	63467961	63467984	+	0.45674430847168	0.82914909965272	Agbl3	CAGAGTGGACTCCTTTTGTTCCT
chr4	63471769	63471792	+	0.0188527274131775	0.692225775784079	Agbl3	CTTCCTTTTTGTGTATTAGTGCA
chr4	63471861	63471884	+	0.771073608398438	0.912523461497627	Agbl3	CAAGTCACTAATACCCGAGCAGA
chr4	63472067	63472090	+	0.527887573242187	0.765364285280531	Agbl3	CCTTACATGGACATTTCAGTTTC
chr4	63472084	63472107	+	0.773014450073242	0.722911662220932	Agbl3	AGTTTCCACACAGCAAGGACACT
chr4	63472090	63472113	+	0.806064834594727	0.779260787819845	Agbl3	CACACAGCAAGGACACTTGCTAC
chr4	63472163	63472186	+	0.706320495605469	0.582347994059039	Agbl3	TGGCATCAACAGTGACCCAGTAA
chr4	63472413	63472436	+	0.559979248046875	0.679318085444935	Agbl3	ATCTTCAAGGTGGTACCCATGCT
chr4	63475700	63475723	+	0.711951141357422	0.622952181041382	Agbl3	TTCTTCATAGGTTAATGGAAAAA
chr4	63475847	63475870	+	0.693472137451172	0.821160578982073	Agbl3	CACTCATGCTGAGCAAAAATTGC
chr4	63482917	63482940	+	0.578578758239746	0.629125496815863	Agbl3	CTTCTCAGCTTGCAAGTTTAACG
chr4	63484305	63484328	+	0.746703720092773	0.753214561560361	Agbl3	AGCACGAAAGACTTAGAGTTGAT
chr4	63484604	63484627	+	0.584275283813477	0.583275514515407	Agbl3	TTAGTATTATCAGTGCCTAAAGG
chr4	63490099	63490122	+	0.676964721679687	0.761814245658093	Agbl3	CGATGATTCTCAGGAGGAACCAC
chr4	63492910	63492933	+	0.24725378036499	0.604219902221249	Agbl3	TTGTTTTAGTAGTCGAGGCTCTG
chr4	63497536	63497559	+	0.501157760620117	0.57673921398885	Agbl3	TTATTCTCTGTTTCATCAGGTTT
chr4	63497550	63497573	+	0.464225044250488	0.640464713261069	Agbl3	ATCAGGTTTATGGTAAAGAACAT
chr4	63511263	63511286	+	0.0119890320301056	0.699724279571678	Agbl3	CTTTTTAGTGAAAATTCCTGGAC
chr4	63546361	63546384	+	0.418528633117676	0.771317435984996	Tmem140	CTGAGCTGGGGGTGCTGGGGATA
chr4	63549228	63549251	+	0.812500762939453	0.685465302097262	Cyren	AGCTTCATTCATGCAGTACACTG
chr4	63550195	63550218	+	0.524457130432129	0.511608951700897	Cyren	TCTCATTCCCAGGGGCTGTCATC
chr4	63562570	63562593	+	0.421604309082031	0.559951334703979	Wdr91	ACAGAGGTTCTTCTTGGCTTCCG
chr4	63585324	63585347	+	0.445351753234863	0.588339996249609	Wdr91	TTGGCTGAACTCTGAGCCTGAGG
chr4	63587800	63587823	+	0.631095962524414	0.499143457545422	Wdr91	TTCCTGGACCTGGTTGGTCCTCT
chr4	63590255	63590278	+	0.464938545227051	0.685321954346395	Wdr91	AGTTTGTTGATGGTGGGTCGATA
chr4	63613643	63613666	+	0.584384231567383	0.644598120914639	Stra8	AACGTCTGTCTGTGTCCTCAGTG
chr4	63616485	63616508	+	0.302230129241943	0.534455411038805	Stra8	TAAACAGTTTTCCTCAGAACAGC
chr4	63616497	63616520	+	0.677743148803711	0.872357220313363	Stra8	CTCAGAACAGCCCCCCTGCATGG
chr4	63642476	63642499	+	0.727966232299805	0.780989772351792	RGD1565367	CGGTTCCCCAGGCCCCTGCCAGC
chr4	63643383	63643406	+	0.604579429626465	0.609145469558046	RGD1565367	TCCTCACCTGGGTAAGGGAAGCG
chr4	63645319	63645342	+	0.674201278686523	0.812542495767774	RGD1565367	CCAGAGAATACTCACAGGGCAGA
chr4	63650836	63650859	+	0.569726219177246	0.791998611542872	RGD1565367	CAGGCAGGAAGAGAGAGCATGGC
chr4	63742837	63742860	+	0.696453323364258	0.709307237764673	Cnot4	GAGTAACATCGAAGGGATCAAAC
chr4	63759591	63759614	+	0.530029640197754	0.7527539091049	Cnot4	CTCCTTGGTGAAGCTGGCTGCCT
chr4	63768768	63768791	+	0.0149186420440674	0.622468203554206	Cnot4	GATTTTCTGAGATTTTCTGTTTT
chr4	63768775	63768798	+	0.0263206553459167	0.45665296826419	Cnot4	TGAGATTTTCTGTTTTCTCTCAT
chr4	63768785	63768808	+	0.021342933177948	0.490303616493115	Cnot4	TGTTTTCTCTCATTTTGTTTCTG
chr4	63768792	63768815	+	0.0115258228778839	0.473238484524773	Cnot4	TCTCATTTTGTTTCTGTTTTTTC
chr4	63768806	63768829	+	0.0111450612545013	0.505918824773865	Cnot4	TGTTTTTTCTCATTCTTTATCCT
chr4	63768815	63768838	+	0.158399095535278	0.475075809482136	Cnot4	TCATTCTTTATCCTTTGCAATTC
chr4	63770690	63770713	+	0.648773040771484	0.596784865379297	Cnot4	TACATGCAGGACAAAGCCCATTC
chr4	63865434	63865457	+	0.815631103515625	0.634405920725672	Nup205	TAGGAGAACATCAGCAACCACAT
chr4	63865460	63865483	+	0.715494918823242	0.789675009069018	Nup205	CCTGGCCTCACCAGAGGATTGGT
chr4	63865894	63865917	+	0.390080108642578	0.420860228393565	Nup205	TTTTCCTTGCAGTCCAGAGCTGG
chr4	63865899	63865922	+	0.449160232543945	0.701175533973566	Nup205	CTTGCAGTCCAGAGCTGGTTTCC
chr4	63865921	63865944	+	0.713864440917969	0.815615173749975	Nup205	CATGACAACACGCTTTACAGATG
chr4	63866595	63866618	+	0.57414966583252	0.588510013317507	Nup205	TGATCTCATCAAGGAGTGCAGGC
chr4	63868417	63868440	+	0.812313995361328	0.684798683500535	Nup205	AGATATGATTCACCACCTTCCCC
chr4	63871433	63871456	+	0.189211196899414	0.489173919840436	Nup205	TGTCTTCTGAAATTTTGTAGCCC
chr4	63873621	63873644	+	0.472465438842773	0.592021604283507	Nup205	ATTTGGAGCTTGCTCTGGAGTAC
chr4	63875405	63875428	+	0.648725051879883	0.729544153269332	Nup205	AGGTTGTCTTGTCAAAGTTTGTT
chr4	63876772	63876795	+	0.241084766387939	0.341515425424952	Nup205	TTTTCAGTTGAAAACATTCAGGG
chr4	63876777	63876800	+	0.677678070068359	0.791342064106294	Nup205	AGTTGAAAACATTCAGGGAGCAG
chr4	63876816	63876839	+	0.465757789611816	0.756370966487614	Nup205	CTGGGAGCATTTCTTCCACTCCT
chr4	63876829	63876852	+	0.550427093505859	0.53556077355171	Nup205	TTCCACTCCTTATTGCTCTATCA
chr4	63876956	63876979	+	0.824070053100586	0.672737851365921	Nup205	TCCAGCTGACATCTACTATCATT
chr4	63879928	63879951	+	0.693125839233398	0.52942091497376	Nup205	TTCTTACTTCCAGATACTGCAGA
chr4	63880877	63880900	+	0.013159658908844	0.418018798996886	Nup205	TTTATTCTTTTGTTTGAAGGTTG
chr4	63881065	63881088	+	0.671058349609375	0.647540058552607	Nup205	TCCGATTCCGTACAAGAGCTTAC
chr4	63883578	63883601	+	0.532463264465332	0.702191952136179	Nup205	CTCCAGTGGGAAGTCGCTGAGGT
chr4	63885832	63885855	+	0.599533081054688	0.742685750819674	Nup205	ATTGGGGGTTACAGGAAAGAAAC
chr4	63885923	63885946	+	0.534544143676758	0.624283576311912	Nup205	ATGGACCTTCTGAGAGAGAGTCA
chr4	63887651	63887674	+	0.820449523925781	0.651348635963073	Nup205	TTCTGAAGGTATCTGTATCATGG
chr4	63889251	63889274	+	0.188519077301025	0.532423157192819	Nup205	TGTCTTTTATGACTTCAGAATGT
chr4	63890060	63890083	+	0.0972442150115967	0.760057015425542	Nup205	CTTTTGGTTCCATGTAGGAGTAC
chr4	63893191	63893214	+	0.579469184875488	0.743694812164603	Nup205	ATTAGGTGATATATCAGTTATGT
chr4	63893271	63893294	+	0.127704772949219	0.570889103323191	Nup205	TTATTTTCTCAGTTGCAACATCT
chr4	63893279	63893302	+	0.648236312866211	0.614795008763403	Nup205	TCAGTTGCAACATCTACCTTTCT
chr4	63897566	63897589	+	0.670191802978516	0.699474118843763	Nup205	TAGTGCGTCGAAAAATTCTAAGT
chr4	63898212	63898235	+	0.0109218943119049	0.563437657808124	Nup205	TCTTTTTCACTAATTATTTAGCT
chr4	63898220	63898243	+	0.213000736236572	0.659262086736623	Nup205	ACTAATTATTTAGCTTCTTCATA
chr4	63898835	63898858	+	0.158922996520996	0.731561354808637	Nup205	AATATTTATGGCTTTAGGAAATC
chr4	63936043	63936066	+	0.329166259765625	0.684090185012039	Stmp1	AGCTTGGATTTACTTTGGGCAAC
chr4	63936744	63936767	+	0.632906303405762	0.597284819583081	Stmp1	TATTTACAGATAAACGATAATAT
chr4	63936774	63936797	+	0.022453625202179	0.512844545030156	Stmp1	TTCTTTTTAAAGATGCCAAACCT
chr4	63960046	63960069	+	0.633492088317871	0.629427975849402	Slc13a4	ATATTCCTCCCGGATCCTCCTCT
chr4	63970993	63971016	+	0.682844009399414	0.621276921312086	Slc13a4	TCCACAGCTGCTGCCACGCAGAT
chr4	63985216	63985239	+	0.670254135131836	0.748905373667135	Slc13a4	CCACTGGAAATAAAGTTCCACTC
chr4	63993856	63993879	+	0.677516937255859	0.638220727183085	Fam180a	TTGAGGACCCCAGGGTTGTTTGC
chr4	63995409	63995432	+	0.767733001708984	0.730698544212212	Fam180a	CCTCTACTTACCTCATACAGCAG
chr4	64169609	64169632	+	0.748166809082031	0.717296789161067	Mtpn	ACACAGGAAACATGACCCTCATA
chr4	64170407	64170430	+	0.678196029663086	0.76147840198423	Mtpn	AGCAGCAGAAATTCCAGGATTTC
chr4	64170430	64170453	+	0.798858871459961	0.712728728799176	Mtpn	AAGCTGTCCACAATCTGCAGCAT
chr4	64186538	64186561	+	0.57377758026123	0.678815937590464	Mtpn	AGGGCCCACATGAACTCCTTGTC
chr4	65143836	65143859	+	0.625734443664551	0.860221637352892	Chrm2	CATTAAAGTCAACCGCCACCTTC
chr4	65143921	65143944	+	0.938667373657227	0.633968474962383	Chrm2	TCCATGAACTTGTATACCCTCTA
chr4	65144148	65144171	+	0.354668731689453	0.632168832551194	Chrm2	CTTCATCCTCTGGGCCCCAGCCA
chr4	65144241	65144264	+	0.590693664550781	0.875579430502297	Chrm2	CAATGCGGCCGTCACCTTCGGCA
chr4	65144281	65144304	+	0.581212730407715	0.563410929919533	Chrm2	TATCTGCCTGTCATCATCATGAC
chr4	65315063	65315086	+	0.0177865123748779	0.492224356005135	Ptn	TCTTTTTTCCCGGCCTCAGCAGT
chr4	65315072	65315095	+	0.434819259643555	0.773926589481755	Ptn	CCGGCCTCAGCAGTGTCCACGGC
chr4	65315139	65315162	+	0.624553260803223	0.664693377323	Ptn	GACGTTGCTGCTGGTATTGCTGG
chr4	65351495	65351518	+	0.49032527923584	0.703019603899617	Ptn	CTGCAGATTAGCCAGCTGCCAGA
chr4	65571306	65571329	+	0.650026702880859	0.58676962036433	Dgki	TCCGTGGCCCCCGACTTGCAGGG
chr4	65583245	65583268	+	0.738454208374023	0.779328267962157	Dgki	CCCAAGGCATTGTGCCAGCACAA
chr4	65589777	65589800	+	0.422589950561523	0.677886545096803	Dgki	GAAAACGACTATTGAATTTCTCT
chr4	65602071	65602094	+	0.610272026062012	0.521880250580354	Dgki	TCTCCACATGGAGGTTCCAGCGA
chr4	65624310	65624333	+	0.540442504882813	0.692856365453012	Dgki	CCCCACTCTTTGGGTTCACAAAG
chr4	65624947	65624970	+	0.0115811252593994	0.696509381721536	Dgki	CTTTTAAAACTTGTTCTTTTCTT
chr4	65624968	65624991	+	0.580244789123535	0.477658996938022	Dgki	TTCTTCCGGTTGGAAGCCTTCAG
chr4	65630924	65630947	+	0.317431182861328	0.530094347531756	Dgki	TTCACCTTAATGATCCAGGTGGG
chr4	65656558	65656581	+	0.6314599609375	0.781790381954176	Dgki	CCTCCTGCCGCCTCCTGTGGACC
chr4	65872176	65872199	+	0.400701446533203	0.65906417318002	Dgki	TGTCCGGCGGCCGCGGGCTCCTC
chr4	65933053	65933076	+	0.720114212036133	0.599314982446669	Creb3l2	TCCAAGCTATCCATGTATTCTTT
chr4	65933077	65933100	+	0.331430320739746	0.39374830940886	Creb3l2	TTCTTCCTCCTGCTTTCTTGGGC
chr4	65933988	65934011	+	0.104107275009155	0.466497134628106	Creb3l2	TCCGGATTTTCTTCAGGGCCTTC
chr4	65933999	65934022	+	0.710169830322266	0.593577013779544	Creb3l2	TTCAGGGCCTTCTCCTCAGATTT
chr4	65939898	65939921	+	0.672155990600586	0.688166670704481	Creb3l2	GGAGAGAAGTTTAAGAATTGATC
chr4	65941644	65941667	+	0.612017974853516	0.731589237313377	Creb3l2	AAACGGAGTGGAAATGGCTGTGA
chr4	65958639	65958662	+	0.318515625	0.732203929883565	Creb3l2	CCTGCTCTCCGCTTTTACCGTCA
chr4	66156588	66156611	+	0.768081436157227	0.552949669863723	Akr1d1	TCTTACCTCTACGATCTTCCAAT
chr4	66160013	66160036	+	0.489611854553223	0.50877202173715	Akr1d1	TTTCAGTTATGGAGTACAGACCA
chr4	66160017	66160040	+	0.800290298461914	0.771612077433742	Akr1d1	AGTTATGGAGTACAGACCATGAT
chr4	66176292	66176315	+	0.764277725219727	0.686800343337387	Akr1d1	ACCCAGACAAAACTCTTGAAGTT
chr4	66673190	66673213	+	0.744577255249023	0.776189252830118	Trim24	AGAACCACAGCCCTAAGCCCAAT
chr4	66675683	66675706	+	0.626640586853027	0.65448895627739	Trim24	AGTTCACCCATGATTGATCTGAG
chr4	66677546	66677569	+	0.533595657348633	0.520117612065665	Trim24	TTCTCTTGGAAGATTGATTGTTC
chr4	66681582	66681605	+	0.611300735473633	0.569525701748494	Trim24	TCTGTCACAGCTCGGGCTCTTCC
chr4	66681711	66681734	+	0.588372421264648	0.791674233936637	Trim24	CTGTTGTTATAGTAAAACAAGAA
chr4	66684236	66684259	+	0.714772567749023	0.659090052886926	Trim24	TGCCGGGACTTATCTAAGCCAGA
chr4	66686776	66686799	+	0.697198944091797	0.837688846586789	Trim24	CAGGACCCCGTCCCTCTGACTGT
chr4	66736935	66736958	+	0.653771209716797	0.752710978993366	Svopl	AAAAGCATCACCTTGAAGGCCAT
chr4	66780267	66780290	+	0.5412353515625	0.855425742903394	Atp6v0a4	CAGAATACACTCCTGGGATGGCC
chr4	66783149	66783172	+	0.789337921142578	0.652842147225976	Atp6v0a4	TGAACATAGGCTGGACACTCCAA
chr4	66787602	66787625	+	0.541659088134766	0.836697030422347	Atp6v0a4	CACTTCTGTCATGATGGGGACCA
chr4	66794360	66794383	+	0.907074279785156	0.683608053373162	Atp6v0a4	AGCCTGAGCTGTTCTCCTTGATA
chr4	66797250	66797273	+	0.788248825073242	0.847625180047418	Atp6v0a4	CCCGGCAAACTCTCCACAGCAGC
chr4	66799063	66799086	+	0.524298973083496	0.764968796232154	Atp6v0a4	CAGTCATGAATGCAGGCATGGCT
chr4	66799752	66799775	+	0.55155029296875	0.667137843388686	Atp6v0a4	TTCAGGAGGTATTTGAGCTCTGT
chr4	66802803	66802826	+	0.511662902832031	0.77287365268777	Atp6v0a4	CCGGGGCAGAGGGGTCCCTGGAT
chr4	66829802	66829825	+	0.628357772827148	0.82070040157712	Tmem213	CCTGCAGAAGCCAGCAGCGGCAA
chr4	66896330	66896353	+	0.560062026977539	0.586212689145448	RGD1306271	GAGCCTTTAACAGCAAAGATAAT
chr4	66898784	66898807	+	0.541203765869141	0.754766177223485	RGD1306271	CTCACTTCAAAGAGAGCTGTCAC
chr4	66898817	66898840	+	0.459946517944336	0.551801877096477	RGD1306271	TCAATGCTCTGTGTGAAGTTGCA
chr4	66904807	66904830	+	0.614345779418945	0.705105791283876	RGD1306271	ACAGACAGGATTAAAGGAGTTTG
chr4	66909917	66909940	+	0.845019836425781	0.792210431203206	RGD1306271	AGAGAAAGCTGAGGTAACAACAT
chr4	66910025	66910048	+	0.828052825927734	0.754858501095304	RGD1306271	AGAGTGACTAGGAAGGACAGTGA
chr4	66910411	66910434	+	0.616682319641113	0.740810868278076	RGD1306271	CGGCTGGAAGGGATGGAGTGTTT
chr4	66910441	66910464	+	0.722406921386719	0.912622519436303	RGD1306271	CAGTCAAGGAGAAAGATGAGTCA
chr4	66910656	66910679	+	0.757058792114258	0.827011808851812	RGD1306271	CACAGCCCCACAGGTCTGGAAGA
chr4	66910835	66910858	+	0.414567489624023	0.633565764667861	RGD1306271	CTTCTCTGTGAGGCTCCTGGCCA
chr4	66910863	66910886	+	0.808633880615234	0.640631764589965	RGD1306271	TTGCTGAGATAATGAGACAACAC
chr4	66911128	66911151	+	0.676249160766602	0.686159723128226	RGD1306271	GCTGGGGTGTGCTCTGAGAGCGA
chr4	66911159	66911182	+	0.671633224487305	0.604195688619389	RGD1306271	TCTGGATGTTCACTCCAAGCAGT
chr4	66911373	66911396	+	0.578879127502441	0.598972782730639	RGD1306271	TTGATAACTGGCTGTGACTTTCT
chr4	66911395	66911418	+	0.791399841308594	0.665199716382261	RGD1306271	TGTAGGATGAAGCACCGAGTTCC
chr4	66911593	66911616	+	0.409043197631836	0.848265556796801	RGD1306271	CTGGGGTGGGTCCAGTGGGCTCG
chr4	67000363	67000386	+	0.520164604187012	0.651969179783513	Zc3hav1l	AAGACTTGGACGTTGACAGGTGT
chr4	67035722	67035745	+	0.465655250549316	0.672630763798907	Zc3hav1	CTTCGGGCCATGATTATCCATCC
chr4	67036263	67036286	+	0.408064155578613	0.661821435227685	Zc3hav1	CTCCAGCAATTGCTGGTTTTATG
chr4	67036327	67036350	+	0.482419509887695	0.672618806296408	Zc3hav1	ATCCATAATTTGACTAGAGCCAT
chr4	67036392	67036415	+	0.455441627502441	0.750040362609047	Zc3hav1	CTCCATATTTACTCTGCAGGAAT
chr4	67036513	67036536	+	0.660080032348633	0.807745074094102	Zc3hav1	CAGATCATTGGCTGTGAACTTTT
chr4	67036567	67036590	+	0.824760208129883	0.888838000699148	Zc3hav1	CATGGTCACCCCATCAATATAAC
chr4	67036658	67036681	+	0.562651977539062	0.66741386963298	Zc3hav1	ATGGCCACAGCTTCATTTCTTTG
chr4	67036677	67036700	+	0.458650436401367	0.508220294862742	Zc3hav1	TTTGTGCCACCTTGGCAGCGGAG
chr4	67041630	67041653	+	0.608594818115234	0.604019364312929	Zc3hav1	TGTCCATCAGGTTGTGAGACCTG
chr4	67041744	67041767	+	0.620838394165039	0.538752670481181	Zc3hav1	GGCCCTCTCCTTTGTAACTCTTG
chr4	67091324	67091347	+	0.384613723754883	0.664221897256774	Ttc26	GCAAAGAGATTTCACTGGCGCTA
chr4	67091337	67091360	+	0.555530853271484	0.714851960195949	Ttc26	ACTGGCGCTATTACCCTATTGGA
chr4	67094419	67094442	+	0.0437163496017456	0.639810392799833	Ttc26	ATGAAATTTTAATGTGAAGTTCA
chr4	67094502	67094525	+	0.882203826904297	0.733694672220659	Ttc26	ACCTGGGTGACTACAAGAGAGCT
chr4	67096325	67096348	+	0.624910430908203	0.762920042943277	Ttc26	AGGAATACGAAAACGCGGCGAAG
chr4	67096402	67096425	+	0.634660606384277	0.8230456228182	Ttc26	CTTGGAATGTATAAACAAGCAGA
chr4	67098332	67098355	+	0.657656860351562	0.815305706115823	Ttc26	CCTGCCAGCTCCAAAAAGCCGAC
chr4	67106389	67106412	+	0.377122192382813	0.516484945733544	Ttc26	TCACAATTGTAGTTTAATGATGA
chr4	67106432	67106455	+	0.615401878356934	0.714350382208175	Ttc26	ATCAGAATCTTCAGGATATCAAA
chr4	67109722	67109745	+	0.685428695678711	0.619960146033959	Ttc26	TGCTTACAGGGAATACCTGGCCC
chr4	67109877	67109900	+	0.526775360107422	0.65269151276944	Ttc26	GCCTTTATAATGGCAAAGCAGCT
chr4	67118811	67118834	+	0.0114265334606171	0.698302464705269	Ttc26	CTTTTTATTTTTTAGGCAGAGCT
chr4	67121380	67121403	+	0.352511291503906	0.561871513976114	Ttc26	TGTGTAGGTTGTTTTCCGAGGAG
chr4	67121396	67121419	+	0.668727874755859	0.798128372589605	Ttc26	CGAGGAGGAGAAGGGGCTTTGCA
chr4	67124777	67124800	+	0.553049430847168	0.848888578751254	Ttc26	CCAGGAGTATATTCTCAAGGGAG
chr4	67126337	67126360	+	0.747404327392578	0.822550971168058	Ttc26	CAGTTGGTAGGAGGATCAGCTAG
chr4	67130497	67130520	+	0.585976524353027	0.81172075138391	Ttc26	CTCAACCCCATTTAGATACAATA
chr4	67173033	67173056	+	0.325099334716797	0.418042781230099	Ubn2	TTTCCCATTTCCTTTAAATCAGA
chr4	67173037	67173060	+	0.335692481994629	0.782787842105476	Ubn2	CCATTTCCTTTAAATCAGAAGAA
chr4	67173044	67173067	+	0.389024620056152	0.711293734193477	Ubn2	CTTTAAATCAGAAGAAACTTGTT
chr4	67191063	67191086	+	0.657740631103516	0.569048998578143	Ubn2	GCCAAGCTTCAGATACTGAAGAA
chr4	67193034	67193057	+	0.491742286682129	0.485398374688764	Ubn2	TCTCCTTCACAGAGTTGTGGCTC
chr4	67193109	67193132	+	0.558575325012207	0.557888537073522	Ubn2	TTTGGCTGCCATGATACGAAAAT
chr4	67193321	67193344	+	0.626380882263184	0.74190553458773	Ubn2	AGGAAGCTGAAAATGCCCTAGAG
chr4	67197818	67197841	+	0.382077293395996	0.63269707111225	Ubn2	TCTAGGCTGCCAAACTTTTTGAT
chr4	67207655	67207678	+	0.0166503083705902	0.601963462521368	Ubn2	ATTTTTCAGGTTGCAAGCAGATG
chr4	67207662	67207685	+	0.778343811035156	0.727840837888125	Ubn2	AGGTTGCAAGCAGATGAAGAACG
chr4	67209302	67209325	+	0.122630920410156	0.819155060402381	Ubn2	CAGAATGCTTTTTAAGGAAAGCC
chr4	67211788	67211811	+	0.187603034973145	0.599292756181613	Ubn2	AATCTTTTATCACAGGGCAAAGA
chr4	67215157	67215180	+	0.640841827392578	0.527538720733935	Ubn2	TCTCCCCTCAGCCTCTCTGGATC
chr4	67215433	67215456	+	0.497016143798828	0.615381399472127	Ubn2	TTCAGGCCTTATTGCTGGTTCTT
chr4	67215478	67215501	+	0.475197410583496	0.775446083976181	Ubn2	CTTAGAACCTTTGCCAGCCAGGC
chr4	67304555	67304578	+	0.568777236938477	0.686993373965843	Luc7l2	AGAAAGGCCCCGCATTCGCCGAG
chr4	67306221	67306244	+	0.786391143798828	0.648966500333779	Luc7l2	TATATTACAGGAGATACTACTCG
chr4	67320076	67320099	+	0.416071891784668	0.488322765466163	Luc7l2	TTTTCTAGAGAATGGATCTTGGA
chr4	67320081	67320104	+	0.693061294555664	0.666257276149589	Luc7l2	TAGAGAATGGATCTTGGAGAATG
chr4	67326012	67326035	+	0.598865394592285	0.626922084610875	Luc7l2	TAGGCAGAGCGTGTTCATGAGTT
chr4	67334076	67334099	+	0.0396707916259766	0.626599419913385	Luc7l2	TTGATTTTGTTTAGGAAGTTTAT
chr4	67334127	67334150	+	0.653508377075195	0.738254810685682	Luc7l2	AACAGCAGAAACTTCGTGTCTGT
chr4	67373319	67373342	+	0.478158569335937	0.570681168797149	Klrg2	TTGCCATCTAGGCCTACGCGCTG
chr4	67373871	67373894	+	0.731562728881836	0.556916530864168	Klrg2	TCCCGGAGCTCCTGGGACTGCGC
chr4	67410963	67410986	+	0.560161781311035	0.46994880348489	Clec2l	TATCTTCCCAAGCTTCCAAGGGC
chr4	67476405	67476428	+	0.691726531982422	0.746668794047434	Hipk2	CATCCGCACTGAGTAGCCAGCGT
chr4	67483623	67483646	+	0.733597412109375	0.820220533829744	Hipk2	CCTGGTGCCTGCCACTCACCTGG
chr4	67489065	67489088	+	0.891198348999023	0.75524097578452	Hipk2	AATGGGAGTGATCCTCTTATCAG
chr4	67491157	67491180	+	0.0196822428703308	0.445738733531754	Hipk2	TTGCTTCTTTTGATTTAATCCCC
chr4	67492949	67492972	+	0.493973999023438	0.720160799768532	Hipk2	CTACCTTTAGCCTCCACAAAGGA
chr4	67562252	67562275	+	0.706833343505859	0.641254118254024	Hipk2	TGGTTTGAGGTCAGCATGGATAA
chr4	67562295	67562318	+	0.536495399475098	0.691874386916419	Hipk2	ATCAGGGCTGTGGCTACCTGCTG
chr4	67562370	67562393	+	0.612462463378906	0.690789329099167	Hipk2	AGAAAGTCATAGAGGTTCTGCTC
chr4	67562567	67562590	+	0.570064659118652	0.600329450070214	Hipk2	ATTGGTGCCCCGTTTCCAGCACT
chr4	67562583	67562606	+	0.554514045715332	0.725546882827853	Hipk2	CAGCACTTGACCACTTGCCCAAA
chr4	67699840	67699863	+	0.336142807006836	0.675144035131566	Tbxas1	CCCCTCCAGGGCTTTTGGGAGAG
chr4	67730718	67730741	+	0.686606140136719	0.690341240720559	Tbxas1	AGACCCAGACATGATCAAGGAGG
chr4	67750741	67750764	+	0.637885398864746	0.800316057033513	Tbxas1	CATTAGGCCTCAGGTCTGGAACC
chr4	67775001	67775024	+	0.693280334472656	0.588048554403885	Tbxas1	TACGCCCACAGGTGTTACTGCTG
chr4	67775130	67775153	+	0.65237419128418	0.671371356969628	Tbxas1	AGTACCCCAAGGCCTCTCCTGGC
chr4	67776812	67776835	+	0.529426460266113	0.574892655364116	Tbxas1	TCTTTCAAGTATCATTTCCATCC
chr4	67776818	67776841	+	0.587254180908203	0.679379858865061	Tbxas1	AAGTATCATTTCCATCCATAATG
chr4	67776830	67776853	+	0.492601585388184	0.697162298500239	Tbxas1	CATCCATAATGGTCCCATTGGCC
chr4	67781286	67781309	+	0.513322257995605	0.742272137905865	Tbxas1	CTCTTCCTCATCGCTGGCCACGA
chr4	67786028	67786051	+	0.232803249359131	0.586038952476451	Tbxas1	CCACCTTCTCATTTCCTTTTAGG
chr4	67786043	67786066	+	0.234158115386963	0.697271274441183	Tbxas1	CTTTTAGGAGACCATGCTTTCCT
chr4	67848374	67848397	+	0.722002944946289	0.582228539914369	Parp12	TGACAGTGCCATACACAAGGTTC
chr4	67851553	67851576	+	0.522529449462891	0.716394164853042	Parp12	CAGCCTGGAACTTCAAGATGGCT
chr4	67851623	67851646	+	0.724665069580078	0.798412064263029	Parp12	CACATCACTGCTGCTGATGGTGG
chr4	67867193	67867216	+	0.692194137573242	0.679125305071674	Parp12	AATAAGCTCCATGTTGTCCAGAT
chr4	67876247	67876270	+	0.682400283813477	0.822484679734365	Parp12	CATGAGCCTTACCAGAAGTCCCC
chr4	67876392	67876415	+	0.439356842041016	0.509278279928626	Parp12	TAATTTCTCCAGATTCTCTGAGT
chr4	67876399	67876422	+	0.682344589233398	0.601873953212413	Parp12	TCCAGATTCTCTGAGTTAGTGAA
chr4	67911589	67911612	+	0.154283399581909	0.522686194524919	Kdm7a	TTGTCTTCTTCATTTTCACTATC
chr4	67911606	67911629	+	0.777710113525391	0.73690018576975	Kdm7a	ACTATCTGCTGTATAAAGACTCC
chr4	67911948	67911971	+	0.584335136413574	0.75874836218453	Kdm7a	CATTCAGTTTAGAGCTCAATATG
chr4	67913406	67913429	+	0.657647476196289	0.748373936130794	Kdm7a	CATCCTGATTGATATACTTGCCT
chr4	67913540	67913563	+	0.629867630004883	0.640480831985194	Kdm7a	TCCGGGAATGACCAGGTGGAGAT
chr4	67915318	67915341	+	0.591629867553711	0.740836186933565	Kdm7a	AAAGGCATGTTCAGATACAAGCT
chr4	67917798	67917821	+	0.566764640808106	0.69038960906436	Kdm7a	ATCCATAACTTTAAAGCAGTGTG
chr4	67917831	67917854	+	0.670239639282227	0.662352559482939	Kdm7a	ACTCCCTGGACTAAGTAAGTTTG
chr4	67923836	67923859	+	0.342875785827637	0.646100515245773	Kdm7a	AGGGTTTCCAGCAAACTTTTGGC
chr4	67923844	67923867	+	0.243738422393799	0.778349503946914	Kdm7a	CAGCAAACTTTTGGCAACAAACC
chr4	67928921	67928944	+	0.226113109588623	0.726837757965238	Kdm7a	ATTTGTTGGCTTTATCAAATAAA
chr4	67930326	67930349	+	0.478334007263184	0.656805668386883	Kdm7a	CACCCACGAAAGTTTTCTGGCTA
chr4	67930343	67930366	+	0.730348205566406	0.568792744149364	Kdm7a	TGGCTATATCAGGAACCTCCACC
chr4	67932816	67932839	+	0.46289379119873	0.763508070247815	Kdm7a	CAGATATCTTTGTGTCAGCTGAC
chr4	67940891	67940914	+	0.285428314208984	0.732745288489116	Kdm7a	ATTTAAGCATTTAGTACTTACTT
chr4	68049968	68049991	+	0.817930908203125	0.673368466838499	Chmp4bl1	TGGAGAAGAAGATCGAGCAGGAG
chr4	68123245	68123268	+	0.569118804931641	0.668781700993211	Slc37a3	AGCACCATTAATGAGTGGCCTCT
chr4	68123858	68123881	+	0.299284076690674	0.780246464147044	Slc37a3	CTCACCAATTTCTTCTGGTGACA
chr4	68123870	68123893	+	0.803882522583008	0.692090533789545	Slc37a3	TTCTGGTGACACTAGAAGTCCAA
chr4	68129265	68129288	+	0.510129318237305	0.722667103958559	Slc37a3	CCAAACCAGTTGCCCATCACAGC
chr4	68139446	68139469	+	0.639338073730469	0.736938898564605	Slc37a3	CTTGATGCATGGAGCAGTGAATA
chr4	68166022	68166045	+	0.732041244506836	0.733160375659017	Rab19	ACCCGCAGGGAACAAATCAGACC
chr4	68179475	68179498	+	0.851731719970703	0.63535670245304	Mkrn1	TCATAGACCACCTCCATGCAGAT
chr4	68182628	68182651	+	0.868976364135742	0.828955597610962	Mkrn1	CCCATAGCGACACTCTCCCACTG
chr4	68183682	68183705	+	0.540298690795898	0.639302686989959	Mkrn1	GTGACTCAGCTTCGCCTGGATTC
chr4	68183710	68183733	+	0.754637832641602	0.733423380532662	Mkrn1	AGCAAGTGATCCAACACCAGAAG
chr4	68183801	68183824	+	0.642581558227539	0.706361705354089	Mkrn1	AGTGGCTTGCTGTGTTCGTATCT
chr4	68196854	68196877	+	0.373250350952148	0.508386931604634	Mkrn1	GTCCAGCCGCCGCCGCTGCCGTC
chr4	68263671	68263694	+	0.582709274291992	0.799008463404823	Dennd2a	CTGAGTTGCTCTCCGTGGACTGG
chr4	68263706	68263729	+	0.320291519165039	0.64107247133141	Dennd2a	ACCCGTTTCTTTCCTCTCCGGGC
chr4	68263715	68263738	+	0.479518852233887	0.43166402461547	Dennd2a	TTTCCTCTCCGGGCCTCATAAAT
chr4	68263719	68263742	+	0.481339378356934	0.848441416155194	Dennd2a	CTCTCCGGGCCTCATAAATGGCA
chr4	68266456	68266479	+	0.566581611633301	0.49979499623665	Dennd2a	TTCTTCCTGCCATTCTGTAGGTC
chr4	68266595	68266618	+	0.387017707824707	0.556673371715714	Dennd2a	TTCTCTCTGAGTTTTGCCGGAAA
chr4	68277968	68277991	+	0.692780532836914	0.806281890458385	Dennd2a	CTGACCTCTTACCTAGAATGTCT
chr4	68290830	68290853	+	0.38790153503418	0.455948174458584	Dennd2a	TCTTCTCTTTCTTGAAGCTGATG
chr4	68290841	68290864	+	0.306964321136475	0.550990185748408	Dennd2a	TTGAAGCTGATGCCTGGGTTTCC
chr4	68290863	68290886	+	0.576889572143555	0.680750897171712	Dennd2a	CGTCCTTGTCCCCTTCTCCAGCG
chr4	68290979	68291002	+	0.458029594421387	0.764567373814438	Dennd2a	CACTCCTCTGAGATCTCCGGGCC
chr4	68291062	68291085	+	0.210735969543457	0.554545879320348	Dennd2a	GTGGCTTTCCGGAATGGGCTGGT
chr4	68291071	68291094	+	0.642189712524414	0.740820166353303	Dennd2a	CGGAATGGGCTGGTCTTCCTCCG
chr4	68291365	68291388	+	0.48231559753418	0.535868791739898	Dennd2a	AAGCCTCATTCCATTCTTGGTTC
chr4	68349354	68349377	+	0.617084007263184	0.797537134987467	Adck2	CAGACCCCTGGGATGCTCTCGAA
chr4	68349398	68349421	+	0.773373413085938	0.668230900006453	Adck2	TGCTAGGTGCTTTACCCAAATTC
chr4	68349673	68349696	+	0.581698570251465	0.722679839295329	Adck2	AAAGCTACAGAGACCTCAGGCCC
chr4	68349747	68349770	+	0.580769805908203	0.625218399333274	Adck2	AGAGGCTTTCTGTGTCCAGTTCT
chr4	68349757	68349780	+	0.688645706176758	0.614542221387004	Adck2	TGTGTCCAGTTCTCCAAGCTGCA
chr4	68349868	68349891	+	0.618662261962891	0.667843885020544	Adck2	GAGACCCAGGAACCTGTGGGTTC
chr4	68349933	68349956	+	0.454574546813965	0.699300932059181	Adck2	ATTGCTGGAGAAGGGCAGAATCT
chr4	68351241	68351264	+	0.601918907165527	0.564568256150348	Adck2	TGGCAGGTGTTACACCCAGGCTT
chr4	68354438	68354461	+	0.70752311706543	0.822255398005385	Adck2	CTCACCATCCCTGCAGACAGACC
chr4	68354494	68354517	+	0.69392448425293	0.687735488383523	Adck2	AGCACAACTTCCAGAACATGGCA
chr4	68355494	68355517	+	0.61195613861084	0.480743588832772	Adck2	TCCCTGCTGTCTTCAAGGAGAGT
chr4	68367590	68367613	+	0.370306167602539	0.600976295272119	Ndufb2	GGTCGCGTTGGAGGCCGCCTGCT
chr4	68371418	68371441	+	0.639052772521973	0.810863559286998	Ndufb2	CCCAGCTTACCCAGTCCCAGGTG
chr4	68421564	68421587	+	0.719098434448242	0.792184085837991	Braf	CCTTGTAGACAGTTCCAAAGGAC
chr4	68422653	68422676	+	0.58391544342041	0.712281419368051	Braf	CCGCTGAGGTCCTGGAGATTTCT
chr4	68422675	68422698	+	0.594996566772461	0.670540792246478	Braf	TGTAAGGCTTTCACGTTAGTGAG
chr4	68422687	68422710	+	0.606811180114746	0.67905828458681	Braf	ACGTTAGTGAGTGAGCCAGGTAA
chr4	68425122	68425145	+	0.649048767089844	0.678373824146381	Braf	ACTGGGGACAGAATGGAGGAGGG
chr4	68425171	68425194	+	0.62164981842041	0.843063800045596	Braf	CGAAGACAGCGCATCAGCTGGTT
chr4	68440321	68440344	+	0.642977905273437	0.712091725344376	Braf	GGCAAAAGTCACAAAATGCTAAG
chr4	68444457	68444480	+	0.7526416015625	0.763252152678868	Braf	AAAGAAAGTGACACACACATACA
chr4	68444551	68444574	+	0.459589653015137	0.545389231441663	Braf	TTTAGACTGTCTCGGACCGTTAC
chr4	68453132	68453155	+	0.643166885375977	0.611232447226147	Braf	TGTGGTGACTTGGGGTTGTTCCG
chr4	68599928	68599951	+	0.47352108001709	0.774626728262921	Mrps33	CCCACTTATCACCTGTAAAGGCC
chr4	68600021	68600044	+	0.423777809143066	0.547205443367392	Mrps33	TTCTTGGCCAGGGGCTGCTCGCT
chr4	68600063	68600086	+	0.316593723297119	0.563477075371501	Mrps33	ATGGACTTTGAGTCAGTAGGCCT
chr4	68659502	68659525	+	0.433765182495117	0.644347759891932	Tmem178b	GCTAGCGCTCTGCGCCCTCGGCA
chr4	68659629	68659652	+	0.591998558044434	0.663093053921241	Tmem178b	ATTTACAACAACAACAACAACTT
chr4	68779830	68779853	+	0.54178295135498	0.547615413749109	Tmem178b	TATTTCTCTCTTCCAGGAGAGAT
chr4	68779836	68779859	+	0.694466323852539	0.563651762046731	Tmem178b	TCTCTTCCAGGAGAGATTGAGAG
chr4	68988307	68988330	+	0.580956802368164	0.679558545092436	Tmem178b	CTCCCGCTTCCTCACAGATCTGC
chr4	69143324	69143347	+	0.187136707305908	0.45490241813224	Agk	TTTTCAGGTGTTTGGCAACCAGC
chr4	69143329	69143352	+	0.673879089355469	0.755823726237877	Agk	AGGTGTTTGGCAACCAGCTCATT
chr4	69143389	69143412	+	0.527413597106934	0.474328000253517	Agk	TCAATCCTGCAGCTTGCAAAGGG
chr4	69148346	69148369	+	0.478871307373047	0.812916192620155	Agk	CCCTTTTGTCTACAGCAAAGCCA
chr4	69171140	69171163	+	0.089173641204834	0.754728365075547	Agk	CATTTTTCCCACTTAGACATGTC
chr4	69171148	69171171	+	0.647361221313477	0.702856627521536	Agk	CCACTTAGACATGTCACAGATGC
chr4	69178835	69178858	+	0.011581289768219	0.561193548993097	Agk	TTGTTTTTTCTTAGGTACTGGTA
chr4	69178845	69178868	+	0.640151596069336	0.669240905544411	Agk	TTAGGTACTGGTATCTTGGTCCT
chr4	69182823	69182846	+	0.561843948364258	0.52918618373326	Agk	TTCTTCATTAACAGGAGTGGCCT
chr4	69205744	69205767	+	0.732399444580078	0.675802790660563	Dennd11	GAAGTAAGGCGAACTTCCAAAGA
chr4	69210810	69210833	+	0.598725509643555	0.575416836274342	Dennd11	TTGTCTTCATAGAATGCAGCCAG
chr4	69239540	69239563	+	0.322129325866699	0.672994518899515	Wee2	AGACTTTTCCACATGTCCCGACA
chr4	69239549	69239572	+	0.908578338623047	0.813371987101015	Wee2	CACATGTCCCGACACTCCAGTAT
chr4	69244770	69244793	+	0.559800491333008	0.658416782930508	Wee2	TTCGCTAGAGAAGCTCTATGTCC
chr4	69247452	69247475	+	0.191128807067871	0.448219962649067	Wee2	TTTTTCAGTGAGGAAACTGGAGA
chr4	69247458	69247481	+	0.776407470703125	0.737623077534986	Wee2	AGTGAGGAAACTGGAGAAGGGGA
chr4	69252172	69252195	+	0.480543594360352	0.477929563764025	Wee2	TGCCCCTTGGGAGTTTGGATTTG
chr4	69256372	69256395	+	0.820577087402344	0.862518062224629	Wee2	CCTGGGACTTAAGTACATCCACA
chr4	69269342	69269365	+	0.349833641052246	0.692241021390316	Ssbp1	GTCAGTTTGTAAGACAGGAGTCT
chr4	69271049	69271072	+	0.311830062866211	0.696213850702487	Ssbp1	ATCTCTGCTTTATATTTCAGCTT
chr4	69271067	69271090	+	0.645083236694336	0.698565769850652	Ssbp1	AGCTTTGAATCGTGTTCAGTTAC
chr4	69271157	69271180	+	0.711553573608398	0.625556750062348	Ssbp1	TCTAGCAACAAATGAGATGTGGC
chr4	69271661	69271684	+	0.406097259521484	0.741873312595849	Ssbp1	CTGTATCTGGTGGTTTAGGTGAC
chr4	69271724	69271747	+	0.632941818237305	0.577433934359572	Ssbp1	GGCCAGGCCTCAGAGATGTGGCT
chr4	69272778	69272801	+	0.557204170227051	0.635661375988074	Ssbp1	TTATATCAGGGCTCGTATATTTG
chr4	69284418	69284441	+	0.791116485595703	0.598723476486166	Tas2r137	TGGTTCTGACTGTCACCGAGTTT
