## Supplemental_Tables for "CRISPRware: an efficient method for contextual gRNA library design": Sup8_rn7_Cas12_Scored.tsv (part 39 of 60)

#chr	start	stop	strand	DeepCpf1_score	EnPAMGB_score	target_id	sequence
chr4	69284468	69284491	+	0.495503082275391	0.680101106669208	Tas2r137	ATTGTGTCAGTCAATGGCAGCCA
chr4	69284515	69284538	+	0.577629814147949	0.479819089794816	Tas2r137	TTTGTCTGACTTCATCATTACCA
chr4	69284562	69284585	+	0.679626083374023	0.629525050171886	Tas2r137	TGCTGTGGATCATCTTTACTGAT
chr4	69284654	69284677	+	0.609604263305664	0.542077479564265	Tas2r137	TGGACATTTACAAACCACTTCAG
chr4	69284708	69284731	+	0.812050323486328	0.657374489261781	Tas2r137	TACTGCCTGAAAATAGCCACTTT
chr4	69284732	69284755	+	0.685202560424805	0.511783776537452	Tas2r137	TCCCACCCCTCATTCCTCTGGCT
chr4	69284977	69285000	+	0.572961807250977	0.768153467256252	Tas2r137	CCTGATTGCCTACTTTCTGCTCC
chr4	69284994	69285017	+	0.582404747009277	0.525303931028778	Tas2r137	TGCTCCTTCTCTCTCTGGGGAAG
chr4	69287761	69287784	+	0.497852096557617	0.586917350722983	Tas2r108	TAAGACTTGGGTCAAAAGTCACA
chr4	69287853	69287876	+	0.819811325073242	0.649036163003412	Tas2r108	TACTGAACACTGTCTACATTGCT
chr4	69287905	69287928	+	0.0141164350509644	0.694154919418037	Tas2r108	CACGTTTTTTCTCTTGTGTTGGA
chr4	69287916	69287939	+	0.469328765869141	0.526778397987787	Tas2r108	TCTTGTGTTGGAAGTTTCTGGAC
chr4	69287934	69287957	+	0.773678512573242	0.640742343462417	Tas2r108	TGGACTCCAACAGTCTCTGGCTA
chr4	69287967	69287990	+	0.470751876831055	0.604382798877866	Tas2r108	TGAACTGCTTGTATTGCGTGAAG
chr4	69288002	69288025	+	0.388365821838379	0.6270569851436	Tas2r108	CAACATCCAGTGTTTCTTCTGTT
chr4	69288018	69288041	+	0.578904838562012	0.650976267328415	Tas2r108	TTCTGTTGAAACGGACTGTCTCT
chr4	69288082	69288105	+	0.822808609008789	0.555828201182368	Tas2r108	TGCCTTCACCACTCTCCTATATT
chr4	69288132	69288155	+	0.647765655517578	0.840466782760953	Tas2r108	CTGAACACATAATTGGGAGAAAT
chr4	69288231	69288254	+	0.644032669067383	0.613934739696462	Tas2r108	TGCTCAATGTGACCTTTGCTTCT
chr4	69327273	69327296	+	0.710354156494141	0.661699948307324	Prss37	TTGACTCCAGTCCAAACCTGAAA
chr4	69327497	69327520	+	0.678985290527344	0.791645822933266	Prss37	CCAACATCACCCTCAGATTTCTG
chr4	69332843	69332866	+	0.755424041748047	0.597116363863125	Prss37	TGCACAGATGAGTGAGTGAATAA
chr4	69334433	69334456	+	0.490091133117676	0.689748198812306	Prss37	AAGGCTTACCTTTCTTGAAGAAT
chr4	69334447	69334470	+	0.419792976379395	0.598544165561565	Prss37	TTGAAGAATTTCTGAGGACAGAG
chr4	69334459	69334482	+	0.762120513916016	0.681531055187827	Prss37	TGAGGACAGAGCTGTGAGGAACA
chr4	69401654	69401677	+	0.523195953369141	0.810778520961415	Olr799	CTGGCTCTGAAAAACTACACCAC
chr4	69401785	69401808	+	0.538931922912598	0.479663865062911	Olr799	TTCCTTGTTCACCTCTCCATCCT
chr4	69401912	69401935	+	0.495621109008789	0.579019478330101	Olr799	TGCAACTTGCTCTGGGGACCACA
chr4	69401943	69401966	+	0.391956329345703	0.504077536305351	Olr799	TTTGCTTGGAGCTATGGCTGTGG
chr4	69402098	69402121	+	0.965388717651367	0.760304465947556	Olr799	ACCTTAACTACTGCAAATCAAAT
chr4	69402136	69402159	+	0.624988899230957	0.646542971157867	Olr799	TTCTGTGACCGAGGGCAGTTGCT
chr4	69402187	69402210	+	0.0499870824813843	0.631538762313563	Olr799	ATAGAGTTTATCCTCTTTTTAAT
chr4	69410900	69410923	+	0.595066032409668	0.571084307123147	Clec5a	TTACACCATCCCAATGCTTTACC
chr4	69410929	69410952	+	0.622209205627441	0.536335543017891	Clec5a	TTTGGAGTGTCGACAATTGCCAG
chr4	69410992	69411015	+	0.666747665405273	0.801490518844933	Clec5a	CAAGGTGATTCAGAGGTAGAGAA
chr4	69411421	69411444	+	0.382733917236328	0.621893133059346	Clec5a	ATCACTTCTTCCAAAAATCTGTG
chr4	69428681	69428704	+	0.848759231567383	0.865343361702632	Tas2r138	CCAGGGAGATAACCAGCACTCCG
chr4	69428784	69428807	+	0.495799980163574	0.645496844555519	Tas2r138	AATTTGCAGATTGAATTCTGTGT
chr4	69429088	69429111	+	0.554869613647461	0.694810932035106	Tas2r138	ATCTGCTGGAAGCAGGCAAGCTG
chr4	69468592	69468615	+	0.626998748779297	0.714408073173888	LOC103690059	CAACTGTCTTCTACAGGACGGAA
chr4	69469327	69469350	+	0.0113868713378906	0.493235112663948	LOC103690059	TTCTATTTTAATCTTTTAAGAGG
chr4	69470091	69470114	+	0.0224057245254517	0.672194904565144	LOC103690059	ATTTAACATATTTCTTGTAGCTC
chr4	69470105	69470128	+	0.41411319732666	0.6005989219001	LOC103690059	TTGTAGCTCATTGGGCGGCCAAC
chr4	69470157	69470180	+	0.692435455322266	0.765070636643932	LOC103690059	AGCTCAGCCGGTATGATTATGGA
chr4	69472370	69472393	+	0.666760177612305	0.688360798239844	LOC103690059	AGGATGTTCAGCATGCTGACATT
chr4	69472677	69472700	+	0.0135535621643066	0.577480237554449	LOC103690059	ATTATGTTTTCCCTTTTCTTAGG
chr4	69472688	69472711	+	0.205089206695557	0.655253371101822	LOC103690059	CCTTTTCTTAGGATCCAGCCATT
chr4	69472695	69472718	+	0.608993988037109	0.66763972951895	LOC103690059	TTAGGATCCAGCCATTTCCAACA
chr4	69472713	69472736	+	0.584343070983887	0.700519559066062	LOC103690059	CAACAACTCTCTCTCAAGTAATC
chr4	69473487	69473510	+	0.0119973731040955	0.380976792901196	LOC103690059	TTTTTTTGTTTCTCCAAGGTCTG
chr4	69473499	69473522	+	0.634303283691406	0.611621993332675	LOC103690059	TCCAAGGTCTGGCCTGGAACAAC
chr4	69473530	69473553	+	0.802460556030273	0.822785489347168	LOC103690059	CTGATTACACCAGTCCCAACTGT
chr4	69473586	69473609	+	0.639573669433594	0.70647092297365	LOC103690059	CACAATGAAGTGGAGTTTGATGG
chr4	69474488	69474511	+	0.78827751159668	0.586023803358787	LOC103690059	TGGATGTTCCCAAAACAACTTGA
chr4	69478156	69478179	+	0.51108959197998	0.796414309646863	LOC103690059	CCGGAATCACAATGGGCAAGGTT
chr4	69479504	69479527	+	0.620278778076172	0.623059564831964	LOC103690059	GGAGAAGACTCCTTGCTGTTGAA
chr4	69479588	69479611	+	0.654922332763672	0.678971591419626	LOC103690059	TACAGAGCACACAGCCGGGGAGA
chr4	69480824	69480847	+	0.677865142822266	0.648405548233082	LOC103690059	TAGGTTCTATGAAGACAGCAATA
chr4	69480871	69480894	+	0.901607284545898	0.678234592133509	LOC103690059	TGTGGGGACCAGGTCTCCTCATC
chr4	69487479	69487502	+	0.466584129333496	0.560367518855183	LOC103690059	TTCTTTCAGACACTGTGGCCAAA
chr4	69487486	69487509	+	0.531315155029297	0.662707493469289	LOC103690059	AGACACTGTGGCCAAAAACCTTT
chr4	69487517	69487540	+	0.618606719970703	0.6309002605827	LOC103690059	ACCGAATTCTCCGCCACTCAAGT
chr4	69487957	69487980	+	0.842568740844727	0.780835211691709	LOC103690059	AAGTCCAAACTACAAGGATCCCA
chr4	69488028	69488051	+	0.555523986816406	0.628639816685928	LOC103690059	GCAATGTTAAAGTGAAACAGAAT
chr4	69490531	69490554	+	0.403763160705566	0.723973104543487	LOC103690059	CATTCTTTCAGGTTGCTACCATC
chr4	69490540	69490563	+	0.831146469116211	0.753764089190426	LOC103690059	AGGTTGCTACCATCACAAATATC
chr4	69490658	69490681	+	0.590979461669922	0.634056250551585	LOC103690059	TGAGGCAAACTGCATTGCCCGTG
chr4	69491019	69491042	+	0.491225471496582	0.483655253020839	LOC103690059	TTTCTAGGTTTCCAACACTCCTG
chr4	69491023	69491046	+	0.561201362609863	0.587906549010561	LOC103690059	TAGGTTTCCAACACTCCTGGCGT
chr4	69491031	69491054	+	0.561907272338867	0.704427823219306	LOC103690059	CAACACTCCTGGCGTCCCTCATT
chr4	69491128	69491151	+	0.649652786254883	0.626162607134266	LOC103690059	TTGAAGGCTTCTACTTATAGCAA
chr4	69493022	69493045	+	0.715226287841797	0.862171712813541	LOC103690059	CTCTGTCCTAGATCTATGATCCC
chr4	69494220	69494243	+	0.146927309036255	0.640130127671986	LOC103690059	CTTTTGCAGCTGGGACTCTCAGC
chr4	69494727	69494750	+	0.731049270629883	0.645880446060371	LOC103690059	TCCTCTTTACTCTCAGTACAAAA
chr4	69495591	69495614	+	0.8870068359375	0.752004347878798	LOC103690059	AGATGTAACCTTCCAGCCCATGC
chr4	69498083	69498106	+	0.694699935913086	0.799500809017643	LOC103690059	CAGACCTGATCAATCGCATGAAG
chr4	69498395	69498418	+	0.627254600524902	0.626753906909156	LOC103690059	TGGCAATGAGACAGAGCCCTATC
chr4	69498759	69498782	+	0.642521896362305	0.593894544858066	LOC103690059	TCTTCATAGGTCTGGCCTGATTA
chr4	69499504	69499527	+	0.59687557220459	0.806719978832389	LOC103690059	CGTGATTCAACTGCCCTCTGGTG
chr4	69501115	69501138	+	0.365249557495117	0.680514350158763	LOC103690059	ATCATTTCCCTCAGATTTGGAAG
chr4	69501123	69501146	+	0.402094230651855	0.665549664616929	LOC103690059	CCTCAGATTTGGAAGCCAGGGAC
chr4	69502178	69502201	+	0.552312355041504	0.679186525429025	LOC103690059	AGCCTCTTTGGCATATCCTATGT
chr4	69502288	69502311	+	0.610534515380859	0.632987949380705	LOC103690059	AGACTGGGTCAGACATCTGTGGG
chr4	69502318	69502341	+	0.654265899658203	0.719094266962499	LOC103690059	AAGATGCCGAATATGAGATGTGT
chr4	69502841	69502864	+	0.710624847412109	0.846048782567294	LOC103690059	CAGAAGTGTGCTGGAGACCAGAT
chr4	69503504	69503527	+	0.532868423461914	0.789892913418935	LOC103690059	CCTTTCAGGTTTCTGGCAGACCG
chr4	69503510	69503533	+	0.482006187438965	0.684412245811892	LOC103690059	AGGTTTCTGGCAGACCGGGAGAC
chr4	69503517	69503540	+	0.699828872680664	0.605882025981917	LOC103690059	TGGCAGACCGGGAGACCTGGAAC
chr4	69504479	69504502	+	0.0203524494171143	0.52909277196029	LOC103690059	TCTGTATTTTATTTCAGAATGCC
chr4	69504494	69504517	+	0.708933563232422	0.73592484311802	LOC103690059	AGAATGCCAGAAATGTCACTGCA
chr4	69504523	69504546	+	0.724208450317383	0.798523169041942	LOC103690059	CCTAAAGCCCAGTGGTATGATTA
chr4	69511704	69511727	+	0.45144229888916	0.560367518855183	LOC103690059	TTCTTTCAGACACTGTGGCCAAA
chr4	69511711	69511734	+	0.529727020263672	0.662707493469289	LOC103690059	AGACACTGTGGCCAAAAACATTT
chr4	69511742	69511765	+	0.259032020568848	0.593343833175587	LOC103690059	AGTGAATTTTCTGTTACCCAAGT
chr4	69512185	69512208	+	0.842568740844727	0.780835211691709	LOC103690059	AAGTCCAAACTACAAGGATCCCA
chr4	69514641	69514664	+	0.403763160705566	0.723973104543487	LOC103690059	CATTCTTTCAGGTTGCTACCATC
chr4	69514650	69514673	+	0.831146469116211	0.753764089190426	LOC103690059	AGGTTGCTACCATCACAAATATC
chr4	69514768	69514791	+	0.673780899047852	0.654554123464646	LOC103690059	TGAGGCAAACTGCACTGCTCGTG
chr4	69515128	69515151	+	0.461465225219727	0.481583980333268	LOC103690059	TTTCCAGGTTTCCAACACTCCTG
chr4	69515132	69515155	+	0.493549156188965	0.798349207427507	LOC103690059	CAGGTTTCCAACACTCCTGGGGT
chr4	69515140	69515163	+	0.547341461181641	0.709775243570434	LOC103690059	CAACACTCCTGGGGTCCCTCATT
chr4	69515236	69515259	+	0.548683967590332	0.77230972193953	LOC103690059	CTTGAAGGCTTCACCTTATAGCA
chr4	69517105	69517128	+	0.650961990356445	0.827335744268531	LOC103690059	CTCTGTTCTAGATCTATGATCCC
chr4	69518272	69518295	+	0.146927299499512	0.640130127671986	LOC103690059	CTTTTGCAGCTGGGACTCTCAGC
chr4	69518683	69518706	+	0.685108261108398	0.624740531738588	LOC103690059	TCCTCTTTACTCTCAGTACAAGA
chr4	69519558	69519581	+	0.8870068359375	0.752004347878798	LOC103690059	AGATGTAACCTTCCAGCCCATGC
chr4	69520731	69520754	+	0.542389259338379	0.558183129930508	LOC103690059	TAGTTGATTGGTCGGCCTGTGAT
chr4	69521995	69522018	+	0.694699935913086	0.799500809017643	LOC103690059	CAGACCTGATCAATCGCATGAAG
chr4	69522308	69522331	+	0.627254600524902	0.626753906909156	LOC103690059	TGGCAATGAGACAGAGCCCTATC
chr4	69522674	69522697	+	0.642521896362305	0.593894544858066	LOC103690059	TCTTCATAGGTCTGGCCTGATTA
chr4	69523413	69523436	+	0.511894340515137	0.804580358629423	LOC103690059	CGTAATTCAACTGCCCTCTGGTG
chr4	69525024	69525047	+	0.365249557495117	0.680514350158763	LOC103690059	ATCATTTCCCTCAGATTTGGAAG
chr4	69525032	69525055	+	0.402094230651855	0.665549664616929	LOC103690059	CCTCAGATTTGGAAGCCAGGGAC
chr4	69526261	69526284	+	0.552312355041504	0.679186525429025	LOC103690059	AGCCTCTTTGGCATATCCTATGT
chr4	69526371	69526394	+	0.610534553527832	0.632987949380705	LOC103690059	AGACTGGGTCAGACATCTGTGGG
chr4	69526401	69526424	+	0.654265899658203	0.719094266962499	LOC103690059	AAGATGCCGAATATGAGATGTGT
chr4	69526925	69526948	+	0.710624923706055	0.846048782567294	LOC103690059	CAGAAGTGTGCTGGAGACCAGAT
chr4	69527588	69527611	+	0.532868385314941	0.789892913418935	LOC103690059	CCTTTCAGGTTTCTGGCAGACCG
chr4	69527594	69527617	+	0.482006187438965	0.684412245811892	LOC103690059	AGGTTTCTGGCAGACCGGGAGAC
chr4	69527601	69527624	+	0.699828872680664	0.605882025981917	LOC103690059	TGGCAGACCGGGAGACCTGGAAC
chr4	69528550	69528573	+	0.708933563232422	0.73592484311802	LOC103690059	AGAATGCCAGAAATGTCACTGCA
chr4	69528579	69528602	+	0.724208450317383	0.798523169041942	LOC103690059	CCTAAAGCCCAGTGGTATGATTA
chr4	69535869	69535892	+	0.529726982116699	0.662707493469289	LOC103690059	AGACACTGTGGCCAAAAACATTT
chr4	69535900	69535923	+	0.259032039642334	0.593343833175587	LOC103690059	AGTGAATTTTCTGTTACCCAAGT
chr4	69536318	69536341	+	0.512818946838379	0.666411223073583	LOC103690059	AGAACCGTTTGGATGTGACAATT
chr4	69536343	69536366	+	0.842568740844727	0.780835211691709	LOC103690059	AAGTCCAAACTACAAGGATCCCA
chr4	69538929	69538952	+	0.403763160705566	0.723973104543487	LOC103690059	CATTCTTTCAGGTTGCTACCATC
chr4	69538938	69538961	+	0.831146469116211	0.753764089190426	LOC103690059	AGGTTGCTACCATCACAAATATC
chr4	69539056	69539079	+	0.673780899047852	0.654554123464646	LOC103690059	TGAGGCAAACTGCACTGCTCGTG
chr4	69539872	69539895	+	0.463316764831543	0.470332821863512	LOC103690059	TTTCCAGGTTTCCAACATCCCTG
chr4	69539876	69539899	+	0.48587776184082	0.77855423513501	LOC103690059	CAGGTTTCCAACATCCCTGGGGT
chr4	69539884	69539907	+	0.580310363769531	0.722213075263918	LOC103690059	CAACATCCCTGGGGTCCCTCATT
chr4	69541916	69541939	+	0.715226287841797	0.862171712813541	LOC103690059	CTCTGTCCTAGATCTATGATCCC
chr4	69543474	69543497	+	0.484590950012207	0.704917373448003	LOC103690059	CTTGCAGCTGGGACTCTCAGCTC
chr4	69639089	69639112	+	0.668938980102539	0.544239152979301	Mgam	TTCTTACAGATCACTGATTTCAA
chr4	69639110	69639133	+	0.800068740844727	0.778154074635748	Mgam	AATGAGATACGATATGAAGTCCC
chr4	69640084	69640107	+	0.68281494140625	0.806985880429111	Mgam	CGACTGCCCAGCTCTAACGTGTA
chr4	69641197	69641220	+	0.0687921857833862	0.654361224730093	Mgam	CTTTGTTGTTGGCAGGGCATGAT
chr4	69641291	69641314	+	0.730152053833008	0.666446729546157	Mgam	TGATGAACAGCAATGCCATGGGT
chr4	69643269	69643292	+	0.724511642456055	0.575543255295649	Mgam	TAATCCTCCCAGAGGTCACACTT
chr4	69646045	69646068	+	0.637408332824707	0.736292785754806	Mgam	AGCTCAGCCGCAGGGATTATGGT
chr4	69648069	69648092	+	0.798454437255859	0.765853071454269	Mgam	AGGATGTGCAATACTCGGACATA
chr4	69648119	69648142	+	0.646403884887695	0.700692062764745	Mgam	ACTATTGATGAACAGGCTTACCC
chr4	69651145	69651168	+	0.548923187255859	0.620296022508846	Mgam	TCTTTGGTCTACAGGGTTATGCA
chr4	69651184	69651207	+	0.415699462890625	0.722612478507095	Mgam	CCGACTTTACCAATCCAGCCTCT
chr4	69654527	69654550	+	0.65495719909668	0.635940497866817	Mgam	TCCAGGCGTCCTGGATGGCTCTC
chr4	69659977	69660000	+	0.541484222412109	0.691261215823494	Mgam	AGGGCCCTGGATGCTGTCTTCTC
chr4	69664142	69664165	+	0.909126968383789	0.60535089369994	Mgam	TCCTAGGACCAGGACCCTGCTGC
chr4	69665383	69665406	+	0.647848129272461	0.68037252621637	Mgam	TTAGGGCAAGGAGGAAGCGAAAG
chr4	69666488	69666511	+	0.326070747375488	0.370288748470265	Mgam	TTTCTGTTGCTTAGGGACTGGCT
chr4	69666492	69666515	+	0.48413501739502	0.608909672966433	Mgam	TGTTGCTTAGGGACTGGCTGTCC
chr4	69666593	69666616	+	0.702167282104492	0.813061841840516	Mgam	CCATTCAAGAACCAAACATAACC
chr4	69667403	69667426	+	0.456784782409668	0.589892013905724	Mgam	TTCAGCCGGAAGAATCCCTTGGG
chr4	69668222	69668245	+	0.699004135131836	0.691838139240784	Mgam	AGGCACAGTGTCTGAAAAGAATT
chr4	69669312	69669335	+	0.892965393066406	0.577977979737075	Mgam	TCCTTCCTCTCTAGAATCATTTA
chr4	69670578	69670601	+	0.699742965698242	0.847499950664757	Mgam	CATTGAGTGGAAGCTTGTAGTCA
chr4	69671207	69671230	+	0.812686004638672	0.613454471375724	Mgam	TATGACACCATTCCCCAGTATGC
chr4	69671344	69671367	+	0.585900230407715	0.578824283269845	Mgam	TGGAAAGATCAACTCTCTTAGAC
chr4	69672259	69672282	+	0.783824081420898	0.723929203565352	Mgam	CCCCCACCTTCCCAGATTTACAG
chr4	69673473	69673496	+	0.57677978515625	0.724487520449025	Mgam	CATTTCAACTCGTCTTCCCTCTC
chr4	69673479	69673502	+	0.782728576660156	0.684015424171112	Mgam	AACTCGTCTTCCCTCTCATTACA
chr4	69674408	69674431	+	0.608162460327148	0.557468724533108	Mgam	TTGCAGTACAAGAAAAATTCCTA
chr4	69674916	69674939	+	0.409531898498535	0.678181761129241	Mgam	AATCTTTATAGATGTTACACTCC
chr4	69675704	69675727	+	0.781815795898438	0.822507425332739	Mgam	CAGCTGAGTCGCTATGGATACCA
chr4	69677318	69677341	+	0.634536018371582	0.66115889514876	Mgam	AAAATCTCAGTGTCCTGATTAAT
chr4	69679013	69679036	+	0.635830802917481	0.648452534527228	Mgam	AAAACTCTTACCACAGGATCCAG
chr4	69679043	69679066	+	0.751551513671875	0.617972109358352	Mgam	TGGCAATGAGACACACTATCTCA
chr4	69681251	69681274	+	0.701690521240234	0.715227772534234	Mgam	AGCTATACAGGGCCTATGTTGCT
chr4	69681278	69681301	+	0.623355522155762	0.811013002145399	Mgam	CTGACTTCCTGCGTAGCAGCACA
chr4	69692595	69692618	+	0.659477233886719	0.775311065668403	Mgam	CCCAACCAGAGCTATGCAGGAGG
chr4	69693116	69693139	+	0.520316314697266	0.640221508055607	Mgam	AGACAGGAGCAGATATTTGTGGG
chr4	69693207	69693230	+	0.714001998901367	0.839975785904376	Mgam	CAGGAACCACAACACAGCTGGAA
chr4	69694054	69694077	+	0.861071853637695	0.759277475470621	Mgam	AGGTTCACAGACGACAATACAAC
chr4	69694848	69694871	+	0.587964477539062	0.656199356807235	Mgam	AGGATACATTTGAGATCCGTGCT
chr4	69694877	69694900	+	0.77953254699707	0.890536135767192	Mgam	CCTAGAGCCCGTTGGTATAAACT
chr4	69695280	69695303	+	0.406741676330566	0.507012690503354	Mgam	TTATCTATATTCTTTCTTCTAGG
chr4	69695296	69695319	+	0.663821716308594	0.555382310743292	Mgam	TTCTAGGGATCTGGCAACAATTC
chr4	69699615	69699638	+	0.538632965087891	0.513994097606517	Mgam	TTCTTGCTTTCAGATACATATGA
chr4	69699626	69699649	+	0.72516716003418	0.765603756097209	Mgam	AGATACATATGAAAAAGGAAACT
chr4	69699654	69699677	+	0.66571418762207	0.689727114782352	Mgam	TTGGCTACCTTTATAGCAGAAAT
chr4	69711262	69711285	+	0.0327665281295776	0.568977529153856	Mgam	TCTTTATGGATTTTTATAGAACA
chr4	69711434	69711457	+	0.841272583007812	0.679719134381981	Mgam	TATAGTGATCCCTACAATCAGGT
chr4	69712727	69712750	+	0.0309270524978638	0.567360198252735	Mgam	TTTTTGGCAGGAACTATTTATTC
chr4	69729021	69729044	+	0.690703964233398	0.65307482088955	Moxd2	ACCTCTTCAAACTTGTCTGTCTT
chr4	69729396	69729419	+	0.659747543334961	0.841667349037539	Moxd2	CAGTCGGATCCATTGAGGGTCAA
chr4	69731616	69731639	+	0.237707996368408	0.82050885243649	Moxd2	CCCTTTTTCACATCTTACCGTAA
chr4	69731625	69731648	+	0.624080047607422	0.718579207909077	Moxd2	ACATCTTACCGTAATGTCATGAT
chr4	69754826	69754849	+	0.648880233764648	0.610973744607505	Prss58	TCATAGTCAGACACCTCCACGTC
chr4	69767641	69767664	+	0.534792366027832	0.707195711395004	Tryx5	ATTAAATACCATTGGTTCCATAG
chr4	69767738	69767761	+	0.479984855651855	0.727859597291849	Tryx5	CGGATATTTGCATCAAAATTGGG
chr4	69767801	69767824	+	0.0134412062168121	0.471298039363066	Tryx5	TCATTTTTGATGTTGGGTCGGTA
chr4	69770266	69770289	+	0.69252311706543	0.644923415056668	Tryx5	TGGTAAATATTCATCTGAATCTT
chr4	69799607	69799630	+	0.852142715454102	0.736310422751042	LOC312273	AGAACACCCCAGCCAGACACCAG
chr4	69799810	69799833	+	0.42714916229248	0.632730066408381	LOC312273	ATAAATGTTATGTTCTCCAAGAC
chr4	69816868	69816891	+	0.78727424621582	0.83791703949394	LOC286960	CCCAGCCAGACACAAGGCACTGA
chr4	69817031	69817054	+	0.761524429321289	0.606572270024153	LOC286960	TGCATCAATGAATTGCTCTCCAC
chr4	69817376	69817399	+	0.152053709030151	0.594660021956371	LOC286960	ATTACCTTTTGTAGCAATGAGCA
chr4	69825631	69825654	+	0.481761817932129	0.673451162524037	LOC286960	GGGGCTGGGGACCGAACCCAGGG
chr4	70204333	70204356	+	0.688871307373047	0.809688074045828	Prss3	CCTGTGGATGACGATGACAAGAT
chr4	70205331	70205354	+	0.692637557983398	0.543972016643244	Prss3	TCTTCCCAACAGCCGCATCCAAG
chr4	70205939	70205962	+	0.495761032104492	0.421738584300049	Prss3	TTTCTATTCCTTTCCTCAAAGTG
chr4	70205943	70205966	+	0.566607971191406	0.494457468605929	Prss3	TATTCCTTTCCTCAAAGTGAACA
chr4	70205953	70205976	+	0.51886287689209	0.831292082624718	Prss3	CTCAAAGTGAACAACCCAGACCT
chr4	70245399	70245422	+	0.76317008972168	0.689120268283964	Try10	ACAGGGGAAGAGAGCTTGATCAG
chr4	70280744	70280767	+	0.143257007598877	0.615060146771448	Prss2	TTGTTTTAATTCAAGTTGCTTTT
chr4	70280768	70280791	+	0.693174743652344	0.821223110735172	Prss2	CCGTGGATGATGATGACAAGATC
chr4	70282122	70282145	+	0.599173164367676	0.839438989085191	Prss2	CCAACAGCCGCATCCAAGTGAGA
chr4	70282778	70282801	+	0.684540863037109	0.465111097992699	Prss2	TTTCCTCACAGTCAATGAACCAG
chr4	70282782	70282805	+	0.565135688781738	0.825220296996684	Prss2	CTCACAGTCAATGAACCAGACCT
chr4	70332668	70332691	+	0.76317008972168	0.689120268283964	LOC102554637	ACAGGGGAAGAGAGCTTGATCAG
chr4	70344995	70345018	+	0.596273384094238	0.437875448016779	LOC683849	TATCTTCACTCTAGTTGCTTTCC
chr4	70345017	70345040	+	0.663075408935547	0.804219534884511	LOC683849	CCTGTGGATGATGATGACAAGAT
chr4	70346848	70346871	+	0.616121482849121	0.839130348354062	LOC683849	CCAACAGCCGCATCCAAGTGAGA
chr4	70347454	70347477	+	0.50435188293457	0.663466155343567	LOC683849	CTTTCCTCACAGTCAATGAACCA
chr4	70347459	70347482	+	0.587919692993164	0.831027328414878	LOC683849	CTCACAGTCAATGAACCAGACCT
chr4	70365511	70365534	+	0.456011161804199	0.664514718240547	Prss1	CTTTCCTATCTCCAATCAAGTTG
chr4	70365516	70365539	+	0.514261054992676	0.750309966463924	Prss1	CTATCTCCAATCAAGTTGCTTTC
chr4	70365539	70365562	+	0.56535717010498	0.793058522665541	Prss1	CCTTTGGAAGATGATGACAAGAT
chr4	70366521	70366544	+	0.640813522338867	0.508304307755879	Prss1	TTTCTAACAGCCGCATCCAAGTG
chr4	70366525	70366548	+	0.506621398925781	0.597939802467925	Prss1	TAACAGCCGCATCCAAGTGAGAC
chr4	70367170	70367193	+	0.628497200012207	0.837573028431411	Prss1	CTCTCAGTGAACAACCCAGACCT
chr4	70500804	70500827	+	0.506912155151367	0.731649809387959	Ephb6	CTGGTCCTCTTGCAGTGGGATGA
chr4	70501088	70501111	+	0.675188064575195	0.623250820315459	Ephb6	GGCCTGGCACCTCAAACGCTGGA
chr4	70501363	70501386	+	0.567999496459961	0.773698228391714	Ephb6	CTGAGACACAGGCCAGCGGAGCT
chr4	70502197	70502220	+	0.545758514404297	0.807166454887474	Ephb6	CCCTTTGCCTCTTTAGCCTGCCC
chr4	70502329	70502352	+	0.743621978759766	0.708082074592512	Ephb6	TACAGGGCCAGTTCTGACCCACC
chr4	70502828	70502851	+	0.534241180419922	0.542398490117609	Ephb6	GACCCCCGCCAGAGGGGCCTGAC
chr4	70512423	70512446	+	0.647787704467773	0.81297231530253	Trpv6	CGCTTCTGCATCAGGTGTTGGAA
chr4	70513393	70513416	+	0.841813278198242	0.555766734002337	Trpv6	TCCTCATCCCCGCTCTTACCCAA
chr4	70514549	70514572	+	0.947908325195313	0.679031534572211	Trpv6	TGGTGCACCTCACATCCTTCAAA
chr4	70514608	70514631	+	0.488509254455566	0.51744410320082	Trpv6	TTTGGCAGCTAGAAGAAGAGGCG
chr4	70554214	70554237	+	0.473739051818848	0.639084018953424	Trpv5	ATCCCTTTGAAGAAAAATTACCT
chr4	70554248	70554271	+	0.756503677368164	0.606072700047468	Trpv5	TGTTCCAGGACGGTGTTATCTCT
chr4	70554392	70554415	+	0.490575408935547	0.503135266215937	Trpv5	TTCCACTTCAGGCTCACCAGCTC
chr4	70556687	70556710	+	0.646219787597656	0.576611513315905	Trpv5	TTCTTGGAGGAAACCACAAGCTC
chr4	70556746	70556769	+	0.800627746582031	0.688514184118857	Trpv5	TGTGAGATCATAAATGGAAGATG
chr4	70558779	70558802	+	0.463593254089355	0.778073273932613	Trpv5	CTTGGCTGCTCTAAGCAGTGGTG
chr4	70567077	70567100	+	0.170866279602051	0.501026472778908	Llcfc1	TTTTATGTTCTAGACCAGGGTGA
chr4	70571258	70571281	+	0.701777572631836	0.736604428562136	Kel	CGAGTCTCCTCACTTATCCAGGA
chr4	70578852	70578875	+	0.549871559143066	0.676623528842353	Kel	AGTTTCCGTAGTTTCTGAGTCAG
chr4	70578858	70578881	+	0.604524307250977	0.746781435294403	Kel	CGTAGTTTCTGAGTCAGTTCTCT
chr4	70578867	70578890	+	0.652499465942383	0.574292833171245	Kel	TGAGTCAGTTCTCTGCGTGCCTC
chr4	70579771	70579794	+	0.616288833618164	0.672722323844953	Kel	TCAAGTAGTCTAGGTCATGGACT
chr4	70580597	70580620	+	0.612223281860352	0.575087112047875	Kel	TGTTCCTGATCTTGCTGGAGAAG
chr4	70583831	70583854	+	0.695388259887695	0.625702116530894	Kel	TCCTCTCCAGATTCTAGATGCCA
chr4	70584313	70584336	+	0.521401634216309	0.738036730249298	Kel	CACAGTCGGCTCTTGTTCTCTTC
chr4	70584378	70584401	+	0.694360275268555	0.773975990955401	Kel	ACAAGCAAAGCTGAAAAAGTCAG
chr4	70584425	70584448	+	0.60236629486084	0.846213534332095	Kel	CAGAAGCCAGGTAATGGTTCACG
chr4	70584718	70584741	+	0.735570449829102	0.69671891202601	Kel	AGGATCTTCCTTACAAGGACCAC
chr4	70671825	70671848	+	0.524045104980469	0.672642123347227	RGD1562066	ATTACAAGATAATTGGAGCAATT
chr4	70671930	70671953	+	0.738900451660156	0.672198387136457	RGD1562066	TGAAAGAAAACCAAACAACCAGG
chr4	70672277	70672300	+	0.607640571594238	0.790583625702907	RGD1562066	CCAGCAGTGTCACTGAGTAGAAG
chr4	70789604	70789627	+	0.740179977416992	0.516584376792952	Pip	TCCCCAGAACTATTCCACAGCCA
chr4	70789637	70789660	+	0.726985549926758	0.787290709640079	Pip	AACTAAATGTTCCAAGTACACCT
chr4	70791278	70791301	+	0.742514038085938	0.538197536888812	Pip	TCTCCCGACCAGGTCAAAGCTTA
chr4	70810833	70810856	+	0.407059097290039	0.552657673708208	Sval2	TACCTTTTCTACTCAAACAGGAG
chr4	70810842	70810865	+	0.810537261962891	0.640999888340845	Sval2	TACTCAAACAGGAGCAATCCACT
chr4	70810868	70810891	+	0.635476493835449	0.754991658881004	Sval2	ACTAGAACTGATAGTTTCTCCAC
chr4	70810886	70810909	+	0.667591705322266	0.613941582046051	Sval2	TCCACTGAAAAAGGCAAACGAAT
chr4	70812753	70812776	+	0.537080039978027	0.597071795479263	Sval2	TTCACTCAGGTGAAAGTCAGTAC
chr4	70812806	70812829	+	0.598249931335449	0.568886033438836	Sval2	TTCTCATGCCATTTACACTTCCT
chr4	70846387	70846410	+	0.896135711669922	0.643619555356112	Sval1	TACTGAAACAGGAACACTCTACT
chr4	70846413	70846436	+	0.161748943328857	0.56121837384528	Sval1	ACTAAATTTGGAAGTTTCTTCGA
chr4	70846431	70846454	+	0.625764656066895	0.636622566721659	Sval1	TTCGATAAACAAGGCAAATGAAT
chr4	70855504	70855527	+	0.590092353820801	0.818338765448977	Sval1	CTTAGGTAAAAATCAGTACTGAG
chr4	70855553	70855576	+	0.799410247802734	0.649998700041269	Sval1	TGCTAAAGCAACTTACACTGCTT
chr4	70985434	70985457	+	0.635500793457031	0.789497548388537	Tas2r139	CATAACTACTAGGATTCTGCTTC
chr4	70985530	70985553	+	0.575655097961426	0.559881903614703	Tas2r139	TTCTTACAACAGTGTTTTATATA
chr4	70985621	70985644	+	0.405520668029785	0.503397986225562	Tas2r139	TTCCACTTTGTGAAGATTGCCAA
chr4	70985650	70985673	+	0.598145217895508	0.545748483996439	Tas2r139	TTACCCCCTGTTCTTCAAGCTAA
chr4	70985686	70985709	+	0.649164199829102	0.601264118276065	Tas2r139	TGAATTGATGCCCTGGCTTCTAT
chr4	70985728	70985751	+	0.408232040405273	0.593280060056885	Tas2r139	CTTCAGCTCCAGCATGTTCTTCT
chr4	70985785	70985808	+	0.733871002197266	0.629788125807304	Tas2r139	TCTAAGTAGCAACATCTGCAACT
chr4	71086244	71086267	+	0.690487289428711	0.686039258496871	Tas2r144	GTGGTCTCGACCATAGATTGTAT
chr4	71086375	71086398	+	0.608772430419922	0.740854751615371	Tas2r144	CAGGCTCTTGCTACAGATCTGGA
chr4	71086430	71086453	+	0.628193473815918	0.746071711421427	Tas2r144	CCCATGATTTATAACCATAATGC
chr4	71086488	71086511	+	0.727194519042969	0.668926955730369	Tas2r144	TGAACTACTGTAACCTCTGGTTT
chr4	71086572	71086595	+	0.668594970703125	0.664279740074777	Tas2r144	TTATGATGAAGCAGAAAATCGTA
chr4	71086636	71086659	+	0.491363754272461	0.600888508094067	Tas2r144	CATCAGCTTAAGCTCCTTCTTCT
chr4	71086709	71086732	+	0.690893859863281	0.621273960499582	Tas2r144	TCCAACTCCACAAAGATGAAGTA
chr4	71086766	71086789	+	0.444121856689453	0.534726619783786	Tas2r144	TTATATTATATGGGGATCTTCAT
chr4	71119938	71119961	+	0.478849792480469	0.546713578666741	Gstk1	TTTGGTGAACATGTTAAGAAAGG
chr4	71147907	71147930	+	0.688371276855469	0.566289815417876	Tmem139	TCTTCCTGAGCAGTGCCTCCCTC
chr4	71148317	71148340	+	0.828781967163086	0.640059225815886	Tmem139	TCCTCCCACAGGGTCAATGAAGC
chr4	71152144	71152167	+	0.378202171325684	0.579436844759645	Casp2	TCTGTAGGATTTTGGCAGTGTGT
chr4	71152573	71152596	+	0.800463409423828	0.704407326877994	Casp2	AGCCAGAATGTGGAACTCCTCAA
chr4	71152864	71152887	+	0.478339614868164	0.609127840867174	Casp2	TTACAGTTGAGCTGTGACTATGA
chr4	71154022	71154045	+	0.585724563598633	0.577259068062519	Casp2	GCTCCGGAGGGGATGTGGACCAC
chr4	71156713	71156736	+	0.501376991271973	0.487256181988665	Casp2	TCACCAAAACCAGTTTCATCGTT
chr4	71156730	71156753	+	0.429422302246094	0.703195288344193	Casp2	ATCGTTTCCAGTTATATTCCGGA
chr4	71156738	71156761	+	0.783431091308594	0.822923402591368	Casp2	CAGTTATATTCCGGAATATACAA
chr4	71161527	71161550	+	0.586718673706055	0.62045064821951	Casp2	TGGTAGCTCCAAGAGGTTTTTCG
chr4	71161549	71161572	+	0.147291021347046	0.652363764060509	Casp2	GACTTTTTGACAATGCTAACTGT
chr4	71176414	71176437	+	0.572954978942871	0.626294218399011	Clcn1	TTGTGCTCCTGGGCCTACTGATG
chr4	71185153	71185176	+	0.656488342285156	0.807717812358671	Clcn1	CGGATGGATTTCCCCTTTGACCT
chr4	71185165	71185188	+	0.722694396972656	0.800418206360556	Clcn1	CCCTTTGACCTGAAGGAACTCCC
chr4	71185797	71185820	+	0.177354774475098	0.565798899577048	Clcn1	TCTTTTTCAGCCGCCTGCTCTAT
chr4	71185805	71185828	+	0.703017959594727	0.706733143341095	Clcn1	AGCCGCCTGCTCTATCCTGGAAT
chr4	71185860	71185883	+	0.645438919067383	0.689773661650301	Clcn1	CACCAGGAATGGGTCAATTCATG
chr4	71190992	71191015	+	0.0115394568443298	0.453549909654929	Clcn1	TTTTTTCACCCTAGTTTTGGATG
chr4	71190999	71191022	+	0.450987243652344	0.583414688104283	Clcn1	ACCCTAGTTTTGGATGTCCATTG
chr4	71191212	71191235	+	0.470446166992187	0.518682464869817	Clcn1	TTCTTTATCTTCCCCCTAGGAGC
chr4	71193262	71193285	+	0.479712905883789	0.568283460342301	Clcn1	TCCCTCTTAGCAAATTTACAATT
chr4	71193326	71193349	+	0.484593811035156	0.750000434537832	Clcn1	AGCTTCTTGTACATACGGGGAAC
chr4	71204507	71204530	+	0.546315727233887	0.517083020986117	Fam131b	TCACCCTGACTTTCCATCAGCTC
chr4	71204521	71204544	+	0.62322093963623	0.671115272734033	Fam131b	CATCAGCTCCTGGTAGTTGTCAC
chr4	71206852	71206875	+	0.679202499389648	0.785295077599364	Fam131b	CAGGTCTGGAAGTCTCACCTGAG
chr4	71206921	71206944	+	0.495952415466309	0.574058901727004	Fam131b	GCTTAAGCTTCGGGAGGATGGAA
chr4	71237655	71237678	+	0.541999664306641	0.73407730219082	Zyx	CTGCCCGGCCCTCCCTCCCCGGC
chr4	71238134	71238157	+	0.50676155090332	0.76739582529881	Zyx	CGGCCTGGGGACAGCGAGTCTCC
chr4	71238697	71238720	+	0.435748672485352	0.666109850541342	Zyx	CTTTGCCCCCTCCTCCCGTTATT
chr4	71239480	71239503	+	0.75231689453125	0.649524968950522	Zyx	TCAGGCTCCAACTCCAGCACCTA
chr4	71249781	71249804	+	0.424684638977051	0.636996036284519	Epha1	AAGGTCTTAATGGCCACGGTCTT
chr4	71252583	71252606	+	0.561888961791992	0.535348805423693	Epha1	TGACCTGGTTCAGCACGTGCAGC
chr4	71252681	71252704	+	0.453092880249023	0.605192102952738	Epha1	TTCACCAGCTTCAGTGACAGGCC
chr4	71253003	71253026	+	0.635614814758301	0.780635861250101	Epha1	CACAGGGTTGGCAGGGACCCCCA
chr4	71253779	71253802	+	0.44928035736084	0.786318638098551	Epha1	CCACGTCCCCATTTCTTACCAGT
chr4	71253794	71253817	+	0.606102600097656	0.571558903850604	Epha1	TTACCAGTGCATCCCACACTTCC
chr4	71253826	71253849	+	0.529562759399414	0.71871435257759	Epha1	CTCATAGCCAGGCTCGCACTGGC
chr4	71287899	71287922	+	0.742628173828125	0.610449192344842	Tas2r143	TGGTATCAGTGGCCTCTATGTTG
chr4	71288057	71288080	+	0.1085400390625	0.582288403139917	Tas2r143	TTGGCCTCCTTTGATTTTTGTTA
chr4	71288183	71288206	+	0.369954681396484	0.507468428662297	Tas2r143	TCCCACCCTGTCCTCTTTTGGCT
chr4	71288221	71288244	+	0.568162117004395	0.774517935740935	Tas2r143	CCAGTTAGTTCCCAGGCTGCTGC
chr4	71288333	71288356	+	0.560762329101563	0.89890147048812	Tas2r143	CATGGAAACTGCACTTTTGGTCA
chr4	71288423	71288446	+	0.504281120300293	0.517610500945908	Tas2r143	TTCCTGTTTCTAGTGTCCATTAT
chr4	71293018	71293041	+	0.487631340026855	0.690122551860906	Tas2r135	GTGTCTGGTGGCAGTGGTAGGCA
chr4	71293181	71293204	+	0.686862106323242	0.767491165950123	Tas2r135	CTGAATCCATCAAGCTTCCCATA
chr4	71293286	71293309	+	0.542476844787598	0.550780293825461	Tas2r135	TTCTATTGTGTGAAAATTGCAAC
chr4	71293418	71293441	+	0.667637023925781	0.763790626191424	Tas2r135	ATAGGCAATCATATGATATATCA
chr4	71293525	71293548	+	0.626491165161133	0.670788734760624	Tas2r135	TATAAAAATAATCATGTGGACAG
chr4	71333844	71333867	+	0.330714683532715	0.542942182738413	Tas2r126	TTCATGTCGATCTTTGTTCTGCT
chr4	71333874	71333897	+	0.64551025390625	0.809116234403491	Tas2r126	CTGGGAATCCTGGCAAACGGCTT
chr4	71334021	71334044	+	0.77925895690918	0.591741844541113	Tas2r126	TACTATTCCCTCCACCTTGTTGA
chr4	71334111	71334134	+	0.644298706054688	0.607778615642011	Tas2r126	TGGTTTGGCACCTGGCTCAGCGT
chr4	71334314	71334337	+	0.53477840423584	0.604519139556947	Tas2r126	TGGGAACACAACCTTTAAGGAGT
chr4	71334366	71334389	+	0.557418746948242	0.632038240893007	Tas2r126	ATGCCTCTGAAACTTGTCACCAC
chr4	71334412	71334435	+	0.370404205322266	0.579025821031533	Tas2r126	TAGTCTCAATTTTGCTGTTGATC
chr4	71516377	71516400	+	0.172270431518555	0.505684128596408	Fam115e	TTACCTGTGCTTATTTTAATAGT
chr4	71516572	71516595	+	0.631068496704102	0.658438527232253	Fam115e	AGGGCATGTTCCTTCACAGAATC
chr4	71517003	71517026	+	0.599438629150391	0.612246566215987	Fam115e	ACTCCACTCGAAACTGCTGTTTG
chr4	71517049	71517072	+	0.387771034240723	0.627312797636508	Fam115e	ATTTCTGAAGCTAACCCAATTCT
chr4	71517054	71517077	+	0.691029510498047	0.671483155517771	Fam115e	TGAAGCTAACCCAATTCTGCCTG
chr4	71517307	71517330	+	0.764685668945313	0.731232141853256	Fam115e	AGGAGCTGCTGCTGGTCATACTT
chr4	71519804	71519827	+	0.727754898071289	0.821153035102417	Fam115e	CAGGAAAACTGGACAGCACCTTT
chr4	71519829	71519852	+	0.524878234863281	0.722834849659019	Fam115e	ATGGCCATGGTGAACAGCCCAAG
chr4	71519925	71519948	+	0.841149139404297	0.758286312103851	Fam115e	ACTGTAGGCATCAATGCAATAAA
chr4	71559834	71559857	+	0.245387210845947	0.831434450751338	LOC100912416	CAAAATACTTCTTTTCCAAGTTC
chr4	71559850	71559873	+	0.660565719604492	0.81404628229295	LOC100912416	CAAGTTCCCACCCTTGTGGTTCA
chr4	71560112	71560135	+	0.62905216217041	0.607197363229783	LOC100912416	TTGGCATCCTGGTCACTATAAGC
chr4	71560254	71560277	+	0.730981826782227	0.782010230104431	LOC100912416	CCTGGTCTCTGGACAACCAACGT
chr4	71598754	71598777	+	0.439486541748047	0.705817808055918	Tcaf1	ATGGGTTTATCCAAGCAACACCG
chr4	71599809	71599832	+	0.62219799041748	0.586325020369635	Tcaf1	TGGGATTAGCAGTGAGAGGTCAC
chr4	71600054	71600077	+	0.315077247619629	0.772563575795989	Tcaf1	CTCTTTTCCTGCCCATTATCACC
chr4	71600062	71600085	+	0.563840637207031	0.709226299735446	Tcaf1	CTGCCCATTATCACCTGGAACTC
chr4	71600201	71600224	+	0.453727798461914	0.786780398778257	Tcaf1	CTGGGAATCGAGCCAGTGGGGAC
chr4	71606906	71606929	+	0.607752342224121	0.716600596254211	Tcaf1	ACAAACTGGAGTAGCTTATCCGT
chr4	71606938	71606961	+	0.661954345703125	0.742531488175573	Tcaf1	ATTGTAGGCATCGATGCAGTAAA
chr4	71607026	71607049	+	0.684140930175781	0.724767671120561	Tcaf1	ACCAATGGTGCTAAAGATGAGTG
chr4	71607124	71607147	+	0.624975357055664	0.720001296134062	Tcaf1	CACCAAGAAGTCCTCATGAGATG
chr4	71689118	71689141	+	0.585598526000977	0.475692118429993	Olr806	TTTCTCACCAACCTGTCCCTGGT
chr4	71689122	71689145	+	0.53066333770752	0.5518407274564	Olr806	TCACCAACCTGTCCCTGGTGGAT
chr4	71689191	71689214	+	0.761270904541016	0.592665552425196	Olr806	TTGCCCCACACAAAGCAATCCCA
chr4	71689244	71689267	+	0.671775131225586	0.539472256672618	Olr806	TCTCTGGGCTTAGGAGGAATTGA
chr4	71707378	71707401	+	0.69990119934082	0.846015577728984	Olr807	CGGTGACTGGGACACTCACGTCT
chr4	71707512	71707535	+	0.547621040344238	0.589360236784301	Olr807	TCATCAACCTGTCCCTGGTGGAT
chr4	71707581	71707604	+	0.712083511352539	0.558156086578001	Olr807	TTGCCATACACAAAGCAATTCCA
chr4	71707608	71707631	+	0.647748489379883	0.539794185954932	Olr807	TAAGTTGTGCAGCCCAGTTATTT
chr4	71707636	71707659	+	0.391904411315918	0.682426913267543	Olr807	CTTGGGCTTGGGTGGGATTGAAT
chr4	71707818	71707841	+	0.756570739746094	0.726272501343593	Olr807	ACCTGCCTATGTGCGCGAAGTAT
chr4	71707927	71707950	+	0.569897155761719	0.564631808632483	Olr807	TAGCATTGTCTTGCTTATGACAC
chr4	71740375	71740398	+	0.568511009216309	0.461578003263953	Olr808	TTTCTCAACAATCTGTCCCTGGT
chr4	71740379	71740402	+	0.531784477233887	0.603556748253858	Olr808	TCAACAATCTGTCCCTGGTAGAT
chr4	71740447	71740470	+	0.606023368835449	0.776953697967105	Olr808	CTTGCTACACGCAAAGCAATTCC
chr4	71740475	71740498	+	0.647748413085937	0.539794185954932	Olr808	TAAGTTGTGCAGCCCAGTTATTT
chr4	71740503	71740526	+	0.3408349609375	0.679533790155571	Olr808	CTTGGGCTTGGGTGGGATTGAGT
chr4	71740725	71740748	+	0.681166076660156	0.861648847318319	Olr808	CTGTGAAATTCTAGCTGTGGTCA
chr4	71740797	71740820	+	0.525006942749023	0.538460913180765	Olr808	TAGCATTGTCTTGCTTATGACCC
chr4	71760001	71760024	+	0.724553909301758	0.809313818597769	Olr809	CTGTCAGCCAGGAAGTCCATCCC
chr4	71760029	71760052	+	0.645694808959961	0.760496324817592	Olr809	ATAGTTGTGTGCTGCAGCTGTAT
chr4	71760239	71760262	+	0.554240951538086	0.650929356977519	Olr809	AATTACCCTTCTGTCGTACGGTC
chr4	71775452	71775475	+	0.52432788848877	0.57411190980513	Olr810	TCTTTGTCCTGATCTTGGTCATG
chr4	71775556	71775579	+	0.627275009155273	0.539772767140862	Olr810	TTCCTCAGTGTTCTGTCCATAGT
chr4	71775651	71775674	+	0.451484680175781	0.42417585419946	Olr810	TTTCCACAGTTGTGTGCTCCAGC
chr4	71775655	71775678	+	0.55643367767334	0.72259553020874	Olr810	CACAGTTGTGTGCTCCAGCTCTG
chr4	71775952	71775975	+	0.548929214477539	0.683574698794548	Olr810	AACAAGGTCATGGTGGCCATCTC
chr4	71800033	71800056	+	0.698308410644531	0.884943412076452	Olr811	CTGGGAGCCTGAGCATGAGAACA
chr4	71800075	71800098	+	0.515113830566406	0.586820333646596	Olr811	TTGTGGCTTATATTCTGACTGTA
chr4	71800185	71800208	+	0.754003219604492	0.611194924167445	Olr811	TTGGAGACCTGGTACATCTCTGT
chr4	71800236	71800259	+	0.864739608764648	0.69552012413721	Olr811	TGGTCTATGAGTAACAGCATCTC
chr4	71800407	71800430	+	0.611996116638184	0.759774675909781	Olr811	CGCCTGGCTCTTGGTTCCTGGAT
chr4	71856173	71856196	+	0.361406440734863	0.456821395745546	Olr812	TCCCTGTTCTATATTTTCACTCT
chr4	71856191	71856214	+	0.598931198120117	0.623034097509644	Olr812	ACTCTGTTGGGGAACGGAGTCAT
chr4	71856267	71856290	+	0.616178817749023	0.485549234544944	Olr812	TTTCCCACCTGGCCATTGTCGAT
chr4	71856271	71856294	+	0.541437873840332	0.736193076020133	Olr812	CCACCTGGCCATTGTCGATATTT
chr4	71856295	71856318	+	0.696492691040039	0.749069840637528	Olr812	ATACGCTACCAACAACGTCCCCA
chr4	71856358	71856381	+	0.502529220581055	0.553902524529244	Olr812	TTTTGCCCCGTGTATAATGCAGA
chr4	71878626	71878649	+	0.812014389038086	0.922016035787866	Olr813	CACTCAGCCCAAGGATGCAGATG
chr4	71878881	71878904	+	0.0185054302215576	0.522067906821328	Olr813	TCTTTTTAACATTTGCACACACG
chr4	71879078	71879101	+	0.758863525390625	0.672455050091577	Olr813	TGTGGTTCACAGAAAGTGAATCA
chr4	71879108	71879131	+	0.723985290527344	0.600218930081268	Olr813	TGTGAAATTATAGCTGTTCTCAA
chr4	71942432	71942455	+	0.205245494842529	0.490247647644112	Olr816	TCTCTGTTTTATTCCTTTACCCT
chr4	71942782	71942805	+	0.354323997497559	0.693080914228831	Olr816	CTGGATATTTAGCTTCCTCTTGG
chr4	71965207	71965230	+	0.763672103881836	0.566546314829303	Olr437	TCCCTGCTGTACATCCTCAGCCT
chr4	71965301	71965324	+	0.467321891784668	0.38242384911246	Olr437	TTTCTCATCTGGCCATTCTTGAC
chr4	71965305	71965328	+	0.477426490783691	0.573733378517219	Olr437	TCATCTGGCCATTCTTGACATGT
chr4	71979074	71979097	+	0.722639923095703	0.919611115488228	Olr818	CACTCAGCCCAAGGATGCGGATG
chr4	71979209	71979232	+	0.690321655273437	0.561729632695122	Olr818	TGTCCCACCTGGCCATTGTTGAC
chr4	71979300	71979323	+	0.653474960327148	0.826860999845059	Olr818	CTATGCTGGTTGTATGACACAGA
chr4	71979329	71979352	+	0.0359956455230713	0.572494833968784	Olr818	TCTTTTTGACATTTGCTATCACA
chr4	71979482	71979505	+	0.680233917236328	0.63768179549862	Olr818	TCCTGGCCTTGATTCATCTGGTG
chr4	71979526	71979549	+	0.85318977355957	0.640676096402399	Olr818	TGTGTGTCTCAGAAAGTGAACCA
chr4	71979556	71979579	+	0.770525741577148	0.630987491935674	Olr818	TGTGAAATTACAGCTATCCTCAA
chr4	72013258	72013281	+	0.575298614501953	0.760555864122348	Olr819	CTGGATAGTAAGCTTTCTCTTGG
chr4	72013275	72013298	+	0.47660831451416	0.516319552126971	Olr819	TCTTGGCTCTGGTTCATTTAGTC
chr4	72031990	72032013	+	0.366512145996094	0.575802395429087	Olr820	TACTTTTCTCTCTCTTCTATACG
chr4	72031998	72032021	+	0.748395843505859	0.537821489057987	Olr820	TCTCTCTTCTATACGTTTACCAT
chr4	72032212	72032235	+	0.256542797088623	0.521118576873644	Olr820	TCTTCTTGGCTTTTGCACACACA
chr4	72032348	72032371	+	0.3604931640625	0.696270925251933	Olr820	CTGGATATTTAGCTTCCTCTTGG
chr4	72046409	72046432	+	0.391266212463379	0.584273688171425	Olr821	TACTTTTCTCTCTCTTCTATATG
chr4	72046417	72046440	+	0.759349517822266	0.520185230347728	Olr821	TCTCTCTTCTATATGTTCACCAT
chr4	72046767	72046790	+	0.568488349914551	0.757074874358723	Olr821	CTGGATAGTTAGCTTTCTCCTTT
chr4	72046784	72046807	+	0.491458740234375	0.487378297108495	Olr821	TCCTTTCTTTGGTCCACTTACTT
chr4	72046791	72046814	+	0.447365989685059	0.540308055481748	Olr821	TTTGGTCCACTTACTTCTTATCC
chr4	72094536	72094559	+	0.576496696472168	0.616120250512818	Arhgef5	TTCAAGAAAGATTCTTCAGCTAT
chr4	72095693	72095716	+	0.484445724487305	0.555915734783043	Arhgef5	TCCACCTGCCTCTTTTGCTACTG
chr4	72095859	72095882	+	0.533919410705566	0.59134744880442	Arhgef5	ACTCCTCCCAACGTTTTCCCCAC
chr4	72095877	72095900	+	0.652703323364258	0.742173775656892	Arhgef5	CCCACCACTGCCACCTTTTCACT
chr4	72095897	72095920	+	0.57985279083252	0.638841607405302	Arhgef5	ACTTGTTAGCTCTTCAGTTATCC
chr4	72095966	72095989	+	0.553957710266113	0.685310644661592	Arhgef5	ACCTCATTATGGGCCATGTGAGA
chr4	72096165	72096188	+	0.339770126342773	0.497674577707906	Arhgef5	TCTCATTTGGAATTACCTCAGAG
chr4	72096263	72096286	+	0.640089492797852	0.679639466177805	Arhgef5	AGAATCCTCTGCTGCTTTATTTG
chr4	72096410	72096433	+	0.751090393066406	0.601654628583984	Arhgef5	TTCTCCACCCACTGTTTCCATGG
chr4	72096428	72096451	+	0.788106307983398	0.889394977606778	Arhgef5	CATGGATATGATACATGAAGCTT
chr4	72096517	72096540	+	0.649395751953125	0.703163539834732	Arhgef5	ATGAAGTAGCTGCCACACTGAAG
chr4	72096608	72096631	+	0.728279724121094	0.774243236282298	Arhgef5	CCTAGTTCCTGACTCTGTTGTTG
chr4	72096947	72096970	+	0.696666870117188	0.607120645953217	Arhgef5	TACTCTCTCTGTTGGACGGACCT
chr4	72097056	72097079	+	0.737092819213867	0.718849472271149	Arhgef5	AGCAACATGACAAACCTTCTAAG
chr4	72130923	72130946	+	0.621434745788574	0.636167385054346	Nobox	TGAAAGCAGGATCTCACCAGTAA
chr4	72131351	72131374	+	0.196533622741699	0.489637011354636	Nobox	TCTACTTTTCGCCACTTTGCCCT
chr4	72131361	72131384	+	0.583168792724609	0.626361269364348	Nobox	GCCACTTTGCCCTACGGTTCTGA
chr4	72132128	72132151	+	0.553175506591797	0.684829015927696	Nobox	CACCACCTTTGGGGACCAACCTG
chr4	72132177	72132200	+	0.629829368591309	0.768640562206831	Nobox	CGAAACTGACAGGTTGCTTCTAG
chr4	72132345	72132368	+	0.463234939575195	0.538924867177714	Nobox	TGGGCTTACCTGGGCCTGCAGAC
chr4	72132398	72132421	+	0.738139495849609	0.67874215619765	Nobox	TCTTGGAGAGAAGAACCTTTTTT
chr4	72132422	72132445	+	0.535917892456055	0.641600674094804	Nobox	TGGGGTTTGGGACTACACACAGC
chr4	72132522	72132545	+	0.456914863586426	0.806035687090442	Nobox	CCAAGCCAGCCCTGGGGAGTGAG
chr4	72338474	72338497	+	0.548367424011231	0.446983376770155	Tpk1	TTCTATCTTCCTTTGGAGCACTT
chr4	72385060	72385083	+	0.540636940002441	0.493543914729313	Tpk1	TCTCCTCCTCTTCTCACGATGTT
chr4	72435369	72435392	+	0.518078918457031	0.552945656133968	Tpk1	TCTTTCTCCTTCAGTGAGGTCAT
chr4	72435375	72435398	+	0.707041244506836	0.584485779281332	Tpk1	TCCTTCAGTGAGGTCATATAAGT
chr4	72494664	72494687	+	0.601995620727539	0.60014968924271	Tpk1	TCCAAAGATGCCGAAAATGTGGA
chr4	74971918	74971941	+	0.0150295579433441	0.382255834512686	Cntnap2	TTTCTTTTCATTGAAGGCTTTTC
chr4	74971922	74971945	+	0.0167847752571106	0.328428809612952	Cntnap2	TTTTCATTGAAGGCTTTTCCGGG
chr4	74971927	74971950	+	0.260767002105713	0.645874632313589	Cntnap2	ATTGAAGGCTTTTCCGGGAAACG
chr4	74971941	74971964	+	0.631778411865234	0.854946924001135	Cntnap2	CGGGAAACGTCAACTCCGACAGT
chr4	75060741	75060764	+	0.650223999023438	0.460312829616383	Cntnap2	TCTCTCCTCTCAGGGGCTGACGT
chr4	75068599	75068622	+	0.3304541015625	0.528204690840445	Cntnap2	TGTTTTGTTCCCACTACTCAGGA
chr4	75068763	75068786	+	0.832878112792969	0.833244946049603	Cntnap2	CGCACCAATGGAGAGTTTGACTA
chr4	75079713	75079736	+	0.441008720397949	0.626613721302186	Cntnap2	TCAAAGATAACATTTGGAGGCAT
chr4	75079743	75079766	+	0.805889739990234	0.67002405876539	Cntnap2	TCTGGCAAGCCAAGTTCCAGTAA
chr4	75083701	75083724	+	0.613690986633301	0.704011365243163	Cntnap2	AGGGGAATCTGAGCTTTGCTTGT
chr4	75083817	75083840	+	0.735149459838867	0.891370009713501	Cntnap2	CAGTTTAGGACCTGGAACCCCAG
chr4	75230129	75230152	+	0.45523323059082	0.791960987918245	Cntnap2	CTAAAGTAATCTAATGAAGGCAT
chr4	75230156	75230179	+	0.610845336914063	0.583289565675011	Cntnap2	TCAACTGAGGTTCCTCTTCCCAA
chr4	75247640	75247663	+	0.179593353271484	0.511039798968554	Cntnap2	ATTTTCTACCTCCCAGGCTCTGG
chr4	75247646	75247669	+	0.625540390014648	0.57729903796638	Cntnap2	TACCTCCCAGGCTCTGGGCTGAA
chr4	75314759	75314782	+	0.815401153564453	0.669349935013051	Cntnap2	TGAACCACATGAACAATGCCAGT
chr4	75415480	75415503	+	0.315744571685791	0.605531377495922	Cntnap2	TGTGTCTCTTTTTCTGACAGATG
chr4	75415494	75415517	+	0.689859619140625	0.610903960334832	Cntnap2	TGACAGATGTGTGCCCAATCACT
chr4	75507461	75507484	+	0.478475112915039	0.628368103367955	Cntnap2	ATTCCAGCCATCTACGAGCCGTC
chr4	75578377	75578400	+	0.669300155639648	0.600299744008685	Cntnap2	TCTGCCCACAGAGGACAAGGTGT
chr4	75830857	75830880	+	0.501194496154785	0.538651313491175	Cntnap2	TCCTTTCTTGTAGATGGAAGTCC
chr4	75830864	75830887	+	0.711969146728516	0.634488436143	Cntnap2	TTGTAGATGGAAGTCCTTATACC
chr4	75920530	75920553	+	0.587310791015625	0.545180478588533	Cntnap2	TGTCTCCCTGTGATTCAGGAGGA
chr4	76062933	76062956	+	0.46279613494873	0.485602184234551	Cntnap2	TTTCTACTTTAAGACATTAATCC
chr4	76062937	76062960	+	0.587295379638672	0.633841509485879	Cntnap2	TACTTTAAGACATTAATCCCTCG
chr4	76062971	76062994	+	0.591170463562012	0.587597177455253	Cntnap2	TGGAAAATCTGGGGAACACAGAC
chr4	76093857	76093880	+	0.441223526000977	0.571584371990671	Cntnap2	ATGCTTTGTGCTCCTCCAGCTTC
chr4	76093898	76093921	+	0.185503425598145	0.627161764585231	Cntnap2	ATTTGACGTTGGAAATGGGCCAG
chr4	76588312	76588335	+	0.223006572723389	0.609057587414922	Cul1	CTTAACTTTCTCCAAGTCATGTT
chr4	76588322	76588345	+	0.504863433837891	0.617613642237525	Cul1	TCCAAGTCATGTTTATAACTACT
chr4	76594257	76594280	+	0.134193172454834	0.726901939783916	Cul1	CCCTTTTTCATCCAGCTTGCGTT
chr4	76594266	76594289	+	0.434129180908203	0.592352512110149	Cul1	ATCCAGCTTGCGTTGGTGACATG
chr4	76595580	76595603	+	0.731456527709961	0.654752201935253	Cul1	TAGTGGAATTGGGACTGAATGAA
chr4	76600758	76600781	+	0.423820762634277	0.637175481475317	Cul1	ACACAGAGTTTCAGAATTTGTTG
chr4	76600770	76600793	+	0.397845077514648	0.682090867932774	Cul1	AGAATTTGTTGGATGCTGACAAG
chr4	76601458	76601481	+	0.312094612121582	0.481994192126214	Cul1	TTTCAGATTTGGGCCGCATGTAT
chr4	76601462	76601485	+	0.506566162109375	0.700819331713421	Cul1	AGATTTGGGCCGCATGTATAATC
chr4	76607076	76607099	+	0.763309783935547	0.846435312826658	Cul1	CTCTACCTAAGGACCCCAAGATG
chr4	76610539	76610562	+	0.756700592041016	0.72063708613833	Cul1	AGTTCTAAGAACCCAGAAGAGGC
chr4	76611150	76611173	+	0.39757152557373	0.710166749440038	Cul1	CCTGGCTTTGCCAGATGGTGGTC
chr4	76611204	76611227	+	0.607590866088867	0.735864017378223	Cul1	AGAAGTTCTATGCAAAGATGCTT
chr4	76612183	76612206	+	0.278399143218994	0.565563432626679	Cul1	AGCAAGCTTGTGGTTTTGAGTAC
chr4	76612231	76612254	+	0.669794082641602	0.652064310483292	Cul1	AAGACATTGGTGTAAGCAAAGAT
chr4	76636828	76636851	+	0.158200731277466	0.529145150951489	Ezh2	TCTTCTTCTTCTTTATCGTTGTT
chr4	76636866	76636889	+	0.748911590576172	0.63297703296717	Ezh2	AGTCCCTGCTTCTCTGTCACTGT
chr4	76638520	76638543	+	0.566751251220703	0.538179680342351	Ezh2	TGTGTTCTTCCTCTTATATGTGT
chr4	76643344	76643367	+	0.331864204406738	0.35599323020799	Ezh2	TTTCAGTTCTTCTGCTGTGCCCT
chr4	76643348	76643371	+	0.471461181640625	0.660772600518684	Ezh2	AGTTCTTCTGCTGTGCCCTTATC
chr4	76643420	76643443	+	0.55066707611084	0.814994580474556	Ezh2	CGAGGTGGGCAAGTTTCTTTATC
chr4	76645221	76645244	+	0.0121690773963928	0.55214623975226	Ezh2	TGTTTTTCTTCTCTTTCATCAGG
chr4	76645229	76645252	+	0.422872200012207	0.525374092192322	Ezh2	TTCTCTTTCATCAGGATCGTCTC
chr4	76645238	76645261	+	0.759772262573242	0.736526971740156	Ezh2	ATCAGGATCGTCTCCATCATCAT
chr4	76645316	76645339	+	0.50236026763916	0.702010743813916	Ezh2	ATCATTTATAAATCCACATTCTA
chr4	76647130	76647153	+	0.0123258519172668	0.782382397798672	Ezh2	CATCATAATTTTTTATTAATTCT
chr4	76670024	76670047	+	0.0512293148040772	0.656633982620854	Ezh2	AGTTCTTTCCAAAATTTTCTGAC
chr4	76670033	76670056	+	0.0251418375968933	0.704070898521102	Ezh2	CAAAATTTTCTGACGATTGGAAC
chr4	76670043	76670066	+	0.63874813079834	0.656605961245739	Ezh2	TGACGATTGGAACTAAACATAGT
chr4	76806430	76806453	+	0.690581283569336	0.673489009775384	Pdia4	ACCACATAGTCCTTAATGGCTGA
chr4	76809965	76809988	+	0.770412826538086	0.872003960952021	Pdia4	CCCAGGGAGACTTTCAGGAACTT
chr4	76809980	76810003	+	0.283063087463379	0.678171066967749	Pdia4	AGGAACTTAGCTATTTCAGTGCT
chr4	76809997	76810020	+	0.703512268066406	0.758478162558512	Pdia4	AGTGCTGAAAGTGTGGTGAAATT
chr4	76811884	76811907	+	0.742848739624023	0.639482737796414	Pdia4	TCTCGTGGACCATTGTAGTCAAA
chr4	76811932	76811955	+	0.705599517822266	0.71767754202069	Pdia4	AAAGTGGGGTAGCCAGAGACATC
chr4	76814553	76814576	+	0.617847900390625	0.711986841571584	Pdia4	ATGAAGCTGACTGTCAACATACC
chr4	76816217	76816240	+	0.58420036315918	0.559079761474887	Pdia4	TCATATTCTGGAGCAAATTGCTT
chr4	76817110	76817133	+	0.504914245605469	0.686520633490634	Pdia4	ATCGTTTAGGACCCAAACACCAT
chr4	76817137	76817160	+	0.820341186523437	0.538614680197111	Pdia4	TTCCTTAACTTCCAAGTCATCTT
chr4	76829118	76829141	+	0.510546493530273	0.814780444739116	Zfp786	CTCTGTGTGAAGCCGCTGGTGCT
chr4	76829174	76829197	+	0.683991546630859	0.775400987424466	Zfp786	CACATTGGGCACACCAGAAAGAT
chr4	76829200	76829223	+	0.450265007019043	0.482522713055506	Zfp786	TCCCCGCTGAGGATTCGGGTGTG
chr4	76829267	76829290	+	0.764151611328125	0.641885393383312	Zfp786	TACAGCAGAATGGTCTTTCTCTA
chr4	76829286	76829309	+	0.583198585510254	0.610250791330235	Zfp786	TCTACTATGCACATGTTGGTGGA
chr4	76829349	76829372	+	0.411246910095215	0.569812432337448	Zfp786	TGGACACTGCAAGGATTTTTCTC
chr4	76829370	76829393	+	0.827058563232422	0.643320985939477	Zfp786	TCCTGGGTGTTCCCTGCAGAGAC
chr4	76829572	76829595	+	0.411541709899902	0.791162774976989	Zfp786	CAGAAGGCTGGCCTTTCTTGAAC
chr4	76829589	76829612	+	0.437482528686523	0.617768739748649	Zfp786	TTGAACCTGCTCGCACGGGTGAA
chr4	76829934	76829957	+	0.747098159790039	0.812092741194993	Zfp786	CCCACAGACCGAACAAGAGTGCT
chr4	76829983	76830006	+	0.630073318481445	0.57269059915643	Zfp786	TGCAAGCCAGGGAGAACCAGAGT
chr4	76830029	76830052	+	0.539634666442871	0.558749289070747	Zfp786	TTTGGGCAGCCTCACTGGAGCTC
chr4	76830141	76830164	+	0.858920669555664	0.674909016628174	Zfp786	TCCTAAAGCAAGTCCTAAGGAAT
chr4	76833467	76833490	+	0.600593910217285	0.582593875323907	Zfp786	TGTCCTTCTCCCCAGCTGCCGAA
chr4	76854270	76854293	+	0.66858154296875	0.832372611339835	Zfp398	CCTGTGGACAGTGGTGGCTGCTG
chr4	76854898	76854921	+	0.561823959350586	0.615757417742894	Zfp398	TAATCCATAGTTGGCTGTATGGT
chr4	76866304	76866327	+	0.84317008972168	0.866532036886574	Zfp398	CACTCCAGAGTGGGAAAAATTAG
chr4	76866714	76866737	+	0.011899733543396	0.656847953560253	Zfp398	CTTTTTTCCTCTTCCAGATTATG
chr4	76866722	76866745	+	0.684240798950195	0.804276165632681	Zfp398	CTCTTCCAGATTATGCCATGAAT
chr4	76870495	76870518	+	0.692903594970703	0.618190251614487	Zfp398	TCCACAAATAGAGCCTGGCCTTT
chr4	76870519	76870542	+	0.70447265625	0.642226970503403	Zfp398	AACCTCAGACATTCTGTCTTGGA
chr4	76873790	76873813	+	0.806615142822266	0.7763553896096	Zfp398	AGATGAAGAACTTGTCATCAAAG
chr4	76873901	76873924	+	0.755581130981445	0.726705597503865	Zfp398	AGATATAGCTTTCAAAAGTCAGC
chr4	76873914	76873937	+	0.673062896728516	0.718017411031622	Zfp398	AAAAGTCAGCAGTGTACACCCAT
chr4	76887419	76887442	+	0.639513511657715	0.669991460467622	Zfp282	AGTTCCCGCCCTTTCCAGATAGG
chr4	76887434	76887457	+	0.710061187744141	0.815754410013605	Zfp282	CAGATAGGGCCCCTGTCTTTCCA
chr4	76887455	76887478	+	0.560296516418457	0.851278024969729	Zfp282	CAGACCGCATGATGCGTGAGCCC
chr4	76900030	76900053	+	0.720735321044922	0.597564537832637	Zfp282	TTCCCATGAATAGACTCCCCCAT
chr4	76900792	76900815	+	0.986183776855469	0.773178086869385	Zfp282	CCCCTAACAACAGAATCTCTCAT
chr4	76930423	76930446	+	0.542681655883789	0.569380099610825	Zfp212	TTGTGGCTTACAATTGCAGGTGT
chr4	76930478	76930501	+	0.510468711853027	0.591829197523137	Zfp212	TCAGAACAGGAGTGGGAGAACCT
chr4	76932344	76932367	+	0.517533378601074	0.543160209057685	Zfp212	TAACCCAGAGGTCCTTGGCCAGC
chr4	76934130	76934153	+	0.716220169067383	0.790457539606836	Zfp212	CCTTGCAGCAGACAGGGCCATGG
chr4	76934211	76934234	+	0.752762908935547	0.853551403471311	Zfp212	CAGTGCTGCTGAACCTCAGGCTT
chr4	76959387	76959410	+	0.790793609619141	0.62289315557914	Zfp956	TGTGATTACTGAAGAGGTGACTG
chr4	76959418	76959441	+	0.517587242126465	0.765716353653905	Zfp956	CCAGAGCAACAGGAAGGCAGCCC
chr4	76964338	76964361	+	0.842169799804688	0.86312036313179	Zfp956	CGCAGAAACAGGCCAGCTGGAAT
chr4	76965295	76965318	+	0.670300674438477	0.735033263357458	Zfp956	AGCGAGCAGGGTACCTGTGGTGA
chr4	77017819	77017842	+	0.361023483276367	0.731897350699196	Zfp777	CTCGCCCTCGGGGGACATCTCCC
chr4	77020745	77020768	+	0.716022109985352	0.601543129100435	Zfp777	TCTGCTGCACCAGCATCTGCTTG
chr4	77036205	77036228	+	0.753099975585938	0.797297252448608	Zfp777	CCCATTCCTGCTCAGAGAAATGG
chr4	77038030	77038053	+	0.0211429810523987	0.586601659167512	Zfp777	TGTTTTTTAGCAGATTCTCCATG
chr4	77038233	77038256	+	0.692088241577148	0.826699311160778	Zfp777	CTCTCCACTGCTTGTACTGCAGC
chr4	77038416	77038439	+	0.471348342895508	0.584843271151496	Zfp777	TCAGGAGCTTCAGGAGAGTGGAG
chr4	77038517	77038540	+	0.666379928588867	0.608307773965212	Zfp777	TTCCTGGGAAGCCAGGGATACCT
chr4	77038593	77038616	+	0.646898803710938	0.668356343756059	Zfp777	TGGAGAACATGTGACATCTGGCC
chr4	77038697	77038720	+	0.574458084106445	0.551039417316992	Zfp777	TTTGGGGGGAAGGATGCAAGACG
chr4	77038733	77038756	+	0.514800605773926	0.61353944825728	Zfp777	TCTAGGGAGCCGGGCAGGGGCCT
chr4	77039610	77039633	+	0.0193171644210815	0.855354464431576	Zfp777	CATGACAATTTTTGTTCTTTTCT
chr4	77074564	77074587	+	0.443982467651367	0.668985987537576	Zfp746	CCAACCCTTCACCTGGACTTGGG
chr4	77075471	77075494	+	0.738161163330078	0.854213636304217	Zfp746	CAGAGGTGTGTTAGGCTTACCCA
chr4	77075755	77075778	+	0.730114898681641	0.728969780789572	Zfp746	GGTTGCGTAGCAGATTCTCCACA
chr4	77075958	77075981	+	0.490536422729492	0.762758381854366	Zfp746	CTTTCCATAGCCTGAATTGTAGC
chr4	77075963	77075986	+	0.608719711303711	0.852106052631859	Zfp746	CATAGCCTGAATTGTAGCTGCCA
chr4	77349546	77349569	+	0.807657089233398	0.832326047897969	Krba1	CCCAGGGACCTCTGAGCTGCTTC
chr4	77349583	77349606	+	0.554602394104004	0.765446141148446	Krba1	CTGTCACCTGCAGAGGCTGGAGG
chr4	77353330	77353353	+	0.586737174987793	0.786971675653747	Krba1	CCTTAGTGAAGACAGAGGCAGCA
chr4	77355573	77355596	+	0.723302993774414	0.666638829047975	Krba1	AGGAGTCCCCGGAGCAGCCAGGG
chr4	77387411	77387434	+	0.575991821289062	0.809240327653193	Zfp467	CAGCCAAAGCTCTGCCCGCAATG
chr4	77387828	77387851	+	0.60536018371582	0.578937759314145	Zfp467	TTGCTGAAACGCTTATCGCACTC
chr4	77388040	77388063	+	0.519527931213379	0.739188317725785	Zfp467	AGGGATCGGCGCCCACCCGGACA
chr4	77399735	77399758	+	0.671552658081055	0.836849640845891	Sspo	CAGGGATGAGCCTGCAGTGGCAG
chr4	77400009	77400032	+	0.460778465270996	0.825025702241936	Sspo	CTCAGATGACTTTGTGGAGCCAG
chr4	77403916	77403939	+	0.610702133178711	0.73723801469868	Sspo	CCATGCCTCTTCAACATTCTTGC
chr4	77404153	77404176	+	0.549053916931152	0.557595977379202	Sspo	TGACACCGGCCGGAGACATAGAG
chr4	77404290	77404313	+	0.641681213378906	0.688228812021816	Sspo	GCAGAGGCAGCCTGTGCTGCCCT
chr4	77404464	77404487	+	0.278515930175781	0.48119330541777	Sspo	TTTTTGTCCCAAGGAATGTCATG
chr4	77404511	77404534	+	0.73060546875	0.737215073117286	Sspo	GGTTGCGATGCTTGGAGTCCATG
chr4	77407098	77407121	+	0.478627548217773	0.793495953788693	Sspo	CCGGGGCCTGCGAGTACCTGCTG
chr4	77409687	77409710	+	0.477533378601074	0.516248944903232	Sspo	TTCCCACCAGGGGCTGTGCTGCA
chr4	77412596	77412619	+	0.677584609985352	0.62085812796811	Sspo	TTCCCCAGAGGAGCGATCAGCCT
chr4	77412770	77412793	+	0.44129150390625	0.792998953530431	Sspo	CAGGTTTGTGATGGGAGCCCAGA
chr4	77413564	77413587	+	0.562962379455566	0.677686159472985	Sspo	AGGTCCCTGCCCTCAGGAGGGCT
chr4	77413663	77413686	+	0.838284149169922	0.699862304272298	Sspo	TGGTGAGGCCGTGTGCTCTCCTG
chr4	77414118	77414141	+	0.706599884033203	0.867099249698915	Sspo	CGGAGCCCTAATAACCCACGCCT
chr4	77415824	77415847	+	0.599301719665527	0.550918357916894	Sspo	TCTCCTGTATCCAGATGCCTGCT
chr4	77417012	77417035	+	0.763005752563477	0.847482888867708	Sspo	CACAGTGCCCCCATTGGCACCCC
chr4	77417591	77417614	+	0.625780067443848	0.515065272269883	Sspo	TTCCTAGAGTCCATTCCACAGCC
chr4	77419749	77419772	+	0.462719955444336	0.625411248227357	Sspo	ATCCTCAGGGGGGAGAGCAGGTC
chr4	77419805	77419828	+	0.664244689941406	0.748190079810578	Sspo	AGGGCAGTCAATGCAGACACTGA
chr4	77423377	77423400	+	0.598416633605957	0.734737923203838	Sspo	CCTGCACCCAGGATGCCGCTGTC
chr4	77424914	77424937	+	0.383750343322754	0.692418302587726	Sspo	CTTTCAGACATACCAGGTTGGAC
chr4	77424919	77424942	+	0.750552520751953	0.686065926132142	Sspo	AGACATACCAGGTTGGACACCCT
chr4	77429119	77429142	+	0.734790954589844	0.641107160130059	Sspo	TATTCCAGAACAATGTATGTGTA
chr4	77430163	77430186	+	0.100884408950806	0.660058329170861	Sspo	CTTTTAGCTCCTGTGTCTCTGGG
chr4	77430825	77430848	+	0.705598907470703	0.598929351093323	Sspo	TGTGAGGGACCTCAGGCCCAGGG
chr4	77460810	77460833	+	0.619948043823242	0.74175104124385	Zfp862	CTCCTTCCTCAAAAGGAGAAACC
chr4	77461008	77461031	+	0.643621292114258	0.840621320489183	Zfp862	CATGGTTGATCATGAATGAGGAA
chr4	77463247	77463270	+	0.47737606048584	0.711902402672903	Zfp862	AGGGAGTCCGGGGAGCCCCCTGC
chr4	77463298	77463321	+	0.540347785949707	0.68543452367238	Zfp862	ACTCGGGAGGAGTGGAGCCTGCT
chr4	77474375	77474398	+	0.786230392456055	0.675857998425584	Zfp862	TCCAGCAGAGCCTCCTGCTGCCA
chr4	77475262	77475285	+	0.501311111450195	0.586919885273502	Zfp862	TTCAAAGGGAGAGAGAAGATGGA
chr4	77475473	77475496	+	0.754342422485352	0.855209778130011	Zfp862	CCTGGTTAGTAATGGATTCCAAA
chr4	77476108	77476131	+	0.402286949157715	0.761745322115665	Zfp862	CGGAAGCCTGGCTGGGTGGTGGG
chr4	77486378	77486401	+	0.0126590585708618	0.665615337055669	Atp6v0e2	CTTTTTTGCTGTTCCAGGGTGAT
chr4	77524709	77524732	+	0.430510520935059	0.786895031759995	Rarres2	CAGTCCTTCTTCAGGCAGCTGGT
chr4	77550063	77550086	+	0.731320343017578	0.508860796453002	Repin1	TCCCTTCCCCAGGTAAGGCTGAC
chr4	77550151	77550174	+	0.695829772949219	0.573647187493507	Repin1	TCTGACATCCGGGGGCTACCGAA
chr4	77551468	77551491	+	0.667559509277344	0.734800382721817	Repin1	CATCCTCAGCAGAGGAAGAACCG
chr4	77551553	77551576	+	0.685371856689453	0.604154838136895	Repin1	TGGGCCCTCCCAGGAGTCCTCCC
chr4	77551677	77551700	+	0.358669548034668	0.758496597247973	Repin1	CCAGGCTGGGTGGCCCTGTGGCT
chr4	77551762	77551785	+	0.628175430297852	0.640832110650163	Repin1	GCCACGCCCCCTTCTTAGCGCTG
chr4	77551827	77551850	+	0.694450531005859	0.736985755386498	Repin1	ATCTGCCACCTATGTGGGCATAG
chr4	77552298	77552321	+	0.821521301269531	0.756109789905428	Repin1	ACCAACAAGCCCTACCTGACCTC
chr4	77565117	77565140	+	0.425597076416016	0.522333761536238	Zfp775	TTCCCTCTGAGCCCCCAGGTGGC
chr4	77571665	77571688	+	0.74301887512207	0.736793951648374	Zfp775	AGCAGCAGAGTGGTCTCCCACCC
chr4	77571831	77571854	+	0.473295249938965	0.587958827527011	Zfp775	TGCGGGTGGGGGTCACTTTGTGT
chr4	77572130	77572153	+	0.623882102966309	0.66438812800439	Zfp775	GGCACCAAGTGGGCCTCCGCATC
chr4	77602765	77602788	+	0.532692108154297	0.666764587536077	Gimap8	AACAACAAGGCGGACAAGAAGCA
chr4	77602814	77602837	+	0.111981382369995	0.577343817222246	Gimap8	TTGATGCAATTGAATTTTTAATG
chr4	77603807	77603830	+	0.518583145141602	0.617509694805664	Gimap8	TAGGGTTGTGGGACTGGAGTGAC
chr4	77606943	77606966	+	0.658056869506836	0.552033982203729	Gimap8	TTGTCTCATAGGTTCAAAGAAGA
chr4	77607091	77607114	+	0.528428726196289	0.662725654349373	Gimap8	AAGACTCAATTCAGTGAGAAGCA
chr4	77607170	77607193	+	0.706402130126953	0.576670035847187	Gimap8	TGATTATCGATTCTCCAGAAATC
chr4	77607239	77607262	+	0.661713333129883	0.746487867685384	Gimap8	CAGGTCCCCACGCCTTCCTGCTG
chr4	77628117	77628140	+	0.797989120483398	0.731627728636356	Gimap9	GGGGAGGCAGCCCTGAAGTACAT
chr4	77641955	77641978	+	0.501528244018555	0.781840451456592	Gimap4	CTTGATGTTCTAGAGCTTGGAAT
chr4	77642079	77642102	+	0.38034797668457	0.539706597926887	Gimap4	TTTCTGGCATTTGTGCAAAATCC
chr4	77642083	77642106	+	0.41672550201416	0.559940947579248	Gimap4	TGGCATTTGTGCAAAATCCATTA
chr4	77642180	77642203	+	0.840176849365234	0.713716438499516	Gimap4	GACACTGAGGTACCAGATGCTGA
chr4	77654451	77654474	+	0.643879013061523	0.588598382627968	Gimap6	TGGAATGCCATGGTCACTGGTCG
chr4	77654521	77654544	+	0.437826347351074	0.773771027126447	Gimap6	CTGTTGCACTTTTCCCACTTCCT
chr4	77654535	77654558	+	0.646024322509766	0.726490450306243	Gimap6	CCACTTCCTGTCTTCCCCACCAG
chr4	77658807	77658830	+	0.474791831970215	0.712982481846212	Gimap6	CCACTTTCAGTCGCACTGGACTC
chr4	77658815	77658838	+	0.660116577148438	0.720545258732456	Gimap6	AGTCGCACTGGACTCCAGTGGAT
chr4	77658841	77658864	+	0.440137405395508	0.763617863710919	Gimap6	CTGGCTCTCCTGGTAGGGCCAGA
chr4	77658871	77658894	+	0.643866653442383	0.545841803652006	Gimap6	TCTGAAAGAAGGAATGGAACGGC
chr4	77673966	77673989	+	0.638904190063477	0.736006299593643	Gimap7	ATTGAAGACTCAGATACTAACCT
chr4	77699874	77699897	+	0.616952896118164	0.793816401930546	Gimap5	CTGGGATGGAGGACCATGGCTTT
chr4	77699964	77699987	+	0.623176918029785	0.598506345383416	Gimap5	TCTTGTCTACAGGACAAGAAACC
chr4	77768696	77768719	+	0.617981376647949	0.649298121386432	Tmem176b	ACACCCATAACGGTAGCAGCTGC
chr4	77768980	77769003	+	0.715308303833008	0.803502895809177	Tmem176b	CCTGTCCCATCTCATGGATGACG
chr4	77769307	77769330	+	0.853456192016602	0.634736330050986	Tmem176b	TTACTCACCACAGACCCTGACCA
chr4	77775681	77775704	+	0.687982788085937	0.653518665892507	Tmem176a	TAAGGGTCCCAGCATCTGCCTCC
chr4	77775938	77775961	+	0.554631881713867	0.643045082116217	Tmem176a	AAGTCCTCTCTCTTCCAGGTGGT
chr4	77777121	77777144	+	0.372033920288086	0.645012392209695	Tmem176a	TTCAAAAGAAACGGGGTGGTACC
chr4	77777247	77777270	+	0.698892440795898	0.748338000495061	Tmem176a	CTGCTCTACCTAGGCCCTGATGA
chr4	77777296	77777319	+	0.587136306762695	0.559173373265417	Tmem176a	TGCACAGCTGTGGCCGCCATTGT
chr4	77828185	77828208	+	0.775116348266602	0.626328318165804	Aoc1	TCATTGAGATGCTACTGCCCAAG
chr4	77828230	77828253	+	0.81207275390625	0.675605810144711	Aoc1	TGGATGAAGGAAGAAAAGGTCCT
chr4	77828472	77828495	+	0.733602294921875	0.731327510704185	Aoc1	CTTGACACCACTGGCTTCTCATT
chr4	77828607	77828630	+	0.473668518066406	0.694963926576115	Aoc1	CTTCATCCTACAGGGCTGGAGAT
chr4	77828807	77828830	+	0.518912315368652	0.563251907147725	Aoc1	TTCCTACAAACCCCGGGGGGAAT
chr4	77829150	77829173	+	0.685479965209961	0.801666401860383	Aoc1	CTGGATGCCTTCCACTATTACGA
chr4	77829360	77829383	+	0.510334777832031	0.685468013519565	Aoc1	ATCTTCTACTCTAACGGGGTGAT
chr4	77873038	77873061	+	0.784983673095703	0.674840004557152	LOC108350705	TGAATAAAGAAACCAACCCTCCT
chr4	77873088	77873111	+	0.62269905090332	0.591986941328614	LOC108350705	TTTAGTGCCCAGGAGCACCGTAA
chr4	77879583	77879606	+	0.593928108215332	0.82515535367678	Doxl1	CTGATGGACAAAAAGGAGCTGCA
chr4	77879698	77879721	+	0.734533615112305	0.640813135048248	Doxl1	TGGACAAAGGAAAGAGGTTTCCT
chr4	77879719	77879742	+	0.529613151550293	0.81979818742911	Doxl1	CTGTGCGGGAAGCCCGTGTCGTT
chr4	77879828	77879851	+	0.929835662841797	0.648389448861411	Doxl1	TCCTGGGCCTGGGCACAATCCAT
chr4	77879873	77879896	+	0.706811752319336	0.933557606155084	Doxl1	CAAAGCAGAGTACAGGCTCATCC
chr4	77880279	77880302	+	0.770393295288086	0.67409082822121	Doxl1	TCCAGTGACGCAGAGGAACTCCC
chr4	77880399	77880422	+	0.74682258605957	0.594438350041821	Doxl1	TCCTTCCGGCTAAGACCCTCCTC
chr4	77934997	77935020	+	0.73611198425293	0.677192150374684	Doxl2	TGAATAAAGAAACCAAAGCTCCT
chr4	77935047	77935070	+	0.639614028930664	0.580889027881053	Doxl2	TTTAGTGCCCAGGAGCACCCTAA
chr4	77935127	77935150	+	0.8288818359375	0.856825804071382	Doxl2	CCCTAGGCCTGCGAAACATCGAT
chr4	77935239	77935262	+	0.652562637329102	0.657554585475261	Doxl2	CTTCATACCACCGGCTTCTCATT
chr4	77935345	77935368	+	0.804477615356445	0.674019465383417	Doxl2	TCTTGCAGCGCATAGTAAAAGAA
chr4	77935692	77935715	+	0.735488433837891	0.542815080015666	Doxl2	TCCTTCCAGCTTCGACCCTCTTC
chr4	77936045	77936068	+	0.803137969970703	0.714438110160833	Doxl2	AGATGTAATGGGACACAAGCTGG
chr4	77955747	77955770	+	0.594208717346191	0.867911085199548	Svs1	CTAGATAAAGGAGCCATGCCTCC
chr4	77955990	77956013	+	0.714917221069336	0.544348654018007	Svs1	TTTGATACCACTGGCTTCACACT
chr4	77956096	77956119	+	0.244291477203369	0.515202853927729	Svs1	TTTTGCAACGCTTTATGAATGGC
chr4	77956315	77956338	+	0.700083084106445	0.844718431969037	Svs1	CACAGTTCTCCACCTACAAGCCC
chr4	77956891	77956914	+	0.469186248779297	0.802758974439221	Svs1	CCAGGCCCATCAGCAAGGGTGGC
chr4	78016500	78016523	+	0.412096405029297	0.693872749476008	Gpnmb	CTGCCCTAGGAGGCCGTGTGCAG
chr4	78021449	78021472	+	0.468854370117188	0.723315287664275	Gpnmb	AAAAGCTGGGTCGGTGTTCAGCA
chr4	78021480	78021503	+	0.759091949462891	0.611026458467805	Gpnmb	TATAAACACAGTCAACTTGACAG
chr4	78021536	78021559	+	0.607281799316406	0.701530431020405	Gpnmb	GAAGACACGGCCGGGCATACATT
chr4	78021848	78021871	+	0.639187889099121	0.645045052472267	Gpnmb	TTGTGTTATATCTTCTAGATCAG
chr4	78021952	78021975	+	0.568686065673828	0.582042224302234	Gpnmb	TTCGATGTCCTCATTCACGATCC
chr4	78021985	78022008	+	0.601116333007813	0.780287932713976	Gpnmb	CTCAACTACTCTGCCATTTCCTA
chr4	78022005	78022028	+	0.30093729019165	0.720058615761934	Gpnmb	CTACAAGTGGAACTTTGGGGACA
chr4	78026011	78026034	+	0.687888412475586	0.638620862255877	Gpnmb	TAGTGCCTACTGGCCACAAATCC
chr4	78026054	78026077	+	0.787726974487305	0.867476094620529	Gpnmb	CAATGAAAACTGCCGAATAAACA
chr4	78052242	78052265	+	0.506271820068359	0.595248349233454	Malsu1	TGCATTTCAGATCACATTGGTGC
chr4	78052250	78052273	+	0.614190101623535	0.676527249557128	Malsu1	AGATCACATTGGTGCCAAGTTTG
chr4	78052292	78052315	+	0.720669479370117	0.692110869857333	Malsu1	ACTTCTGAAGCAAGAAAATGCAA
chr4	78058226	78058249	+	0.959545745849609	0.788854371629703	Malsu1	AGTATAAACACCTGAAGTGCAGA
chr4	78082804	78082827	+	0.630121459960937	0.620589322163655	Igf2bp3	ATAGGACTCCCTGATCTTCTTCA
chr4	78082834	78082857	+	0.651546325683594	0.752051570128269	Igf2bp3	CTCCTCAGCCTTGGCACACGTCT
chr4	78092184	78092207	+	0.59819652557373	0.78757039532351	Igf2bp3	CTATAATGGCTCCAACAAACTGG
chr4	78092350	78092373	+	0.719380493164062	0.779505220843417	Igf2bp3	ATCTGGGATGTAGGCAACCTTCA
chr4	78146960	78146983	+	0.631821022033691	0.668724934592506	Igf2bp3	GTATCTGAAGTTTCCGAATCCTG
chr4	78316870	78316893	+	0.50627124786377	0.770386185275909	Ccdc126	CTTGCAGCCGATCTGAAGAGAAC
chr4	78331003	78331026	+	0.286122951507568	0.528861015070893	LOC100910678	TTCTGTTCCTCCTTTTGTTTCTG
chr4	78331024	78331047	+	0.771333160400391	0.582473630972108	LOC100910678	TGCTTGAAAGCCTTATCTTCCTC
chr4	78331081	78331104	+	0.0657232093811035	0.675542469548225	LOC100910678	AGGGGCTTCTTTTTGCCACCTTC
chr4	78343899	78343922	+	0.128951797485352	0.628360569605698	Fam221a	AATCTTTTAAAGGTATAAGCAGC
chr4	78367784	78367807	+	0.783027725219727	0.682624736440236	RGD1563352	GGATGTAATGGAGACAGTCCTGG
chr4	78367900	78367923	+	0.537435264587402	0.623322665973136	RGD1563352	TTGTCTATGTAGGTGCCCTCGCT
chr4	78367983	78368006	+	0.542063179016113	0.781591212802857	RGD1563352	CTTGCCAGTTTCTCCCAGCAAAA
chr4	78367995	78368018	+	0.632555427551269	0.537278737290231	RGD1563352	TCCCAGCAAAACGTGCTTCTTGT
chr4	78377938	78377961	+	0.353346252441406	0.555987278339208	Stk31	TGATTTCTTCTTAGAATGTCAGT
chr4	78377945	78377968	+	0.731720275878906	0.629497515785349	Stk31	TTCTTAGAATGTCAGTAGAAATA
chr4	78377999	78378022	+	0.608994483947754	0.66715327297906	Stk31	GGAAGTTTGTCCTCATGCTAATT
chr4	78387466	78387489	+	0.227982044219971	0.601514686157248	Stk31	TTTTACAGATTTATGGTGGATTG
chr4	78387494	78387517	+	0.656775817871094	0.64656697621573	Stk31	TGAAGATAAGTGCTGGTACAGAT
chr4	78389163	78389186	+	0.722063598632813	0.668499036810671	Stk31	TAGTGCCTGGTGAGGTACATAGA
chr4	78389252	78389275	+	0.774143295288086	0.638605716696181	Stk31	TAGTATTGCCAAGAAGTATAGAC
chr4	78393555	78393578	+	0.081561279296875	0.769136232233909	Stk31	CTATCTCTTTTTAGGGCAGAACA
chr4	78398696	78398719	+	0.849482498168945	0.759428339417569	Stk31	AGCAAGAGAAAACAGCTACCATG
chr4	78399957	78399980	+	0.0112722253799438	0.801599291747598	Stk31	CTTTTCTGTGTTTTTAAATAGAC
chr4	78399963	78399986	+	0.270173053741455	0.574078952037073	Stk31	TGTGTTTTTAAATAGACATATTA
chr4	78400017	78400040	+	0.740174255371094	0.746402600908624	Stk31	AGATGCTATGCAAGTGTTGGATG
chr4	78400951	78400974	+	0.308515567779541	0.59953108781332	Stk31	TTTTCTTCAGAATGAAGGTAATA
chr4	78400956	78400979	+	0.545865974426269	0.62843897426498	Stk31	TTCAGAATGAAGGTAATATTTTG
chr4	78417845	78417868	+	0.761536712646484	0.689270416228992	Stk31	ATCCAGGAGCAAGGTGTTGTAGA
chr4	78419427	78419450	+	0.616694869995117	0.641957562408362	Stk31	TCATATAGTTTAAAAAGCAGATC
chr4	79178710	79178733	+	0.691347961425781	0.51180426552659	LOC120102516	TGGCTTCACTCGCGAAGCTACAG
chr4	79207727	79207750	+	0.602453308105469	0.809728448289192	Mpp6	CTCAAGGGGATTATGGAGAATCC
chr4	79218674	79218697	+	0.760959625244141	0.707436985137267	Mpp6	AGGCTCACGAGAGACTTGAAGAT
chr4	79223194	79223217	+	0.266461753845215	0.721479648973173	Mpp6	CCCCAATTTTCTATAGGGTGTAA
chr4	79223205	79223228	+	0.686185455322266	0.695339575558003	Mpp6	TATAGGGTGTAACATTCAGGGTT
chr4	79234222	79234245	+	0.075403528213501	0.692474985968031	Mpp6	ACTGTGCTATGTTTTTAGGTGTT
chr4	79234320	79234343	+	0.673637771606445	0.906259522872046	Mpp6	CAAAGGAGAAATTCTTCAGATTG
chr4	79239282	79239305	+	0.390055122375488	0.699699116225071	Mpp6	ACATTTAGAGTTTGATCGGCATG
chr4	79274759	79274782	+	0.861258544921875	0.685050523189257	Gsdme	TGCAGGATGCAGAACAGCGCCAT
chr4	79276569	79276592	+	0.607770957946777	0.788897274117179	Gsdme	CTCTCCTGCTCGAAGCCACCATG
chr4	79282612	79282635	+	0.787270812988281	0.73668452879298	Gsdme	ACATACAGCTCCATGATGCCATA
chr4	79305240	79305263	+	0.78512077331543	0.718388614451773	Gsdme	CCTTACCTCCCGACGGCATCCTG
chr4	79305410	79305433	+	0.167378482818604	0.660950634591187	Gsdme	GTATTTTACGAAGTCTGACTCCA
chr4	79381586	79381609	+	0.40016227722168	0.651619490341273	Osbpl3	ATTGTCTAAATCGTTACTGAGGT
chr4	79382769	79382792	+	0.756658935546875	0.648543891288428	Osbpl3	TGAAGAGCTAGGAGATAGCAGAA
chr4	79402563	79402586	+	0.0133730888366699	0.67477539850172	Osbpl3	CTTTTTGGGACTTTCAAAAGCTC
chr4	79402842	79402865	+	0.494122848510742	0.578399219930465	Osbpl3	TAAGAGCTGGCTCATCTCCAGCA
chr4	79405785	79405808	+	0.243197631835938	0.485744100918689	Osbpl3	GAGCACTTTTCCATGTCCTCTGA
chr4	79405796	79405819	+	0.673583068847656	0.811134909750382	Osbpl3	CATGTCCTCTGAAGACTGTAGCC
chr4	79411095	79411118	+	0.487515258789062	0.687291081753184	Osbpl3	AAGATTCCCTTTTCCAGGCAGAA
chr4	79411312	79411335	+	0.430407028198242	0.702641086134634	Osbpl3	AGCAAAAATCCTTTCTGCGCAGG
chr4	79411327	79411350	+	0.404605484008789	0.616205640822079	Osbpl3	TGCGCAGGCGGCTCCTGGGTGTA
chr4	79634051	79634074	+	0.603837089538574	0.676102655637423	RGD1565415	CGGGTCTTCCTCAGTCTGGATGG
chr4	79652812	79652835	+	0.710650100708008	0.836855187363228	Cycs	CAAATACTCCATCAGGGTATCCT
chr4	79653061	79653084	+	0.630822486877441	0.832038979161741	Cycs	CACAGTGTGGCACTGGGCACACT
chr4	79664080	79664103	+	0.777948150634766	0.67405310156093	LOC500124	TGCAGAACTGGGTATGAATGTAT
chr4	79667567	79667590	+	0.58774341583252	0.560809556253763	LOC500124	TCTGTATATTGGCATCCTTTGCA
chr4	79674544	79674567	+	0.515460319519043	0.475848004104045	LOC500124	TTTGAATCCGTGGGAAGATCAAG
chr4	79674888	79674911	+	0.157045888900757	0.566971723846973	LOC500124	GTCACATTTTACCTCTTGTCTTG
chr4	79679641	79679664	+	0.657848663330078	0.799306989529058	LOC500124	CATACAGGTCACTCTTCTTATTC
chr4	79687473	79687496	+	0.0167203044891357	0.517895221255633	LOC500124	TCTAATTTTTGTGTTACCTGTCT
chr4	79687525	79687548	+	0.664076461791992	0.75872407269686	LOC500124	ATAAGGGGTGTGCAGTCCATTAG
chr4	79714417	79714440	+	0.430221366882324	0.468256252014419	Npvf	TTTGCCCCCCAATCTTTGAGTTC
chr4	79714461	79714484	+	0.132568883895874	0.666344572895434	Npvf	CTTTACCCCTTTTGGGATTCCTC
chr4	79716090	79716113	+	0.488203315734863	0.67418398318843	Npvf	AAACTTACCTGGTAATATTTTCC
chr4	79716112	79716135	+	0.536342468261719	0.748925500495468	Npvf	CATAACCTTCTTTGCTGTGAAAA
chr4	80270643	80270666	+	0.591737213134766	0.633281943739804	LOC681658	ATCGGCCAACCACTCTCTCCAAC
chr4	80532924	80532947	+	0.560305328369141	0.554355190858596	Nfe2l3	TCTCTGGAAGACTTATTCCAGCT
chr4	80532953	80532976	+	0.751483459472656	0.721628753468323	Nfe2l3	ATCACAGCCTGAACATTCTCTAG
chr4	80533232	80533255	+	0.597236557006836	0.608446513800054	Nfe2l3	TGAGCAGTGTCTGTGAAAGTGTG
chr4	80533391	80533414	+	0.671042404174805	0.666188580434743	Nfe2l3	TGCAGTTAAATTCTCCTACCAGT
chr4	80533552	80533575	+	0.560593338012695	0.650231688393855	Nfe2l3	AGTCCACTGGAAGTTTCCCAACT
chr4	80533569	80533592	+	0.067636513710022	0.709408648489262	Nfe2l3	CCAACTTTTTGAAGAACCAGATT
chr4	80541745	80541768	+	0.787769088745117	0.680375075693233	Hnrnpa2b1	TTGTCTAGACAATGCCTTTCTAA
chr4	80541765	80541788	+	0.507402000427246	0.510650236419148	Hnrnpa2b1	TAACTTCTGCATTGTGACCATTT
chr4	80541973	80541996	+	0.766073532104492	0.866841257036312	Hnrnpa2b1	CAGACTGCCTATCAGTAATTATT
chr4	80541998	80542021	+	0.276632785797119	0.769891913029035	Hnrnpa2b1	AATAGTATCAATTTTTCCATATT
chr4	80542015	80542038	+	0.637212905883789	0.738908759456967	Hnrnpa2b1	CATATTCTTCAAAGTAATCTCTA
chr4	80542086	80542109	+	0.518369979858398	0.565587303888989	Hnrnpa2b1	TTCACAGTCACATGGGCTCCTGG
chr4	80542295	80542318	+	0.576245574951172	0.747331783246741	Hnrnpa2b1	CTTACCTCTCTTGCCACAGCACG
chr4	80542580	80542603	+	0.768118286132813	0.765523910722705	Hnrnpa2b1	AGAGTTAACGTACCACACAGTCT
chr4	80542613	80542636	+	0.613749618530273	0.79757026642609	Hnrnpa2b1	CCCATTGCTCGTAGTAGTTTCTC
chr4	80542634	80542657	+	0.140695219039917	0.515986388041349	Hnrnpa2b1	TCAAACTTTCTTCTGTGGTTTCA
chr4	80542644	80542667	+	0.529518661499023	0.638929314752253	Hnrnpa2b1	TTCTGTGGTTTCAAAGCTTAAGC
chr4	80542656	80542679	+	0.608023376464844	0.703271943361667	Hnrnpa2b1	AAAGCTTAAGCCACCAATAAAGA
chr4	80550582	80550605	+	0.028817822933197	0.498772555038802	Cbx3	TCTTTTGTTTTAGCAAAAAATGG
chr4	80550715	80550738	+	0.568164749145508	0.756178853309278	Cbx3	CTGAAGTGGAAGGGGTTCACAGA
chr4	80553605	80553628	+	0.549316368103027	0.558246558719397	Cbx3	TTTAACTGAACACAGTGCTGATA
chr4	80553682	80553705	+	0.527429351806641	0.641647878469409	Cbx3	TTAATTCTCAAAAAGCTGGTAAA
chr4	80603562	80603585	+	0.580463676452637	0.870223137865726	RGD1561341	CAAGTTACCTGATTTAAAAGATG
chr4	80666713	80666736	+	0.391164436340332	0.449052076566245	Snx10	TTTTCTTGTCAGACAATTACCAG
chr4	80666718	80666741	+	0.775216598510742	0.647293740181547	Snx10	TTGTCAGACAATTACCAGAACTT
chr4	80666762	80666785	+	0.77706298828125	0.748179455081068	Snx10	AACATGAACAATCGCCAGCATGT
chr4	80674438	80674461	+	0.195387954711914	0.467831191219654	Snx10	TTTTTGCACAGAGTCCTGCAGAA
chr4	80674476	80674499	+	0.729075698852539	0.792873234063879	Snx10	CGATAGCAGCCTGCACCTCTTCC
chr4	80898190	80898213	+	0.602612228393555	0.718175571491601	LOC120102517	AGATGCTGGATGTCTACCGTGTG
chr4	80900596	80900619	+	0.525240287780762	0.600041613667344	LOC120102517	TGAGCGGCTCTGTATGACGTGGT
chr4	80909977	80910000	+	0.397123832702637	0.718177058748199	LOC120102517	ATCGCAAAGCCCAGCTGGCTGCT
chr4	80912660	80912683	+	0.58487377166748	0.627177343704699	LOC120102517	TCAGCTACACAGGTGCACAGCCC
chr4	80999041	80999064	+	0.701464614868164	0.703942569710955	Skap2	ATCTTCATCCTCGGGAATAACGT
chr4	80999453	80999476	+	0.736950225830078	0.731032775319977	Skap2	AGCTGCTGGACCCATTCCTCAGC
chr4	81000346	81000369	+	0.652070388793945	0.619305299002578	Skap2	AAGACATTAAGATTCCAACCTGA
chr4	81000398	81000421	+	0.362645797729492	0.669832517071851	Skap2	GAAACAGCAATCTTTCTTTGCAT
chr4	81000414	81000437	+	0.372837905883789	0.485761835732186	Skap2	TTTGCATCCTTCCTAAGGGTGTT
chr4	81013211	81013234	+	0.604175643920898	0.576937116440193	Skap2	TGCCATTCAAACCCCAGAAAGCT
chr4	81014146	81014169	+	0.137441110610962	0.542499917369787	Skap2	TGCGTTTTTCCAGGTAACCAGCC
chr4	81014156	81014179	+	0.785251846313477	0.885864599874223	Skap2	CAGGTAACCAGCCTTTATGACAA
chr4	81092187	81092210	+	0.356269111633301	0.682220523162835	Skap2	CTTGGCTTTCTTGGATAAATTTT
chr4	81092197	81092220	+	0.331932830810547	0.573387506381253	Skap2	TTGGATAAATTTTCCCCTTTCAG
chr4	81092211	81092234	+	0.777300796508789	0.799161939719621	Skap2	CCCTTTCAGTGTGTCTGCCACAA
chr4	81092218	81092241	+	0.773641052246094	0.711061455289566	Skap2	AGTGTGTCTGCCACAAATGTTTC
chr4	81257858	81257881	+	0.25282262802124	0.397047638309441	Hoxa1	TTTTAACTTTCATCCAGTCAAAG
chr4	81257869	81257892	+	0.421017990112305	0.64089693662507	Hoxa1	ATCCAGTCAAAGGTCTGCGCTGG
chr4	81258095	81258118	+	0.597163429260254	0.875725128293188	Hoxa1	CAGAGTAAACAGCGGGAGCGCAC
chr4	81263621	81263644	+	0.359827842712402	0.713715354041706	Hoxa2	CCTTCGCTGTTTTGGTTCTCCTT
chr4	81263696	81263719	+	0.710233154296875	0.575619364635998	Hoxa2	ACTTGTCTCTCGGTCAAATCCAG
chr4	81263734	81263757	+	0.611699028015137	0.722025988636656	Hoxa2	CACCCTCCGGGGTCTGCAGAGGT
chr4	81263782	81263805	+	0.679387664794922	0.742389979905087	Hoxa2	CAGTTCCAAAAGCTGAGTGTTGG
chr4	81264567	81264590	+	0.526958770751953	0.537098195485591	Hoxa2	TTGGCCGCCTTCTTCTCCTTCAT
chr4	81272320	81272343	+	0.731788482666016	0.572933853109854	Hoxa3	TGCTTAGTGTTCTGCCTTGACTC
chr4	81272347	81272370	+	0.293965358734131	0.60092429398166	Hoxa3	ATCCAGGGAAAGATTTGTTTGCC
chr4	81304057	81304080	+	0.301501502990723	0.69985759712077	Hoxa5	CCGCCGTGGTGGCTGTCGCTGCC
chr4	81325833	81325856	+	0.563928070068359	0.666358969718005	Hoxa9	GGAGAAGGCGCCTTCGCTGGGTT
chr4	81325863	81325886	+	0.892746200561523	0.613079729838507	Hoxa9	TCTATCAACTGGAGGAGAACCAC
chr4	81334502	81334525	+	0.372163619995117	0.72029669334377	LOC100911668	CCGCTGCCTCGGCCGAGCCAGAG
chr4	81345641	81345664	+	0.320331115722656	0.49715521035697	Hoxa11	TCGGCGTTCTTGTCCCCAGGGTA
chr4	81345685	81345708	+	0.693135604858398	0.844369574900049	Hoxa11	CGGGGTGCCGTAAGCCGTCTCGA
chr4	81416663	81416686	+	0.370044975280762	0.598295695270155	Evx1	TAATTTGTCCGAAGCCGTGAGCA
chr4	81416946	81416969	+	0.59689094543457	0.65118117606449	Evx1	TATGAAGAAATCGAGGTGAGCTG
chr4	81418713	81418736	+	0.611450386047363	0.706666292647431	Evx1	AAGACCGCGGAGATGCGAGTTGG
chr4	81419351	81419374	+	0.668401794433594	0.76897747508097	Evx1	AGAACCGACGCATGAAGGACAAG
chr4	81660969	81660992	+	0.901818923950195	0.779731917249948	Hibadh	AACTCCTCCCACCATGAATGTAA
chr4	81660998	81661021	+	0.656456604003906	0.803786090500461	Hibadh	CAGACCGAGCAGCTCCTACGCCT
chr4	81682516	81682539	+	0.740120010375977	0.654055086363075	LOC685406	TCTGGCAACAAGCGCAGCTCCAC
chr4	81694292	81694315	+	0.693923492431641	0.629970853457915	LOC685391	TAAGTGAACTTGGAAATAGGTAT
chr4	81727220	81727243	+	0.125631427764893	0.572555966073027	Hibadh	TCAACTTCTTTTGCCAATTCTTT
chr4	81730280	81730303	+	0.72566520690918	0.853424191635783	Hibadh	CGCTACATCTGCTGGGGAGGACG
chr4	81737389	81737412	+	0.635093650817871	0.767803513690301	Hibadh	CCAGTCCAATGAATCCAACTGGA
chr4	81834665	81834688	+	0.687094650268555	0.62330003272743	Tax1bp1	TCCTTTAGGTTGGATGGAGTACT
chr4	81839290	81839313	+	0.4879150390625	0.791364121682218	Tax1bp1	CAGTTTCGAGCTGCTTCTCCAGT
chr4	81839297	81839320	+	0.557836303710938	0.54183161354295	Tax1bp1	GAGCTGCTTCTCCAGTTGAAGAG
chr4	81843278	81843301	+	0.541793785095215	0.637086130728218	Tax1bp1	TGTTCTTGAAAAAGAAACAGCAC
chr4	81847040	81847063	+	0.690641326904297	0.761351851656779	Tax1bp1	ATCTTAACACAGTTTGAAGGATA
chr4	81849490	81849513	+	0.0251738500595093	0.662176367134835	Tax1bp1	AAACACTTTTTTACAGGTACATT
chr4	81849608	81849631	+	0.577813186645508	0.686312996682324	Tax1bp1	AAAGAAGAGATTGGCAAACTGCA
chr4	81852631	81852654	+	0.84524787902832	0.760190601070231	Tax1bp1	AGGAAGATACATTACTTCTAAAG
chr4	81852712	81852735	+	0.699111328125	0.594648053801285	Tax1bp1	TGGCTAAAGAGCTCAGTGATGCA
chr4	81853456	81853479	+	0.802930297851562	0.687928430758299	Tax1bp1	TAAAGGAAAAGACTGATACACTG
chr4	81857609	81857632	+	0.579831848144531	0.579436385766639	Tax1bp1	TGACTTTGTTACAGCAGAGACAG
chr4	82009102	82009125	+	0.535159721374512	0.631836108338635	Jazf1	TGGGCAGCTTACCTATTAATGTA
chr4	82009167	82009190	+	0.703413848876953	0.631522451543095	Jazf1	TAAAACACGTGGATCTGTATCTG
chr4	82394031	82394054	+	0.740432510375977	0.609801164171602	Creb5	GGCCAAGACGCCTGGTCACCTAG
chr4	82480236	82480259	+	0.239977111816406	0.758334572371104	Creb5	CTTTAACCCTTCAGATTTATGAG
chr4	82486708	82486731	+	0.563929557800293	0.812937478558026	Creb5	CCAACAGAGGACCATCTGATGAT
chr4	82486766	82486789	+	0.571658592224121	0.744184821713434	Creb5	CTTCGATAAAAACAGACAACATG
chr4	82499740	82499763	+	0.795503845214844	0.72640590208224	Creb5	AGATCAGACTCCAACGCCAACAA
chr4	82553466	82553489	+	0.65866096496582	0.587453025355008	Creb5	TCCTCTGTCTTCTCTGGGCAGAA
chr4	82700122	82700145	+	0.0759175062179565	0.402802812855715	Creb5	TTTTCTCTTTGTCCCCAGGCCTG
chr4	82700127	82700150	+	0.611198806762695	0.5846698788315	Creb5	TCTTTGTCCCCAGGCCTGTCCCA
chr4	82705825	82705848	+	0.335572547912598	0.735233463304498	Creb5	CTCTTTCTTAGATGGAAAGGCAG
chr4	82705832	82705855	+	0.626727447509766	0.591981673030062	Creb5	TTAGATGGAAAGGCAGATGTCAG
chr4	82775136	82775159	+	0.0481231212615967	0.616653187288589	Creb5	CCCCTCTTTTATTCCTTTTCAGA
chr4	82775156	82775179	+	0.601412010192871	0.689837854835015	Creb5	AGAGATTGAAGGCTGCATTGACT
chr4	82925895	82925918	+	0.523073425292969	0.666451767097363	Tril	AGACCCCGCAACCGGCAGTCGCA
chr4	83042025	83042048	+	0.632332878112793	0.649348046637939	Cpvl	GACACTGCTTCCGGAAGTGCCTT
chr4	83042446	83042469	+	0.920233535766602	0.795634277674748	Cpvl	AGGATCAGTGTATGCATCTCCAA
chr4	83042483	83042506	+	0.589076385498047	0.692997895128164	Cpvl	AGGCGGATCTTGAACCTTCGCAC
chr4	83081599	83081622	+	0.723709411621094	0.55033948416971	Cpvl	TGACCGTCACTCACCCTCCTTGA
chr4	83303323	83303346	+	0.515710144042969	0.529185560149207	Chn2	TTTTGGCAGTGTATCAGCTCCAG
chr4	83324528	83324551	+	0.0133009243011475	0.536649986816812	Chn2	TTCTTTTTTAATATAGGTGGAAA
chr4	83327600	83327623	+	0.48687873840332	0.731119632406921	Chn2	ATGGGATCATCTCCCGGGAGCAG
chr4	83329435	83329458	+	0.646586990356445	0.649228426245745	Chn2	TGGCGAGCAGGTTTGGAAACCAG
chr4	83392952	83392975	+	0.740563201904297	0.706117827103347	Chn2	GGGGCCCACACTGGTGTGAATAC
chr4	83608541	83608564	+	0.474704055786133	0.824054593908326	Wipf3	CTGTGTTGAGGCCAGCAGGCCAG
chr4	83609638	83609661	+	0.599396362304688	0.678053843265721	Wipf3	ACTTCCAGGTGGCAAGACCGGAC
chr4	83648850	83648873	+	0.439270782470703	0.596996583643218	Scrn1	TAAGCTGTCTTTGCCTGCACAGC
chr4	83651576	83651599	+	0.792468109130859	0.741192382519181	Scrn1	CACCTTGTCCATGCTCATCCAAT
chr4	83659951	83659974	+	0.597502326965332	0.555089370835553	Scrn1	TGCCCCCCAGAGCCAGGCAGGTC
chr4	83675846	83675869	+	0.809242935180664	0.826435212012746	Scrn1	CCAAACACCACCAGACCATCCTT
chr4	83715055	83715078	+	0.592643089294434	0.755182048875996	Fkbp14	CAGTCGTCGTTGAGATCCATTTC
chr4	83715078	83715101	+	0.373124656677246	0.586150684190998	Fkbp14	TTGAAATGATTCGTGGGACCTTG
chr4	83715110	83715133	+	0.496242485046387	0.671896196486767	Fkbp14	GAATTTCCAGGAGGTCAATGTTG
chr4	83715117	83715140	+	0.684287261962891	0.82194973207238	Fkbp14	CAGGAGGTCAATGTTGAATATCA
chr4	83717937	83717960	+	0.222066497802734	0.644411124544122	Fkbp14	CTTCTTTGCCATAGCCCAGGGCA
chr4	83717979	83718002	+	0.709263687133789	0.550495712420791	Fkbp14	GCTTCTCTCCCACACACATTCCC
chr4	83721184	83721207	+	0.659795989990234	0.658923622272066	Fkbp14	TAAATAGCCTTCGTAGTGGACCA
chr4	83721254	83721277	+	0.650155868530273	0.563425569747803	Fkbp14	TGAAGAACTTCGATCTTCACTTC
chr4	83746273	83746296	+	0.656980285644531	0.619884142957905	Plekha8	TACTTAAAAGCCAGAAGTGTGGC
chr4	83750059	83750082	+	0.539292984008789	0.593042787800129	Plekha8	TGGTTGTTATATAGGAGGGAATC
chr4	83750121	83750144	+	0.617516708374023	0.775868539414421	Plekha8	CTGAAGACCTTGGAGGAGTGCAT
chr4	83750999	83751022	+	0.0109698534011841	0.451533232622897	Plekha8	TTTGTTTTTTCTTTTTAAAGATG
chr4	83751010	83751033	+	0.251374416351318	0.532905279372897	Plekha8	TTTTTAAAGATGAAACATCCTAT
chr4	83752839	83752862	+	0.0115976643562317	0.535474554430975	Plekha8	TTTTAAACAATTTGTTTTAGGCC
chr4	83753326	83753349	+	0.401573448181152	0.797784946682536	Plekha8	CAATCTCCTGGTTTCTAGTGGGG
chr4	83753341	83753364	+	0.773505325317383	0.666048465984044	Plekha8	TAGTGGGGCCTGAGGATGTCACA
chr4	83754856	83754879	+	0.754544067382813	0.603974662209135	Plekha8	TAGTCCAGGGTGAGAGAATGAAG
chr4	83754996	83755019	+	0.631156768798828	0.651331203594083	Plekha8	TTCAGTACTATGAATACCAGGTA
chr4	83759314	83759337	+	0.583622055053711	0.692671431942474	Plekha8	AGATAAACTTGGTCCCACCGTGT
chr4	83815675	83815698	+	0.516230392456055	0.745915365145142	Mturn	CTCCTTGCCGCATGGGCTGCAGC
chr4	83823680	83823703	+	0.431646995544434	0.531589601598468	Mturn	TTGTCCGATTTCTTCTCTGTAGT
chr4	83823692	83823715	+	0.433979225158691	0.543934748222653	Mturn	TTCTCTGTAGTTGCTGGGGCTTC
chr4	84078527	84078550	+	0.440847358703613	0.615148633078168	Nod1	TGTCGGGCTTTGGCCAGCAGCCC
chr4	84078872	84078895	+	0.546808967590332	0.659222336206396	Nod1	GACGCCTGCACCTCCTCCTGGCC
chr4	84078979	84079002	+	0.40866397857666	0.747516297840286	Nod1	CGCCGGGCTGCGCGTGTTTCGCT
chr4	84078999	84079022	+	0.440704460144043	0.64388869980491	Nod1	GCTGCATCAGGCTGATGGGCTGC
chr4	84079816	84079839	+	0.550958976745605	0.670066395537375	Nod1	ATTGTTGAAGCCTACCAGCTCCA
chr4	84125884	84125907	+	0.845213088989258	0.868010533443272	Ggct	CATACTACTCCCCACACTTCATC
chr4	84129104	84129127	+	0.569765434265137	0.672583910235261	Ggct	GCAGGTGGATCCTCTCGGTCAGC
chr4	84151729	84151752	+	0.443445739746094	0.580568734618907	LOC100359613	GGCTTTCGGCTTTCGGTTCGGAG
chr4	84151736	84151759	+	0.504861831665039	0.663523411778844	LOC100359613	GGCTTTCGGTTCGGAGGAGGCAA
chr4	84151743	84151766	+	0.504919548034668	0.642016578073589	LOC100359613	GGTTCGGAGGAGGCAAAGGTGCA
chr4	84151772	84151795	+	0.427543144226074	0.593455095658174	LOC100359613	TTCGGTCGTCCCGAATCCGGGTT
chr4	84183424	84183447	+	0.419770736694336	0.610402641290444	Gars	TACGATCAAGCTTTTGCTATTTA
chr4	84188712	84188735	+	0.865305252075195	0.771322578603156	Gars	AGCTTGATAACTATGGACAACAA
chr4	84194437	84194460	+	0.0475959014892578	0.74357579134807	Gars	CTAAATTTCAAACGACTTTTGGA
chr4	84194446	84194469	+	0.333190956115723	0.607950089144821	Gars	AAACGACTTTTGGAATTCAACCA
chr4	84195964	84195987	+	0.526263961791992	0.680541487489374	Gars	CTTCCAGGGAATTCACAATGGCA
chr4	84198425	84198448	+	0.105639419555664	0.589536339739586	Gars	TGCTGTACTTTTATTTGTTCAGG
chr4	84235755	84235778	+	0.590332717895508	0.614448256640232	Crhr2	TCAGGATGAAGGTGGTGATGAGG
chr4	84320940	84320963	+	0.685946960449219	0.586226211089606	Inmt	TGCAGCTCCTGCAGGTTCTGTGG
chr4	84322330	84322353	+	0.607260398864746	0.808133438035762	Inmt	CTGTTCTGCCACCGTGCCAGAGT
chr4	84369842	84369865	+	0.704135055541992	0.710313996262681	Mindy4	CTTCCCACTGATAGACAAAAGAA
chr4	84369908	84369931	+	0.411770820617676	0.510411342488294	Mindy4	TGGATCATTTTGGAAATACAGAC
chr4	84370041	84370064	+	0.784741897583008	0.755934296815706	Mindy4	AGATGAAGACACAGGAAGACGGA
chr4	84371737	84371760	+	0.626144371032715	0.761123418674439	Mindy4	ATGTCTTCAAAAAAAAACCCATA
chr4	84376811	84376834	+	0.380792465209961	0.644121465189224	Mindy4	CTACCGCTTCAGGACTCTTTCCG
chr4	84376832	84376855	+	0.476496200561523	0.753233572795224	Mindy4	CGCAAACGCTCTCTGCGACGGTC
chr4	84377086	84377109	+	0.691985321044922	0.77788581264122	Mindy4	AGAGGACAGCCCACTGGGGTACA
chr4	84395967	84395990	+	0.428961029052734	0.650263080533072	Mindy4	CATCAAGTCTTCATGCCCCTGGG
chr4	84407398	84407421	+	0.0132581520080566	0.363403745703497	Mindy4	TTTTTCTTTCAGGAAAAGTCAGT
chr4	84407404	84407427	+	0.518805770874023	0.459680467251233	Mindy4	TTTCAGGAAAAGTCAGTTGGTGT
chr4	84407408	84407431	+	0.588608856201172	0.674556156295034	Mindy4	AGGAAAAGTCAGTTGGTGTCTGA
chr4	84412132	84412155	+	0.506123580932617	0.470908448200037	Mindy4	TTTCAGAGGATGTTGAAGATGAA
chr4	84412136	84412159	+	0.710078277587891	0.725953720201524	Mindy4	AGAGGATGTTGAAGATGAACTGA
chr4	84414746	84414769	+	0.755304870605469	0.744477211629482	Mindy4	CCCCCAGGAGATAAAGACCCTTC
chr4	84414824	84414847	+	0.456312065124512	0.67853900943916	Mindy4	CTTCAATGACATTGCCTCGTTAA
chr4	84415793	84415816	+	0.475213890075684	0.481962742891303	Mindy4	TCTGCAGGGTGGTCCCTGTGGGG
chr4	84522345	84522368	+	0.678043746948242	0.798651601093198	Ghrhr	CCATAGGCACTGGGTCACCTCCA
chr4	84522528	84522551	+	0.752214889526367	0.747001662207501	Ghrhr	CCTCACAGGTGCCATGTCTCCTC
chr4	84525265	84525288	+	0.647631759643555	0.694052145233128	Ghrhr	ATCCTCAAGGCCAGTGCTGTGTT
chr4	84526800	84526823	+	0.535882186889648	0.623458482626456	Ghrhr	TGGTGGCTGGTTCTCGCTGGCTG
chr4	84615360	84615383	+	0.682012252807617	0.552717066330517	Adcyap1r1	TCTCCCTCTACATACAGTCTGGA
chr4	84618974	84618997	+	0.435864906311035	0.576966591050788	Adcyap1r1	TGTTCTCTGCAGACATGGGGGTC
chr4	84620780	84620803	+	0.577440567016602	0.598822897459616	Adcyap1r1	TTCCACTACTGCGTGGTGTCCAA
chr4	84620882	84620905	+	0.755241775512695	0.710779869920966	Adcyap1r1	TACTGGTACACCATCATCGGCTG
chr4	84621214	84621237	+	0.695009384155273	0.597025481774568	Adcyap1r1	TTGCCCTCCAGGGACACCTACTG
chr4	84621889	84621912	+	0.467100715637207	0.574474946724712	Adcyap1r1	TCCTCTTTGCCCATCTTTCAGAT
chr4	84621908	84621931	+	0.743504180908203	0.782281616858878	Adcyap1r1	AGATGCTGGGATATGAATGACAG
chr4	84625796	84625819	+	0.498022346496582	0.428038310266322	Adcyap1r1	TTTCACTCCTCAGGTTAACTTTG
chr4	84625800	84625823	+	0.402270393371582	0.539871956410868	Adcyap1r1	ACTCCTCAGGTTAACTTTGTGCT
chr4	84625827	84625850	+	0.566181907653809	0.726847657638314	Adcyap1r1	ATCGGCATCATCATCATCCTTGT
chr4	84848014	84848037	+	0.730303573608398	0.729762319633994	Neurod6	AGAAAGTGCCCAGATGTAATTTT
chr4	84848056	84848079	+	0.0133751714229584	0.545740312275653	Neurod6	TATTTTGGACAGTTTTTGGGTTT
chr4	84848103	84848126	+	0.537004737854004	0.6491660230164	Neurod6	GCAAATTGTCCAGAGCATCATTG
chr4	84848188	84848211	+	0.491013793945313	0.760876981948622	Neurod6	CAATCGTAGTTTGGTGGTCTTTT
chr4	84848216	84848239	+	0.647421951293945	0.838581111295813	Neurod6	CTGAGACCCCTCCTTCTGGGCAA
chr4	84848285	84848308	+	0.127549667358398	0.477641458614452	Neurod6	TCGGTTTCTTCTCCGGGGGCCCT
chr4	84848293	84848316	+	0.2842724609375	0.577985487546664	Neurod6	TTCTCCGGGGGCCCTTTTAATGC
chr4	84848322	84848345	+	0.309420547485352	0.737204722557245	Neurod6	CTCGAAGGACAACTTGTTTTGGA
chr4	84848360	84848383	+	0.0736597394943237	0.575182367313912	Neurod6	TTAATTTGTTTCTGGTCCTCACA
chr4	84848372	84848395	+	0.801791381835937	0.633793628662811	Neurod6	TGGTCCTCACATTGTCTAGCAAA
chr4	84848400	84848423	+	0.500327072143555	0.519964370212909	Neurod6	TGCACATCTGGGATTCGGGCATT
chr4	85062889	85062912	+	0.0119966411590576	0.401299707065922	Itprid1	TTTTTCTTTGTAGAAAATTCCAA
chr4	85062895	85062918	+	0.617978324890137	0.505580340488373	Itprid1	TTTGTAGAAAATTCCAAACAGGA
chr4	85063303	85063326	+	0.432951774597168	0.56826136761534	Itprid1	TTTTATAGTGTCTCTGTAAATGA
chr4	85078944	85078967	+	0.596731224060059	0.724407603182963	Itprid1	ATCTCAGCATTCCTGAATGGCTG
chr4	85079106	85079129	+	0.670810470581055	0.636563873795234	Itprid1	TTGAAGCACAGAAACAGCGGATA
chr4	85087921	85087944	+	0.835111312866211	0.630299184511516	Itprid1	TGGACAAGCAGTGGCCTTGCTCA
chr4	85160636	85160659	+	0.456144866943359	0.578601311940024	Itprid1	TTCACACAGGCACCCGAGTGGAC
chr4	85161082	85161105	+	0.012391152381897	0.697354864007307	Itprid1	CATGTTTTTTTCTCCTGCAGGTG
chr4	85161094	85161117	+	0.722223281860352	0.595927453830051	Itprid1	TCCTGCAGGTGTCTTCCTTGGCA
chr4	85161576	85161599	+	0.685575942993164	0.591770569223473	Itprid1	TATCATGTGGACTCTGATATCCC
chr4	85219392	85219415	+	0.768063659667969	0.774173279565885	Ppp1r17	AGAAGACATACTAGACAAGCTCG
chr4	85222939	85222962	+	0.615756149291992	0.839559865510783	Ppp1r17	CTCTTTGAAACCAGATGACCTTT
chr4	85222963	85222986	+	0.473471717834473	0.657078080434994	Ppp1r17	AGACCAGTTCATTAAGGACTGTG
chr4	85224034	85224057	+	0.659221878051758	0.649743012746832	Ppp1r17	TGCTCCTCTAACCACGCAGGTGT
chr4	85224063	85224086	+	0.563088035583496	0.696410452633544	Ppp1r17	AGAACACTTAATTAAAAGATATG
chr4	85374564	85374587	+	0.613167686462402	0.547552984094882	Pde1c	GGTCACACAGAGGAGAAAATGGC
chr4	85377744	85377767	+	0.653763580322266	0.638789948992337	Pde1c	GCAGGATGACTGATGTCTGCTGT
chr4	85386595	85386618	+	0.730691833496094	0.65973876417163	Pde1c	AACCCTCACCGAGTCTGAATGTG
chr4	85399198	85399221	+	0.805133895874023	0.691741325776449	Pde1c	AATGAGGTGCTGACCTTAAAACG
chr4	85406265	85406288	+	0.959635009765625	0.744149105663314	Pde1c	ACCTTTACCTCTCCACAAATATC
chr4	85407792	85407815	+	0.633788375854492	0.767024642586901	Pde1c	ATCAATATATACAGACTCAAGCA
chr4	85572009	85572032	+	0.436959915161133	0.545458625051034	Pde1c	GATCTGCTCGGGTTGCAGGTGTT
chr4	85572034	85572057	+	0.649495239257812	0.619107394286252	Pde1c	AGAGAGTTGCTCTCGAATTCTTC
chr4	85643684	85643707	+	0.609475631713867	0.573254741349051	Pde1c	TTCTGGGGGTCGGGTGTCCTGGA
chr4	85952967	85952990	+	0.602941780090332	0.504341648738883	Lsm5	TTTATCACTCTTCATCACAATGT
chr4	85970596	85970619	+	0.571437225341797	0.616708773612367	Avl9	TGTGTTTCTCTTAGATACTGTGT
chr4	85970604	85970627	+	0.244974422454834	0.586194524006066	Avl9	TCTTAGATACTGTGTTTTTTCAC
chr4	85970625	85970648	+	0.807874526977539	0.707587560868064	Avl9	ACTTGCCACCCAGAAATGGAAAT
chr4	85973058	85973081	+	0.0127347660064697	0.533501168540298	Avl9	TCTTTTTCTTAGCCTCTTTATGG
chr4	85973066	85973089	+	0.39752384185791	0.581450687843493	Avl9	TTAGCCTCTTTATGGCTTACTTC
chr4	85976074	85976097	+	0.312053699493408	0.308800569122107	Avl9	TTTCTCTTTCTGCAGGTCTTGAT
chr4	85976078	85976101	+	0.50042652130127	0.507791577302006	Avl9	TCTTTCTGCAGGTCTTGATCCTG
chr4	85976084	85976107	+	0.665283126831055	0.638583844847614	Avl9	TGCAGGTCTTGATCCTGTTTAAG
chr4	85985388	85985411	+	0.346025047302246	0.589570881497782	Avl9	ATTTGGATCCATTTCAGGTTCTG
chr4	85985403	85985426	+	0.448311347961426	0.676146592015484	Avl9	AGGTTCTGTTTTACATTTCTCCA
chr4	85985422	85985445	+	0.589090957641602	0.596345711148033	Avl9	TCCAGTGAATAGGTTGGTGGGTG
chr4	85986258	85986281	+	0.733355941772461	0.631089155652908	Avl9	TGAGTCTACTTCTGACAACTTAA
chr4	85986639	85986662	+	0.811160049438477	0.652110700231185	Avl9	TGGTTTGGAAGAAGACCAATATG
chr4	85990659	85990682	+	0.802456283569336	0.67178015923764	Avl9	TCTTGTAATCCATAGGGATATCT
chr4	85990774	85990797	+	0.767011032104492	0.707807235737528	Avl9	GACAACAGAAGCACCTCAGTGAT
chr4	86029796	86029819	+	0.569145965576172	0.574209149064506	Kbtbd2	TACAGTCCTCCGATTTAGTTCTC
chr4	86030013	86030036	+	0.658176574707031	0.722887088042404	Kbtbd2	AGGGGCACTTGGCCCCCTGCTAT
chr4	86030117	86030140	+	0.819038467407227	0.62480023628515	Kbtbd2	TGCCTGGGGGCTGTAACAGACAG
chr4	86030165	86030188	+	0.746138000488281	0.668053662284131	Kbtbd2	TGATGATGCTTCAATGAAAATCA
chr4	86030420	86030443	+	0.124255294799805	0.508930517164378	Kbtbd2	TTCCTTTTCTACATTTAAGTTGT
chr4	86030429	86030452	+	0.507452697753906	0.563670592534602	Kbtbd2	TACATTTAAGTTGTCACTGCTGA
chr4	86032010	86032033	+	0.638298110961914	0.713289662277788	Kbtbd2	ATAGAGCTGCTCTACAGTGCTGT
chr4	86032130	86032153	+	0.719399261474609	0.628611205673278	Kbtbd2	ACTTAGTCCACTCATGAACATGG
chr4	86106567	86106590	+	0.509878082275391	0.749839797977153	Fkbp9	CTCGACGGTCAGAAGTTCGACTC
chr4	86125632	86125655	+	0.513288536071777	0.458623427575155	Fkbp9	TCTCTTCCTTCTGGATTGCCAGC
chr4	86126569	86126592	+	0.710833282470703	0.782330013095439	Fkbp9	CAGCTGGTGTGATCCCTCCAAAC
chr4	86126667	86126690	+	0.615133438110352	0.664776401969015	Fkbp9	AAGCCCCCCAGTTGCCCTCGGAC
chr4	86127367	86127390	+	0.782807312011719	0.716055192679112	Fkbp9	AGCCACAATCGCATGAAAACCTA
chr4	86127491	86127514	+	0.48861686706543	0.577219976207133	Fkbp9	TGGCCTATGGGGAGGAGGGAGAT
chr4	86132007	86132030	+	0.550136413574219	0.52795104288434	Fkbp9	TTCCATTTCACTCTAGGAAAAGA
chr4	86132016	86132039	+	0.745313720703125	0.630228391389597	Fkbp9	ACTCTAGGAAAAGACATCCCTGG
chr4	86132102	86132125	+	0.784470443725586	0.70726271250534	Fkbp9	TGTTGAGAACAAGGTCGTCCCTG
chr4	86132160	86132183	+	0.60251880645752	0.841370503331077	Fkbp9	CTTAGGTATCATTACAATGGCAC
chr4	86136525	86136548	+	0.114588012695313	0.622876304373675	Fkbp9	CTTCTTCTTTCTTAGCTATTCAC
chr4	86136536	86136559	+	0.467754821777344	0.589748171398281	Fkbp9	TTAGCTATTCACGGAACCACACC
chr4	86145523	86145546	+	0.396665420532227	0.552877074380648	Fkbp9	ACAACCCTTCGGATTCCATCAGC
chr4	86169275	86169298	+	0.449906196594238	0.520107996616629	Nt5c3a	TTCGACATTCATCTGTAACGAGC
chr4	86171220	86171243	+	0.766807708740234	0.789180841780139	Nt5c3a	CCATTGTAGGAGAACCTACTTAG
chr4	86172495	86172518	+	0.608772506713867	0.523608787756851	Nt5c3a	TTCTACTCTCGTTGGGTTCTTGA
chr4	86180938	86180961	+	0.721442337036133	0.834755097931042	Nt5c3a	CAAACGGACAGCAGACTCCTGAT
chr4	86204427	86204450	+	0.427564964294434	0.57512656981602	Nt5c3a	GATGATCTTGGTCTTGCGGCCCG
chr4	86204456	86204479	+	0.657111434936523	0.552175358243957	Nt5c3a	TCTTCAAGGTGAATATGTACTGG
chr4	86235969	86235992	+	0.346710166931152	0.506563326203058	Vom1r65	TTCTTTGTTTCTATATCTTCATA
chr4	86235980	86236003	+	0.527630195617676	0.569306409666131	Vom1r65	TATATCTTCATAATCCTGGGTCA
chr4	86236307	86236330	+	0.614098358154297	0.677115207431208	Vom1r65	AATTTCTCTGTCAGTAGTGACAT
chr4	86236313	86236336	+	0.819423980712891	0.647391423802648	Vom1r65	TCTGTCAGTAGTGACATGATATT
chr4	86236467	86236490	+	0.800234527587891	0.675171269064461	Vom1r65	TTGTAGGAGTCATGCTAACCACA
chr4	86267748	86267771	+	0.551673698425293	0.82938701322591	Vom1r67	CAAACTGGACTTGGAGTCCTAGC
chr4	86267782	86267805	+	0.105722208023071	0.569745507910194	Vom1r67	TTGTTTGTTTCTATATTTATGTA
chr4	86267793	86267816	+	0.217223873138428	0.618883352648364	Vom1r67	TATATTTATGTAATTCTAGGTCA
chr4	86267878	86267901	+	0.448330688476562	0.582337640995599	Vom1r67	TCATTGGAGGGGATATTTGGCTT
chr4	86267940	86267963	+	0.405423240661621	0.764272694636897	Vom1r67	AAATGCAAGGCAACTTTTTATAT
chr4	86268099	86268122	+	0.624693031311035	0.654328884395461	Vom1r67	TTATGTATATGGTCTTTCAATTT
chr4	86268117	86268140	+	0.669134292602539	0.698873885859522	Vom1r67	AATTTGACCTTCAGCAGTATCTG
chr4	86268277	86268300	+	0.734177017211914	0.669144539508063	Vom1r67	TTGTGGGAGTCATGTTGATCACA
chr4	86288444	86288467	+	0.52374942779541	0.818572430814667	Vom1r66	CAAACTGGGCTTGGAGTCCTAGC
chr4	86288478	86288501	+	0.105722208023071	0.569745507910194	Vom1r66	TTGTTTGTTTCTATATTTATGTA
chr4	86288489	86288512	+	0.217223873138428	0.618883352648364	Vom1r66	TATATTTATGTAATTCTAGGTCA
chr4	86288636	86288659	+	0.428105354309082	0.764272694636897	Vom1r66	AAATGCAAAGCAACTTTTTATAT
chr4	86288795	86288818	+	0.41934154510498	0.585447304502057	Vom1r66	TTATTTATATGGTCCTTCAATTT
chr4	86288973	86288996	+	0.733903656005859	0.625105931281759	Vom1r66	TTGTAGGAGTCATGTTGATCACA
chr4	86380596	86380619	+	0.528922500610352	0.822019918687691	Vom1r68	CAAGCTGGACTTGGAATCCTAGC
chr4	86380630	86380653	+	0.0447562026977539	0.500323504421492	Vom1r68	TTCCTTTTTTCTATACCTTCATA
chr4	86380641	86380664	+	0.575611038208008	0.584739996233136	Vom1r68	TATACCTTCATAATTCTAGGTCA
chr4	86380707	86380730	+	0.596764755249023	0.694379439467958	Vom1r68	ATCCACATAATAATGGTTCTTAT
chr4	86380947	86380970	+	0.451918411254883	0.554191856689011	Vom1r68	TTGTGTATTTGGTCTTTCAATTT
chr4	86380965	86380988	+	0.532218627929688	0.678947134340861	Vom1r68	AATTTGTCCTTCAGTACCAACCG
chr4	86381105	86381128	+	0.726013793945313	0.647548167774754	Vom1r68	AACCTCCAGAGATGTGTTTCTTG
chr4	86381125	86381148	+	0.800234527587891	0.675171269064461	Vom1r68	TTGTAGGAGTCATGCTAACCACA
chr4	86394600	86394623	+	0.558833808898926	0.818572430814667	Vom1r69	CAGGCTGGACTTGGAGTCCTAGC
chr4	86394634	86394657	+	0.010821191072464	0.524355410812382	Vom1r69	TTCTTCTTTTTTATATTTTTATA
chr4	86394813	86394836	+	0.514460945129395	0.715945890356964	Vom1r69	ACAAATAGGGTGATAAGAGGCCT
chr4	86394871	86394894	+	0.786717681884766	0.729673442737541	Vom1r69	AGGCTATCACAATAAGTCCCAGT
chr4	86395109	86395132	+	0.43082160949707	0.68843612316921	Vom1r69	ATCATCCAGAGATGTGTTTTTTG
chr4	86447847	86447870	+	0.526493835449219	0.818572430814667	Vom1r70	CAAGCCGGACTTGGAGTCCTAGC
chr4	86447881	86447904	+	0.0143466103076935	0.466071103325188	Vom1r70	TTCTTCTTTTCTATATTTTCATA
chr4	86447892	86447915	+	0.139260997772217	0.576843249156287	Vom1r70	TATATTTTCATAATCCTAGGTCA
chr4	86447901	86447924	+	0.651997222900391	0.723105468567233	Vom1r70	ATAATCCTAGGTCAAAGACCTAA
chr4	86447977	86448000	+	0.595411682128906	0.590736283720473	Vom1r70	TCACTGGAGGAAATATTGGAATT
chr4	86448216	86448239	+	0.57883846282959	0.722089370714713	Vom1r70	AATTTGTCTGTCAGTAGTTACAT
chr4	86448376	86448399	+	0.704773483276367	0.645982296293197	Vom1r70	TTGTAGCAGTCATGCTGTCCACA
chr4	86536877	86536900	+	0.551797523498535	0.644869307098572	Vom1r71	AAGCTGGGCTTGGAGTCTTAGCC
chr4	86536930	86536953	+	0.65367431640625	0.748665354599378	Vom1r71	ATAATCCTAGGTCATAAACCTAA
chr4	86537230	86537253	+	0.0581556558609009	0.377130081274207	Vom1r71	TTTTACATTTGGTCTTTCAATTT
chr4	86537248	86537271	+	0.277216148376465	0.704752263168478	Vom1r71	AATTTTGCTCTTAGTAGTAACCT
chr4	86537408	86537431	+	0.7503173828125	0.649842114533803	Vom1r71	TTGTAGGAATCATGCTGATCACA
chr4	86626781	86626804	+	0.014230352640152	0.533456926108802	Vom1r72	TCCTTTTTTTCTATACTTCTGTA
chr4	86626792	86626815	+	0.638474922180176	0.628474613938821	Vom1r72	TATACTTCTGTAATACTAGGTGA
chr4	86627101	86627124	+	0.0164891624450684	0.426019076429057	Vom1r72	TATCTTTTGTCTTTCAATTTGTC
chr4	86627116	86627139	+	0.358296546936035	0.690346370404804	Vom1r72	AATTTGTCATTCAGTAGTAGGTG
chr4	86684794	86684817	+	0.550732345581055	0.822019918687691	Vom1r73	CAGGCTGGACTTGGAATCCTAGC
chr4	86685145	86685168	+	0.427833480834961	0.554191856689011	Vom1r73	TTGTGTATTTGGTCTTTCAGTTT
chr4	86685163	86685186	+	0.552617034912109	0.718197384164766	Vom1r73	AGTTTGTCTTACAGTAGTAGCCG
chr4	86685323	86685346	+	0.771630783081055	0.657611742995827	Vom1r73	TTGTAGGAGTCATGCTGTCCACA
chr4	86743810	86743833	+	0.521697120666504	0.813356066809993	Vom1r74	CAAGCTGGACTTGGAGTCTTAGC
chr4	86743844	86743867	+	0.0233274030685425	0.52246753627128	Vom1r74	TTCTTTGTTTCTATATTTTCATA
chr4	86743855	86743878	+	0.0362073040008545	0.597965551116912	Vom1r74	TATATTTTCATAATTATAGGTCA
chr4	86743864	86743887	+	0.67327522277832	0.725197845487795	Vom1r74	ATAATTATAGGTCACAGACCTAA
chr4	86743921	86743944	+	0.474589691162109	0.593001846923064	Vom1r74	ATTCACATAATGATGTTCCTCAC
chr4	86743960	86743983	+	0.318520832061768	0.79406329966772	Vom1r74	CTTACAAATATATTTGAGTCATT
chr4	86744161	86744184	+	0.451918411254883	0.554191856689011	Vom1r74	TTGTGTATTTGGTCTTTCAATTT
chr4	86744179	86744202	+	0.613395080566406	0.715256835300349	Vom1r74	AATTTGTCCTACAGTAGTAACCG
chr4	86744339	86744362	+	0.741977615356445	0.673167856362028	Vom1r74	TTGTAGGAGTTATGCTGACTACA
chr4	86756653	86756676	+	0.431123123168945	0.80832919191189	Vom1r75	CAAGCTGGATTTGGATTCCTAGC
chr4	86756698	86756721	+	0.183501148223877	0.580288704443376	Vom1r75	TATACTTTTATAATGCTAGGTCA
chr4	86756748	86756771	+	0.570628662109375	0.817508853487022	Vom1r75	CTGTCAACTGACTTTCATTCACA
chr4	86756764	86756787	+	0.474589653015137	0.593001846923064	Vom1r75	ATTCACATAATGATGTTCCTCAC
chr4	86757004	86757027	+	0.412514343261719	0.519253727977787	Vom1r75	TTCTGTATTTGGTCTTTCAATTT
chr4	86757022	86757045	+	0.499897537231445	0.696588976925299	Vom1r75	AATTTGTTCTACAGTAGTAACCA
chr4	86757052	86757075	+	0.520653915405273	0.632300449003831	Vom1r75	TATGTGGGTGGTTTTACCAATGT
chr4	86757182	86757205	+	0.760082244873047	0.654111418446312	Vom1r75	TTGTAGGAGTCATGCTGACAACA
chr4	86781878	86781901	+	0.0207169699668884	0.563118649066327	Vom1r76	TCCTTTTTTTCTATACTTCCATA
chr4	86781889	86781912	+	0.741868667602539	0.617701173728956	Vom1r76	TATACTTCCATAATCCTAGATGA
chr4	86782036	86782059	+	0.737186126708984	0.77724678450423	Vom1r76	AAATGTAAGACAACATTTTACAT
chr4	86782213	86782236	+	0.365554847717285	0.690346370404804	Vom1r76	AATTTGTCATTCAGTAGTAGGTG
chr4	86801861	86801884	+	0.693419723510742	0.689119736434782	Vom1r77	ACTCACATTAGTAAAGCCACGAA
chr4	86872078	86872101	+	0.563412895202637	0.821439152969212	Vom1r78	CAGGCAGGAATTGGAGTCCTAGC
chr4	86872123	86872146	+	0.0144118046760559	0.556299665420438	Vom1r78	TATATTTTTATAATCCTAGGTCA
chr4	86872228	86872251	+	0.32942325592041	0.798320999655561	Vom1r78	CTTACAGATATATTTGAGTCATT
chr4	86872429	86872452	+	0.412589378356934	0.529909605078924	Vom1r78	TTCTGTATTTGGTCTTTCAGTTT
chr4	86872447	86872470	+	0.591268157958984	0.721110465455944	Vom1r78	AGTTTGTCCTATAGTGGTAGCCG
chr4	86872607	86872630	+	0.735160369873047	0.666532529545787	Vom1r78	TTGTAGGAGTTATGCTGTCCACA
chr4	86911327	86911350	+	0.0188364100456238	0.69972528600452	Vom1r79	AGTTTTTGTTTAAACTTTGCCAA
chr4	86954997	86955020	+	0.0213745379447937	0.563118649066327	Vom1r80	TCCTTTTTTTCTATACTTCCATA
chr4	86955008	86955031	+	0.631537590026855	0.633183317032738	Vom1r80	TATACTTCCATAATACTGCGTGA
chr4	86955155	86955178	+	0.737186126708984	0.77724678450423	Vom1r80	AAATGTAAGACAACATTTTACAT
chr4	86955314	86955337	+	0.306218967437744	0.501086955951148	Vom1r80	TTATATCTTTGGTCTTTCAATTT
chr4	86955332	86955355	+	0.358296546936035	0.690346370404804	Vom1r80	AATTTGTCATTCAGTAGTAGGTG
chr4	86955492	86955515	+	0.736249160766602	0.605481899065881	Vom1r80	TCATAGGAGTCATGTTGACCACA
chr4	86977196	86977219	+	0.537085876464844	0.818572430814667	Vom1r81	CAAGCTGGACTTGGAGTCCTAGC
chr4	86977241	86977264	+	0.183501167297363	0.580288704443376	Vom1r81	TATACTTTTATAATGCTAGGTCA
chr4	86977292	86977315	+	0.676625289916992	0.564103654785355	Vom1r81	TGTCAACTGACTTTCATTCACAT
chr4	86977307	86977330	+	0.464183235168457	0.566430662810453	Vom1r81	ATTCACATAATGATGTTCCTCTC
chr4	86977565	86977588	+	0.467663955688477	0.688812649110005	Vom1r81	AATTTGTTCTACAGTAGTAACCG
chr4	86977595	86977618	+	0.395857200622559	0.640151154337395	Vom1r81	TATGTTGGTGATTTTACCAATGT
chr4	86977725	86977748	+	0.719842758178711	0.663032204996272	Vom1r81	TTGTAGGAGTTATGCTGACAACA
chr4	87048770	87048793	+	0.628059959411621	0.8680457924989	Vom1r82	CAAGCTGGACTAGGAGTACTAGC
chr4	87048815	87048838	+	0.721832427978516	0.550149869290408	Vom1r82	TATATCTTCACAATCCCATGTCA
chr4	87049009	87049032	+	0.654806518554688	0.554888424337058	Vom1r82	TATCTGTGTCACCTGCCTCCTGA
chr4	87049139	87049162	+	0.559239311218262	0.658560935539293	Vom1r82	AATTTGTCCTTCAGCATTAATCA
chr4	87049193	87049216	+	0.904069595336914	0.79677633810054	Vom1r82	AGTGAGACCAACCAGATGAAGGT
chr4	87049239	87049262	+	0.665299301147461	0.84247773945273	Vom1r82	CCATGAACAGCATCATCAGGGGA
chr4	87049299	87049322	+	0.774165115356445	0.659609809133377	Vom1r82	TTGTAGGAGTCATGCTGACCACA
chr4	87113965	87113988	+	0.652768859863281	0.883286893731761	Vom1r83	CAAGCTGGACTAGGAGTCCTATC
chr4	87113999	87114022	+	0.524979286193848	0.533207963174288	Vom1r83	TGCTGATTTTCTACATCTTCACA
chr4	87114010	87114033	+	0.702510528564453	0.549759606066224	Vom1r83	TACATCTTCACAAACTCAAGTCA
chr4	87114316	87114339	+	0.0130082702636719	0.429754368535503	Vom1r83	TTCTATTTTTGGTCTTTCAATTT
chr4	87114334	87114357	+	0.385044441223145	0.653852232445376	Vom1r83	AATTTGTCTTTCAGCATTAATCA
chr4	87114346	87114369	+	0.614277801513672	0.615935254854794	Vom1r83	AGCATTAATCAGTTCTTCTCTGT
chr4	87114434	87114457	+	0.582006721496582	0.869260151277781	Vom1r83	CAATAAACAACATCATAAGGGGA
chr4	87114494	87114517	+	0.774165115356445	0.659609809133377	Vom1r83	TTGTAGGAGTCATGCTGACCACA
chr4	87136103	87136126	+	0.599438362121582	0.861701944798964	Vom1r84	CAAGCTGGACTAGGAGTCCTAGC
chr4	87136137	87136160	+	0.524899635314941	0.554772439244596	Vom1r84	TGCTGATTTTCTATATCTTCATA
chr4	87136148	87136171	+	0.66692985534668	0.573832247471763	Vom1r84	TATATCTTCATAATCCCAGGTCA
chr4	87136457	87136480	+	0.0112114894390106	0.519016312643069	Vom1r84	TATTTTTGGTCTTTCAATTTGTC
chr4	87136472	87136495	+	0.559239273071289	0.658560935539293	Vom1r84	AATTTGTCCTTCAGCATTAATCA
chr4	87136572	87136595	+	0.666256408691406	0.84247773945273	Vom1r84	CCATGAACAGCATCATCAGGGGA
chr4	87136632	87136655	+	0.798578414916992	0.670274671020115	Vom1r84	TTGTAGGAGTCATGCTAAGCACA
chr4	87160988	87161011	+	0.584049530029297	0.84138672119313	Vom1r85	CAAGCTGGACTAGGAGTCTTAGC
chr4	87161022	87161045	+	0.525766220092773	0.554772439244596	Vom1r85	TGCTGATTTTCTATATCTTCATA
chr4	87161033	87161056	+	0.666929779052734	0.573832247471763	Vom1r85	TATATCTTCATAATCCCAGGTCA
chr4	87161259	87161282	+	0.806532363891602	0.697598481059653	Vom1r85	AGGCTGTCACAATCAGTCCCATT
chr4	87161342	87161365	+	0.061459321975708	0.547021142443667	Vom1r85	TACTTTTGGTCTTTCAATTTGTC
chr4	87161357	87161380	+	0.539898452758789	0.672029508687701	Vom1r85	AATTTGTCCTTCAGCACTAATCA
chr4	87161457	87161480	+	0.522736778259277	0.788382908019251	Vom1r85	CCATAAATATCATCATCAGGGGA
chr4	87161517	87161540	+	0.724783935546875	0.667129758472038	Vom1r85	TTGTGGCAATCATGCTGAACACA
chr4	87198554	87198577	+	0.599438362121582	0.861701944798964	Vom1r86	CAAGCTGGACTAGGAGTCCTAGC
chr4	87198588	87198611	+	0.524899673461914	0.554772439244596	Vom1r86	TGCTGATTTTCTATATCTTCATA
chr4	87198599	87198622	+	0.666929779052734	0.573832247471763	Vom1r86	TATATCTTCATAATCCCAGGTCA
chr4	87198905	87198928	+	0.0128795981407166	0.429754368535503	Vom1r86	TTCTATTTTTGGTCTTTCAATTT
chr4	87198923	87198946	+	0.585747337341309	0.681390288053296	Vom1r86	AATTTGTCCTTCAGCAGTAACCA
chr4	87198955	87198978	+	0.85872200012207	0.656526604567184	Vom1r86	TGTTGGTGCTTATACCAATATGA
chr4	87199023	87199046	+	0.666256408691406	0.84247773945273	Vom1r86	CCATGAACAGCATCATCAGGGGA
chr4	87199083	87199106	+	0.798578414916992	0.670274671020115	Vom1r86	TTGTAGGAGTCATGCTAAGCACA
chr4	87255588	87255611	+	0.70466178894043	0.563340805851117	Vom1r87	TGCTGACTTTCTATATCTTCATT
chr4	87255599	87255622	+	0.601726951599121	0.545655041855549	Vom1r87	TATATCTTCATTATCCCAGGTCA
chr4	87255665	87255688	+	0.500555953979492	0.588105248878718	Vom1r87	ATTCACATAATGATGTTCCTCAG
chr4	87255905	87255928	+	0.65107307434082	0.585515768959755	Vom1r87	TTCTATATATGGTCTTTCAATTT
chr4	87255923	87255946	+	0.585747337341309	0.681390288053296	Vom1r87	AATTTGTCCTTCAGCAGTAACCA
chr4	87256023	87256046	+	0.665299301147461	0.84247773945273	Vom1r87	CCATGAACAGCATCATCAGGGGA
chr4	87256083	87256106	+	0.798578338623047	0.670274671020115	Vom1r87	TTGTAGGAGTCATGCTAAGCACA
chr4	87346962	87346985	+	0.550063667297363	0.824490415181565	Vom1r88	CAAGCTGGACTTGGAGTCATAGC
chr4	87346996	87347019	+	0.291051616668701	0.542633759530285	Vom1r88	TCCCTTTGTTCTATATTTTCATA
chr4	87347016	87347039	+	0.723709182739258	0.728002066611579	Vom1r88	ATAATCCTAAGTCACAGACCTAA
chr4	87347316	87347339	+	0.344018821716309	0.585283195579219	Vom1r88	TATATTTGGTCCTTCAATTTGTT
chr4	87347425	87347448	+	0.737617568969727	0.542586127348085	Vom1r88	TCTTCCCCATGAACCACATCCTC
chr4	87347491	87347514	+	0.774921112060547	0.622587293516534	Vom1r88	TCGTAGGAGTCATGCTGACCACA
chr4	87390053	87390076	+	0.812507095336914	0.677792148214135	Vopp1	TAGTGCACAGAGGCCAAAAAACA
chr4	87430345	87430368	+	0.553179779052734	0.730593740449101	Vopp1	AGGAGCACAGCAAATGGGGCCGC
chr4	87455138	87455161	+	0.43214427947998	0.596412430359102	Lancl2	ACCATTTCTGTCAAGGTTTCTTG
chr4	87455146	87455169	+	0.492064514160156	0.532606445373547	Lancl2	TGTCAAGGTTTCTTGGTCCACTT
chr4	87455158	87455181	+	0.27575855255127	0.49944774477612	Lancl2	TTGGTCCACTTTTGCTTCTGGCT
chr4	87456924	87456947	+	0.663164978027344	0.795367175500512	Lancl2	CTCTCTTCCCGAGATAGCCTCTT
chr4	87456949	87456972	+	0.56483757019043	0.844408574927124	Lancl2	CTGACTCAATAATAGCAGTGACT
chr4	87457908	87457931	+	0.774674072265625	0.664749375782364	Lancl2	TGTGTTCAGGTACAGTAAGGCAT
chr4	87458828	87458851	+	0.127451829910278	0.702919305628482	Lancl2	CAACTTTTAAAACTCACTTTGTG
chr4	87458963	87458986	+	0.729926223754883	0.620419038982088	Lancl2	GGAGTGTTCTCTTCACATAATCC
chr4	87482585	87482608	+	0.615135955810547	0.774706776048374	Lancl2	CTCCGCAGTTCCAGAGGCGAACC
chr4	87503296	87503319	+	0.533064346313477	0.604887650252445	Pyurf	TCATCCTCAGATATGATGCATCG
chr4	87534095	87534118	+	0.84302734375	0.66883403742764	Herc6	TGGAGATGCAGCGACTTTGACTT
chr4	87535882	87535905	+	0.0824197959899902	0.720689634145681	Herc6	ATTAATATAATTTTGGATGGCAA
chr4	87542068	87542091	+	0.472532768249512	0.686587728708257	Herc6	ATCACTTCTAAGAGAACTTTAAG
chr4	87542431	87542454	+	0.319443321228027	0.707607288363874	Herc6	ATCATTTCTAAAGAAACTTTAAG
chr4	87542439	87542462	+	0.615449409484863	0.706874517723333	Herc6	TAAAGAAACTTTAAGGTTAGACG
chr4	87542512	87542535	+	0.605433883666992	0.545671267824225	Herc6	TTTAGCATCTGGACCAGTGAGTT
chr4	87545761	87545784	+	0.55081428527832	0.548234567612237	Herc6	TCTGCTGTTAACATCTTGAAGAC
chr4	87548062	87548085	+	0.552084732055664	0.840060250751314	Herc6	CACTGACGCTTTACCTTTTCTTC
chr4	87548082	87548105	+	0.591930465698242	0.635540260152816	Herc6	TTCAAAAAACTTGCAGTCAAACA
chr4	87549048	87549071	+	0.0327452778816223	0.574728982937512	Herc6	CTTTCTTTGCTGCTCGCCATTTC
chr4	87549053	87549076	+	0.22110990524292	0.496586969576788	Herc6	TTTGCTGCTCGCCATTTCTTTAC
chr4	87549071	87549094	+	0.521193542480469	0.508277023293221	Herc6	TTTACCAGTGGCTGGGTGATTCG
chr4	87549103	87549126	+	0.430738792419434	0.578908817508983	Herc6	TGGCAGGATTTTCATGGAAACAC
chr4	87549116	87549139	+	0.590366249084473	0.719525360182216	Herc6	ATGGAAACACTTGTGGACCTAGT
chr4	87561114	87561137	+	0.450537528991699	0.561950448530405	Herc6	TTACCTTTAGCACTGTTCCCACT
chr4	87564756	87564779	+	0.354813690185547	0.706944943470119	Herc6	CTTAGATTCTCCAATCCCCAGCT
chr4	87621232	87621255	+	0.565502090454102	0.62514929595662	Ppm1k	GGAGCCCAGGTGTTCTCGGTTTG
chr4	87623263	87623286	+	0.498338432312012	0.482454145853587	Ppm1k	TTTCCTCTCCACAAAGGGATTTG
chr4	87623267	87623290	+	0.580765838623047	0.792464074231312	Ppm1k	CTCTCCACAAAGGGATTTGCTTC
chr4	87623332	87623355	+	0.451338996887207	0.594461962408251	Ppm1k	TAGAAATAGATAAAGCCTTTTCA
chr4	87623354	87623377	+	0.827353820800781	0.707193077316325	Ppm1k	AAGTTATGCCCACCTGTCTGCTG
chr4	87630433	87630456	+	0.46697078704834	0.626092028258106	Ppm1k	TTAACTAGGATCAAGAAATGCGG
chr4	87763967	87763990	+	0.654295425415039	0.730540720623286	Abcg2	ATCACATCACCTATCGAGTGAAA
chr4	87764006	87764029	+	0.701438827514648	0.647977273413199	Abcg2	TAGTCCGGAAAACAGCTGAGAAA
chr4	87772656	87772679	+	0.661582641601563	0.703584749776447	Abcg2	TAGTGGGATCATGAAACCTGGTC
chr4	87773518	87773541	+	0.602932624816895	0.6852313408005	Abcg2	AAATGCAGTTCAGGTTATGTGGT
chr4	87778011	87778034	+	0.511009635925293	0.673393263223943	Abcg2	CTTCTTGTCATGTAGGATGTCTA
chr4	87778136	87778159	+	0.515548667907715	0.7091777529092	Abcg2	ATGGCCCAGCACAGAAGGCCTTG
chr4	87787156	87787179	+	0.0117512273788452	0.572361822035622	Abcg2	ATTTCTTTTTGAAAGTTAATTGT
chr4	87787161	87787184	+	0.0925346088409424	0.591643247988771	Abcg2	TTTTTGAAAGTTAATTGTTACAG
chr4	87792693	87792716	+	0.292441787719727	0.627076359578474	Abcg2	CCTTTTGTCCTGGCAGAGCTGGG
chr4	87975036	87975059	+	0.500510482788086	0.665925329688679	Herc3	AGAGCAAATTGGAGCACTGGCTG
chr4	87976006	87976029	+	0.601921806335449	0.641930957978488	Herc3	TGTTTCAGGTTAATACAGAAGCT
chr4	87976012	87976035	+	0.811375274658203	0.741205455875861	Herc3	AGGTTAATACAGAAGCTGAACCA
chr4	87976056	87976079	+	0.681566162109375	0.815297136183391	Herc3	CTGTGGCAACTGGCACTGCTTGG
chr4	87976873	87976896	+	0.512441864013672	0.687447604067321	Herc3	AGATGGCCAGTTCTTCACATGGG
chr4	87977977	87978000	+	0.41286319732666	0.441708470257363	Herc3	TTTTAGATCGAGAGTCTCCATGC
chr4	87986640	87986663	+	0.545270309448242	0.487100588016488	Herc3	TCCAGAATTCTTCTCCTGCTGTT
chr4	87988115	87988138	+	0.393050079345703	0.526348596679706	Herc3	TCCTTTTCTGTCTTGAATAGTGG
chr4	87988123	87988146	+	0.656975860595703	0.506224091471581	Herc3	TGTCTTGAATAGTGGTGTTGTTC
chr4	87991776	87991799	+	0.0112107360363007	0.708267641137392	Herc3	CTTCTTTTTTTATAGATACTAAA
chr4	87991888	87991911	+	0.705056457519531	0.767400596720202	Herc3	CGCTGCTTCAGGATTCTAAGTAT
chr4	87993936	87993959	+	0.592550506591797	0.597591385853324	Herc3	TTCCTTAAGATAACTGGTGGTCT
chr4	87994286	87994309	+	0.723081512451172	0.643141120500632	Herc3	TAGTCTAGTGGACATTCAGGAAG
chr4	88002209	88002232	+	0.473000335693359	0.533571858578249	Herc3	TATCCTTTACAGAAGGCCAGACC
chr4	88002325	88002348	+	0.625347023010254	0.612698853359995	Herc3	TTACAGGATGCTGTAACCCTTTG
chr4	88002361	88002384	+	0.46676212310791	0.705730081676646	Herc3	ATCTTTGATGCCCAAGCCAAGAC
chr4	88004794	88004817	+	0.609958763122559	0.580140534633247	Herc3	TCTGTTCCATTCCAGGTGGCAGT
chr4	88024169	88024192	+	0.693808441162109	0.705395013014348	Nap1l5	GCCTCGATCTTATCGCAGCGCTT
chr4	88076766	88076789	+	0.699986724853516	0.543128303387284	Fam13a	TAGCTGGGAACCGAAACTCTTGG
chr4	88077658	88077681	+	0.35501277923584	0.766764958094157	Fam13a	CGGAATTTGGCCAAGTCATTTGT
chr4	88078511	88078534	+	0.524443359375	0.762759683069229	Fam13a	CTCTCTTCTTCAAACCTATCCTC
chr4	88095991	88096014	+	0.589135932922363	0.637148781115752	Fam13a	TTGAGTCTGCATGGAACTGAGGC
chr4	88103579	88103602	+	0.455934410095215	0.541195187148054	Fam13a	TGACGCTTGGCTTTGCTTCTTTC
chr4	88103602	88103625	+	0.801620559692383	0.846904901439917	Fam13a	CCCAACGTACTCACAAATATCAT
chr4	88103638	88103661	+	0.693845825195312	0.593841252475315	Fam13a	TGCTTCCTGGCTGTTCAAAATAC
chr4	88415899	88415922	+	0.592686347961426	0.625535544933912	Tigd2	GATGCCTTGGGTATGGAAGGTGA
chr4	88416047	88416070	+	0.459944725036621	0.686488971904664	Tigd2	AGGAATTTGTGAAAAGAGAAAAT
chr4	88416297	88416320	+	0.57952823638916	0.639753524323697	Tigd2	AAACCTTCCTGTTACGTACTTCA
chr4	88416449	88416472	+	0.591977577209473	0.751206948363613	Tigd2	CTGCAGCACATCCTGCCGAAGAA
chr4	88573586	88573609	+	0.732025146484375	0.634272222532524	Gprin3	TGGGAGCCAAGATTAGTACCTGT
chr4	88573933	88573956	+	0.313901424407959	0.798385129602687	Gprin3	CTTTAAAAATGCAGGGAGGATAC
chr4	88574053	88574076	+	0.672679443359375	0.695529948046298	Gprin3	AGCTTGGCAGGTCATTGTACTGG
chr4	88574182	88574205	+	0.252853603363037	0.506683982033267	Gprin3	TGACTTTTCATCTGTGGTGTCCA
chr4	88574191	88574214	+	0.657438583374023	0.746013809013309	Gprin3	ATCTGTGGTGTCCAAGACAGTGT
chr4	88574294	88574317	+	0.670619354248047	0.588846055593942	Gprin3	TGCTCTTCCCCCTCAGGTCTGTC
chr4	88574383	88574406	+	0.931057434082031	0.697124921272867	Gprin3	TGGAGAAGGAAAATCACAGAACA
chr4	88574458	88574481	+	0.661245574951172	0.665573450318476	Gprin3	AGGTTTCTCACGGTCTGAGTTTG
chr4	88574465	88574488	+	0.476962280273438	0.557527647765394	Gprin3	TCACGGTCTGAGTTTGCCTCTGA
chr4	88574492	88574515	+	0.746108627319336	0.651763864540179	Gprin3	ACCAAGGAATCTTCAGGTACTGG
chr4	89742106	89742129	+	0.757678375244141	0.526175539054949	Snca	TCTCTGTCCTCAAGCATCCTTAA
chr4	89794922	89794945	+	0.676084823608398	0.635864861094534	Snca	TCAGCAGCAGCCACAACTCCCTC
chr4	89903765	89903788	+	0.654935607910156	0.58293456472355	Mmrn1	TCTCCAGGGCAAACCCAGCATCA
chr4	89903855	89903878	+	0.755650100708008	0.853179062774574	Mmrn1	CAGAAAGTCCAATCAACAAGCAG
chr4	89915655	89915678	+	0.71990119934082	0.60612682778825	Mmrn1	TTCTCCAGATCTCAGAAGTCATC
chr4	89924114	89924137	+	0.586231803894043	0.610478730672574	Mmrn1	TGTCTAGCGGAAGAACGGCAGCA
chr4	89925819	89925842	+	0.640974273681641	0.582004536172018	Mmrn1	TCTGGCGGCTGGTGACCTGAGGA
chr4	89928773	89928796	+	0.918117370605469	0.807943680587544	Mmrn1	AGTAACAGCCCAGAAAGACTCTG
chr4	89929282	89929305	+	0.901906509399414	0.789936913225764	Mmrn1	AACTCAAGGACACAGAGGAAAAT
chr4	89929345	89929368	+	0.697481307983398	0.859201814297957	Mmrn1	CCATGGACATCAAGGTGGATAAA
chr4	89929790	89929813	+	0.553504219055176	0.62687369200723	Mmrn1	TGAATTCCAGCATTTGAATGATT
chr4	90293089	90293112	+	0.755454711914063	0.873909276140721	Ccser1	CAATGGTGCTCAACCTAGTCACA
chr4	90293371	90293394	+	0.373472137451172	0.69977673980966	Ccser1	ATCTCACTATAAGTTTTCTAAGT
chr4	90293389	90293412	+	0.543300170898438	0.547005734703553	Ccser1	TAAGTCGGTTCCGGTTCCTCAGA
chr4	90293563	90293586	+	0.831776275634766	0.665006290976665	Ccser1	TGCTGACCTGACCACAGCTCAGA
chr4	90293643	90293666	+	0.416411476135254	0.825726273881031	Ccser1	CTAAAAGTGGAAGCACGGCATCA
chr4	90294061	90294084	+	0.737292251586914	0.637696257405427	Ccser1	GGATTCAAGGGTTATCCCTTCCT
chr4	90295828	90295851	+	0.118355388641357	0.565276897696603	Ccser1	TTTATTTGTCTTGTAAAAGTTCT
chr4	90365055	90365078	+	0.50637866973877	0.673680951642169	Ccser1	CCTTTCCTTTCAGGATGTCCTAA
chr4	90365061	90365084	+	0.423371124267578	0.728007666027221	Ccser1	CTTTCAGGATGTCCTAAATCATT
chr4	90365066	90365089	+	0.609288444519043	0.66066785934014	Ccser1	AGGATGTCCTAAATCATTTGGGG
chr4	90421900	90421923	+	0.519781455993652	0.64618448600691	Ccser1	ACACTGCAGTTTGCCGAGAAGAT
chr4	90545255	90545278	+	0.512927703857422	0.680511302098096	Ccser1	TTATTAGGAGCCTTTCTCTGAAA
chr4	90545271	90545294	+	0.659962387084961	0.619449480749883	Ccser1	TCTGAAAATAACAAAAGACACTG
chr4	90621315	90621338	+	0.54948055267334	0.527063191114322	Ccser1	TTTGCAGAGTGATGTGAGCCCTT
chr4	92142805	92142828	+	0.819801712036133	0.685921394960521	Tshr-ps1	TAGTATAAAGAATACATCCGTGA
chr4	92142955	92142978	+	0.51945686340332	0.618308852226551	Tshr-ps1	TATGTGAGTCATTTTACTCAAAT
chr4	92703117	92703140	+	0.548436088562012	0.683864997188906	Grid2	AGTGACATTTGTGGATGGCAACA
chr4	93112146	93112169	+	0.742522964477539	0.72576265528406	Grid2	AGTTCGTCCACCTGTCTACTTGA
chr4	93130487	93130510	+	0.528678779602051	0.794546945824167	Grid2	CCAGCAGGGAATGGATGTTGCCC
chr4	93245658	93245681	+	0.566232299804687	0.789547838194656	Grid2	CTCTTCTAGGTGGTGGAGACTAA
chr4	93253362	93253385	+	0.912002639770508	0.901429188779198	Grid2	CAGTCCCCCAGAATATAAGTCAG
chr4	93253394	93253417	+	0.718073425292969	0.897456054499966	Grid2	CGTGGCAACCATCGAATTTCTTC
chr4	93253414	93253437	+	0.587458724975586	0.554583631027781	Grid2	TTCAACACTGTGTGATCCCAAGG
chr4	93261560	93261583	+	0.458012237548828	0.8124653568828	Grid2	CAGATTTCTAACCTTTACATCTA
chr4	93261568	93261591	+	0.482744026184082	0.580660874326209	Grid2	TAACCTTTACATCTATGACACGG
chr4	93464989	93465012	+	0.680795516967773	0.769719490131183	Grid2	AGCTTGGGTGCTGGAATCCTGTC
chr4	93531735	93531758	+	0.670360107421875	0.83200541833527	Grid2	CATGTAGGAGGAGCCTTTTGTAA
chr4	93550291	93550314	+	0.556031837463379	0.635681329701232	Grid2	AATTTCCCAGAGAGCTGACATCG
chr4	93550297	93550320	+	0.769780731201172	0.832691675828128	Grid2	CCAGAGAGCTGACATCGGGATTT
chr4	93550321	93550344	+	0.751067733764648	0.761998977902747	Grid2	AGCTTTAACCATCACTCCAGACC
chr4	93601301	93601324	+	0.482974853515625	0.605093553246415	Grid2	TCCTCTTTCCACAGGTGGGGAAG
chr4	93601310	93601333	+	0.772518920898438	0.853384650353941	Grid2	CACAGGTGGGGAAGTACCATACA
chr4	93601422	93601445	+	0.670275497436523	0.794841946068476	Grid2	CTCACTATCACCCGCATTGAGAG
chr4	93640355	93640378	+	0.885196533203125	0.575908427184154	Grid2	TCCCATAACCAAGGTCTCTTCAG
chr4	94319868	94319891	+	0.599649429321289	0.812594775580295	Smarcad1	CAAAATCAAAGAACAATACAGGA
chr4	94319927	94319950	+	0.469247207641602	0.576884956818993	Smarcad1	TCCAAATTGTTCCAGTACAGTTC
chr4	94322095	94322118	+	0.471936073303223	0.850507423834142	Smarcad1	CCATGTGATATTTGTAGTTCAGA
chr4	94322196	94322219	+	0.617651100158691	0.727114252865272	Smarcad1	AGAATTGGAAGATCTTAAAGATG
chr4	94322249	94322272	+	0.724042587280273	0.777904763260847	Smarcad1	CACAAAGAAGTGACAGTGATCTT
chr4	94323613	94323636	+	0.514040489196777	0.757727279272479	Smarcad1	CTTGTTAGTTGATTGACTCAACA
chr4	94336170	94336193	+	0.794202651977539	0.737564245427384	Smarcad1	CCCTCCTTCCTGCTCATAGAGAG
chr4	94337322	94337345	+	0.662491226196289	0.705254219948057	Smarcad1	AGGAGTTAAGGGAAGTGCTTAAG
chr4	94339817	94339840	+	0.759220886230469	0.883049037943032	Smarcad1	CATGAAACCACAAAATGGCTTTA
chr4	94349040	94349063	+	0.0958575916290283	0.570858440335133	Smarcad1	TTTTTATGTCATAGTTTACAAAG
chr4	94349170	94349193	+	0.620549354553223	0.692200504668031	Smarcad1	AAATAAATTAACCAAACAAGTTA
chr4	94354968	94354991	+	0.511776542663574	0.552457612150252	Smarcad1	TTCATCAGTTTGTCACTCAAGCC
chr4	94357417	94357440	+	0.600315628051758	0.764930574303854	Smarcad1	AAGAGGGTAATAAAGGGCCTCAT
chr4	94360585	94360608	+	0.59934986114502	0.546741728914992	Smarcad1	TTTGGCAACAGGTATAATTGTGC
chr4	94360640	94360663	+	0.555372772216797	0.631779467573492	Smarcad1	GACGCCTGAAACTGAATTATGCA
chr4	94376902	94376925	+	0.576397323608398	0.74244495887026	Hpgds	AGAAGATGAGGTGCTTGACGTGT
chr4	94384429	94384452	+	0.67489387512207	0.850561029130791	Hpgds	CTCTGCCCATGGAAAGAGTGACA
chr4	94390990	94391013	+	0.807181015014648	0.681279844267408	Hpgds	TGCTCTTCCCCTCATATTAAAAT
chr4	94678818	94678841	+	0.759637908935547	0.635363027646489	RGD1560028	TTCTGCATCCCTGTCACCATGCT
chr4	94738218	94738241	+	0.293244018554688	0.542405725757122	RGD1560028	TTTCTTTGCTATAGGTGCCTTCA
chr4	94738222	94738245	+	0.545016822814941	0.526621351205814	RGD1560028	TTTGCTATAGGTGCCTTCATTTG
chr4	94870200	94870223	+	0.245426635742188	0.682042094465541	Tnip3	ATTATTATTAAAGTGTGCTGCAC
chr4	94872865	94872888	+	0.859301147460938	0.757931770204307	Tnip3	AGCTCCTGGATGTCAATCAACAA
chr4	94872904	94872927	+	0.639901733398437	0.674197883153733	Tnip3	GAAATATGAAAGAGTTATATGAA
chr4	94876372	94876395	+	0.247212295532227	0.492503401191022	Tnip3	TTGTTCTTTTCTTCAGAAGGAAA
chr4	94876383	94876406	+	0.734591522216797	0.675829562481461	Tnip3	TTCAGAAGGAAAAAGACATCTTA
chr4	94972587	94972610	+	0.754390258789063	0.736647620186365	Ndnf	AGATGCAGATCCGGGATAAGGCA
chr4	94972617	94972640	+	0.563025512695313	0.609020900645178	Ndnf	ACGATTCATCCGTGATTCCAGAT
chr4	94977548	94977571	+	0.363455505371094	0.759500996964443	Ndnf	CCATAGGTATTTCTTCATGGTTG
chr4	94977561	94977584	+	0.603421859741211	0.554794159898646	Ndnf	TTCATGGTTGAGGAAGATAACAC
chr4	94979095	94979118	+	0.669063720703125	0.52214688426536	Ndnf	TCCCTTGTTCCCCAGGTGACCCA
chr4	94979206	94979229	+	0.627657432556152	0.492336120454336	Ndnf	TGTCTTCAAGTTCCCCATCTGGT
chr4	94979252	94979275	+	0.747774963378906	0.733643151283859	Ndnf	AACAGAGAAAGACACACATTTCA
chr4	94979274	94979297	+	0.742797927856445	0.757808845285177	Ndnf	AAAGTATATGCCACCACCACTCC
chr4	94979460	94979483	+	0.552015838623047	0.677865064710884	Ndnf	AAAAGCCTTTGTGCAGCAGAAAC
chr4	94979562	94979585	+	0.51017276763916	0.647248619028423	Ndnf	GGATTTCCAACAGATAATTTGGG
chr4	94979569	94979592	+	0.40063045501709	0.79416603374873	Ndnf	CAACAGATAATTTGGGTAAGGAT
chr4	94979694	94979717	+	0.686801147460937	0.720658830408284	Ndnf	ACAGTCTCCGACCTGAAGCCCAA
chr4	94979884	94979907	+	0.591339454650879	0.610873077430653	Ndnf	TACGGTTTGCTCCAGTCTCCTCT
chr4	95149608	95149631	+	0.733258819580078	0.642830295413736	Prdm5	TACTTGGCAGTCGATGATATAGA
chr4	95151332	95151355	+	0.65287956237793	0.75857472014301	Prdm5	CCAGTGAGGAAGTTCTTACTGAG
chr4	95156473	95156496	+	0.681952056884766	0.691075352319288	Prdm5	ATCCCTGTCCTAGGTGATCCTAA
chr4	95160826	95160849	+	0.494414024353027	0.704325738656352	Prdm5	AGATTCATGAGATATTTGATTGC
chr4	95160875	95160898	+	0.702287826538086	0.679066865954319	Prdm5	TGCTAATCAGCTGAAACGTCACA
chr4	95161968	95161991	+	0.573814392089844	0.786669359175451	Prdm5	CCAGAAAAGCGGCCTTATAACTG
chr4	95180629	95180652	+	0.60395881652832	0.821425942305056	Prdm5	CTCTGCAGACTCACTCGGAGGAG
chr4	95180702	95180725	+	0.737904891967773	0.612565120053682	Prdm5	TCTGCAAAGACACCTGTTAATCC
chr4	95182614	95182637	+	0.674922714233398	0.763653536478342	Prdm5	AAGTGTCATCACTGCGACGCCAC
chr4	95251892	95251915	+	0.401140441894531	0.714344202831881	RSA-14-44	CTGATGTTTATGTGCCCACAGTG
chr4	95252053	95252076	+	0.711761169433594	0.621428618096761	RSA-14-44	TCCATTGGCAACCCTGATAGCTT
chr4	95252119	95252142	+	0.791372146606445	0.619974102073703	RSA-14-44	TGTCCCAACGTGCCCATCATCCT
chr4	95907300	95907323	+	0.0956025409698486	0.405576773224295	Mad2l1	TTTCGCTTTCAGCATTTGGCATC
chr4	95907304	95907327	+	0.495356864929199	0.646695266371326	Mad2l1	GCTTTCAGCATTTGGCATCAACA
chr4	95907310	95907333	+	0.474031410217285	0.654810100861159	Mad2l1	AGCATTTGGCATCAACAGCATTT
chr4	95910682	95910705	+	0.0619716787338257	0.570809489060382	Mad2l1	TTTGATTCTTTTATAGTGTTCGT
chr4	95943187	95943210	+	0.0108755385875702	0.700667350631816	Vom1r89	AGTTTTTGTTTAAATTTTGCCAA
chr4	96130846	96130869	+	0.0139946055412292	0.539682108040507	Gng12	TTATTTTTGTCCATGACAGGTCT
chr4	96156902	96156925	+	0.438713455200195	0.517225900552634	Gadd45a	GATCTTCTGCTCTGCGGCCGAGA
chr4	96401789	96401812	+	0.727457962036133	0.634568494488488	Serbp1	GAGGTACTGAAGGCAGCAGAGAA
chr4	96406439	96406462	+	0.628305168151855	0.654572290383727	Serbp1	ACATTACAGTGGCCTGAAGCATG
chr4	96407304	96407327	+	0.233512992858887	0.385242442231128	Serbp1	TTCTTTCTTTCCTTAGAGAGTCA
chr4	96407311	96407334	+	0.524188690185547	0.511840221644124	Serbp1	TTTCCTTAGAGAGTCACCCAAAT
chr4	96407315	96407338	+	0.70672477722168	0.811795075611857	Serbp1	CTTAGAGAGTCACCCAAATACAT
chr4	96439481	96439504	+	0.0150126314163208	0.661170466650347	Il12rb2	CTTTTTCTCTGTGATAGCAGTGA
chr4	96439488	96439511	+	0.735335159301758	0.572251045394014	Il12rb2	TCTGTGATAGCAGTGATATGAGG
chr4	96439680	96439703	+	0.518636741638184	0.687382106864022	Il12rb2	GTAACAGATATAGGGCTTTATCT
chr4	96445714	96445737	+	0.736022872924805	0.841895252535441	Il12rb2	CCAGGAGGCTGCCAGGTCACCAT
chr4	96453329	96453352	+	0.718932495117187	0.643400309573319	Il12rb2	TTCGTCACCTCCTGTAAAGTCAC
chr4	96465485	96465508	+	0.770248489379883	0.703222739395993	Il12rb2	ACATTGAAAACTTACCTTCCAGA
chr4	96465549	96465572	+	0.673803024291992	0.742271790955007	Il12rb2	ATGTACCAGATGTCTAATGTCCC
chr4	96482073	96482096	+	0.861734390258789	0.652300252967384	Il12rb2	TTCTGGATGCCTACCTTCCTCTG
chr4	96487787	96487810	+	0.540719299316406	0.786205372999666	Il12rb2	CAAGATCATTGGTGGCAGTAACA
chr4	96488787	96488810	+	0.663328094482422	0.747268237354946	Il12rb2	AGATAAGTAACTTTCCCAGAGTT
chr4	96488802	96488825	+	0.509091758728027	0.71581493761304	Il12rb2	CCAGAGTTCCAGGAGCAGGCCAC
chr4	96488844	96488867	+	0.597011566162109	0.541673207608779	Il12rb2	TGGACACATGATATGCTTTGAGG
chr4	96491386	96491409	+	0.639297714233398	0.670412980887079	Il12rb2	GACAAGGACATCATTGACAAACT
chr4	96583420	96583443	+	0.728954772949219	0.79836265624626	Il23r	CATATTGGGAATATCTTCATAAA
chr4	96611749	96611772	+	0.394754486083984	0.4107349099895	Il23r	TTTTACCAGTTCCTTGACATCTC
chr4	96630921	96630944	+	0.244801540374756	0.737057294296264	Il23r	CCAGTCATAATTTTGCTCTTCCA
chr4	96648346	96648369	+	0.559081916809082	0.505230956424922	Il23r	TGCCACCTTGCAATGAGTCAGTG
chr4	96666955	96666978	+	0.529894828796387	0.704894703046736	Il23r	CCACAAATGAGTGTCTCTTGAAA
chr4	96667086	96667109	+	0.0157198083400726	0.565206981218703	Il23r	TTTGAAGCCATTTTTATAAAAGT
chr4	96667185	96667208	+	0.808504180908203	0.739891304036401	Il23r	ACCAGGCTCAACCCACATATTAC
chr4	96709334	96709357	+	0.402122840881348	0.59398819338907	Tacstd2	GGGCGCTCATGCGCGCCTTGAGT
chr4	101258941	101258964	+	0.700784378051758	0.73749523076303	LOC498750	ATCACGGTGACTATGAGAAACAG
chr4	101258968	101258991	+	0.746702346801758	0.631311797384823	LOC498750	TGCATGTACTGAGCCGCAAGGAC
chr4	102208348	102208371	+	0.559578666687012	0.555547662758183	RGD1563231	TCTTTCCAGGCTCCACTGGTGAC
chr4	102208354	102208377	+	0.539549140930176	0.790791898134821	RGD1563231	CAGGCTCCACTGGTGACACTGTA
chr4	102208424	102208447	+	0.548553237915039	0.694368316655663	RGD1563231	CATCTCCTGTAGGGCCAGTGAAG
chr4	102749100	102749123	+	0.594333343505859	0.533167428480289	Rpia	TTAGCCTCCTCGGCCTTGGACAT
chr4	102818917	102818940	+	0.643912658691406	0.713811567155876	Eif2ak3	ATCTAGCCTTAGCAAGCCAGAGG
chr4	102837029	102837052	+	0.732044906616211	0.691524914994232	Eif2ak3	ACTGTGGAGTCCCTTCTCGAATC
chr4	102838885	102838908	+	0.721695175170898	0.724609701742671	Eif2ak3	CAGCTGAGGTATATCTGTTCTGC
chr4	102841308	102841331	+	0.618585357666016	0.71583579795268	Eif2ak3	AGTGTTGGCCACTTTGAACTTCG
chr4	102841418	102841441	+	0.824559707641602	0.745106441790155	Eif2ak3	AGATGTGGAAGAACAAGATGTGG
chr4	102841460	102841483	+	0.655077743530273	0.792202178163143	Eif2ak3	CGTTGCTGATTGGAAGGTCATGG
chr4	102842341	102842364	+	0.421116104125977	0.558219879241865	Eif2ak3	TCCTTTGTCTAGTTTTGTACTCC
chr4	102844799	102844822	+	0.811641159057617	0.705402559443037	Eif2ak3	AATCCTACAGTATCCATATGGTA
chr4	102845099	102845122	+	0.249008140563965	0.605790937752964	Eif2ak3	GGTGTTTGTTTTCTCAGACAACG
chr4	102845112	102845135	+	0.649035568237305	0.618171179712431	Eif2ak3	TCAGACAACGGTTACTATCTGCC
chr4	102847837	102847860	+	0.617026672363281	0.540167835996936	Eif2ak3	TGCCTTCTCAGCAACGGAAGGAG
chr4	102852501	102852524	+	0.390122871398926	0.746548181604211	Eif2ak3	CTATACTTCAGGGAGCTGGCACG
chr4	102852591	102852614	+	0.598931274414062	0.700609163502294	Eif2ak3	AATGCGTGGCTGGAAACACCACC
chr4	102853776	102853799	+	0.293876304626465	0.484771559912786	Eif2ak3	TCCCACTTTTAGCACAGACTGGC
chr4	102853861	102853884	+	0.754196243286133	0.592293168042217	Eif2ak3	TCTACAAAAGAACAGATTGAAGT
chr4	102853918	102853941	+	0.410862503051758	0.563083499273556	Eif2ak3	TCAGTGGGCATTTCCTGTGGCCG
chr4	102853932	102853955	+	0.672114944458008	0.884914639522249	Eif2ak3	CTGTGGCCGGACAAGCTCATCTG
chr4	102933750	102933773	+	0.398139381408691	0.62016714363526	Foxi3	GCGGGCGCCCAGCGGGGCTTCAC
chr4	102933987	102934010	+	0.558558540344238	0.561952718756618	Foxi3	TACCAGCGCAGCAAGGCTGGCTG
chr4	103117888	103117911	+	0.722102737426758	0.6425790319217	Thnsl2	GGACAACCTCACACAGAGAGAAG
chr4	103124846	103124869	+	0.423758354187012	0.678296102737411	Thnsl2	CTTTACCACAGTTGTCATCTGGA
chr4	103125890	103125913	+	0.80481330871582	0.685939030416905	Thnsl2	AACACCCACCCACAACAATGGTG
chr4	103207310	103207333	+	0.766889953613281	0.899662671176075	Smyd1	CAGTGTATCCTTTGAGAATTGTG
chr4	103232169	103232192	+	0.648119812011719	0.590647349316326	Smyd1	GTTGGGCACCTTCCCGTATCTCT
chr4	103248778	103248801	+	0.691726989746094	0.674718757623884	LOC102549052	TTAGGCAGCTGACAGCTCTTGAG
chr4	103248872	103248895	+	0.259510402679443	0.666285358647869	LOC102549052	ATCAGTTACCAATTTTCTGAACA
chr4	103248889	103248912	+	0.55034294128418	0.57885813599863	LOC102549052	TGAACACTGCTTCTGCAATGGGT
chr4	103248976	103248999	+	0.726368408203125	0.721508197929156	LOC102549052	GGTGCAGACCCTGGCGCCAGGAA
chr4	103273378	103273401	+	0.833670043945313	0.713343593192214	Krcc1	AAGATGAACTTGAAGATTATATT
chr4	103273443	103273466	+	0.744595565795898	0.77939671893537	Krcc1	AGAAGGATGAGAGGGGAATATTT
chr4	103294900	103294923	+	0.810172424316406	0.711615493126201	LOC102552663	AGCATGAACTTGAAGACTTCATT
chr4	103315578	103315601	+	0.581660232543945	0.593446284242788	Cd8b	TTGTAGCTCTCTGGGGCAGCTCT
chr4	103315820	103315843	+	0.743443374633789	0.640998538702326	Cd8b	AATTCAACCCTGCCCTTTCTCAA
chr4	103315839	103315862	+	0.603283309936523	0.626653584613121	Cd8b	TCAAGATCATGGATGTGAAACCA
chr4	103318637	103318660	+	0.707057495117188	0.672507047268226	Cd8b	TATAGTTGATGTCCTTCCTACAA
chr4	103365834	103365857	+	0.633247947692871	0.63740858768982	Cd8a	TGTCGCTGAACCTGCTACTGCTG
chr4	103365969	103365992	+	0.755306625366211	0.763172045889599	Cd8a	CGGACAGTTACAGTTGTCACCAA
chr4	103366249	103366272	+	0.728459396362305	0.655818365810427	Cd8a	TGCTCAATCACCAGCAACTCGGT
chr4	103386335	103386358	+	0.729665298461914	0.613889665144287	Rmnd5a	AATCCCTTGTCTCAGGTACACAA
chr4	103387092	103387115	+	0.476901512145996	0.629529824279272	Rmnd5a	GCATATTGTAAGGCTTCTCGCTG
chr4	103402677	103402700	+	0.650536804199219	0.555634849772093	Rmnd5a	TGACTTGGGTCCACAGACAGACC
chr4	103417779	103417802	+	0.622627830505371	0.649581888477695	Rmnd5a	TTCAATTCCATACCTTACCTTAT
chr4	103417814	103417837	+	0.638667297363281	0.768770899319986	Rmnd5a	CAACTCGAGAAACACTGCTGTGG
chr4	103528699	103528722	+	0.404559326171875	0.672861373246789	Rnf103	CTTCAGGTGACTTGATGGAAGGT
chr4	103528769	103528792	+	0.576232719421387	0.625707716139561	Rnf103	TAGTACCAATTTCAGTGGTGAAA
chr4	103528782	103528805	+	0.691107330322266	0.748593762098579	Rnf103	AGTGGTGAAATGCATTTCTATGA
chr4	103528800	103528823	+	0.762841033935547	0.581196921874442	Rnf103	TATGAGCTTGTAGAAGACACAAA
chr4	103537365	103537388	+	0.724870223999023	0.743760595544128	Rnf103	AACTGTTCCAGTGATCCCAGGTA
chr4	103540786	103540809	+	0.631368293762207	0.627817963315914	Rnf103	TTCTCTGCATTAAGTATAAAATT
chr4	103541148	103541171	+	0.503095512390137	0.580433431741616	Rnf103	TTGGCTACCTGTGTTGGGCTTTC
chr4	103541171	103541194	+	0.683860244750977	0.639050009557934	Rnf103	TACAGCTCCCTTACTTAGATAGC
chr4	103541300	103541323	+	0.650124206542969	0.613469497848947	Rnf103	TCAGTACATACCTTGGACATGGT
chr4	103584770	103584793	+	0.682388916015625	0.779576337047865	Chmp3	CCCAGGTTAATGAATGGTCACTG
chr4	103617145	103617168	+	0.404204216003418	0.723319176519328	Chmp3	CTTTCCAGCGGTCCTGAGAGTAG
chr4	103617150	103617173	+	0.504727325439453	0.777802487468557	Chmp3	CAGCGGTCCTGAGAGTAGCGGGT
chr4	103639479	103639502	+	0.167223815917969	0.559581936766715	Kdm3a	GTTCTTTAAAATTGGCATAGTCA
chr4	103641512	103641535	+	0.482520942687988	0.7190935940093	Kdm3a	CTTGTTGACATTGCCACTGGTCA
chr4	103643796	103643819	+	0.556522445678711	0.590053849222181	Kdm3a	TCTAACTCCTTTGACAGCTCGTT
chr4	103649864	103649887	+	0.792822341918945	0.825353577570982	Kdm3a	CTCTTACCTCCTGAAGTGAAAAA
chr4	103649913	103649936	+	0.723416061401367	0.640242460847779	Kdm3a	TGCTGGTCCTTATCCTTGCGCAG
chr4	103653650	103653673	+	0.163517875671387	0.675841049953309	Kdm3a	CTTTAAATTCTGTGACTGCGAAC
chr4	103653701	103653724	+	0.616912384033203	0.652786545092422	Kdm3a	TGAACAGCTATTAAGCCTAGTGA
chr4	103653963	103653986	+	0.791148452758789	0.73241865596475	Kdm3a	AAGTCTCCAGCTCCAACCTGAGA
chr4	103654073	103654096	+	0.655632705688477	0.666675207492133	Kdm3a	TTCTGGTAAACTCTGCTTGTGAC
chr4	103658789	103658812	+	0.5480419921875	0.561028322229894	Kdm3a	TTCTTACCTGAAGAGTTTTCCCT
chr4	103658809	103658832	+	0.66427116394043	0.803906075678958	Kdm3a	CCTGAAGGTCTTCTATACCAGTC
chr4	103660792	103660815	+	0.575946273803711	0.494790626501556	Kdm3a	TCTTCCCATGCCACTTGTCCTCC
chr4	103662064	103662087	+	0.502693176269531	0.67571270739579	Kdm3a	ACAGCTCCAATTCTTGTAGAATT
chr4	103662537	103662560	+	0.815797805786133	0.79069957334558	Kdm3a	CATGTACAACAGTTGCTGAAAAC
chr4	103663425	103663448	+	0.36859447479248	0.671891904990861	Kdm3a	ATCCAAATGTTTTACAATCAAAG
chr4	103666176	103666199	+	0.588602333068848	0.717057292306583	Kdm3a	AAAAGGTCTTTGGAAACAAATAC
chr4	103667237	103667260	+	0.669196166992188	0.509311255154229	Kdm3a	GTTCTGCCAGAACCAGGTTATGT
chr4	103667315	103667338	+	0.697261276245117	0.604584918722096	Kdm3a	TCCAAGACTCTCCATCAAACTCC
chr4	103802799	103802822	+	0.584797706604004	0.814704150782034	Reep1	CTCTGTCTCGTCTCTGCAGGCTC
chr4	103824043	103824066	+	0.357970581054687	0.579327574961312	Reep1	TTATATTTCCAGGTTTCCATTCT
chr4	103824052	103824075	+	0.523457908630371	0.851358961848574	Reep1	CAGGTTTCCATTCTATTATGAAC
chr4	103824060	103824083	+	0.639082336425781	0.840121376502554	Reep1	CATTCTATTATGAACTAAAAATA
chr4	103839494	103839517	+	0.059586706161499	0.487067057876785	Reep1	ATTTTGTCTCCTCCTTGGATCTC
chr4	103868290	103868313	+	0.718551406860352	0.620137990755773	Mrpl35	TCCTTAGCCAAAGGCCAGAGTGA
chr4	103868353	103868376	+	0.460580406188965	0.470899237072809	Mrpl35	TCTTTCCTTTCCGTGCACTGCAG
chr4	103868359	103868382	+	0.322611999511719	0.720681261703288	Mrpl35	CTTTCCGTGCACTGCAGTACGTC
chr4	103868364	103868387	+	0.702787017822266	0.789509103549195	Mrpl35	CGTGCACTGCAGTACGTCAGAGC
chr4	103891734	103891757	+	0.16124662399292	0.717555453087226	Immt	CTATTTCCTTCTTCTAGGGTGAC
chr4	103891741	103891764	+	0.366975784301758	0.688329197577238	Immt	CTTCTTCTAGGGTGACTGCTGGT
chr4	103891845	103891868	+	0.816910552978516	0.840806387127393	Immt	CGGGAAAGTGTAGAAAAAACTAT
chr4	103895012	103895035	+	0.556543960571289	0.751978605001873	Immt	CATTTCCAAGATTCAGTCTGGTC
chr4	103895018	103895041	+	0.633296890258789	0.819693503241451	Immt	CAAGATTCAGTCTGGTCCACTAA
chr4	103896007	103896030	+	0.684047775268555	0.688604323592233	Immt	TGCAGCAGGTGATCCGGCCCCTG
chr4	103899921	103899944	+	0.0143461132049561	0.466779910706455	Immt	TTTTTTCAGCTCTAGCCAAGAGT
chr4	103899928	103899951	+	0.850069351196289	0.794145406608287	Immt	AGCTCTAGCCAAGAGTTTAGAAG
chr4	103904790	103904813	+	0.0111086666584015	0.386976467850479	Immt	TTTTTTCTTTTTCTCCACAGAGA
chr4	103904797	103904820	+	0.233676013946533	0.486387663723429	Immt	TTTTTCTCCACAGAGAAGAGTTA
chr4	103904803	103904826	+	0.736460876464844	0.55170597645021	Immt	TCCACAGAGAAGAGTTAGAGAAG
chr4	103912868	103912891	+	0.127121105194092	0.69754765155283	Immt	ACAGGATGTTTTGTTTCACAGGT
chr4	103912885	103912908	+	0.716802444458008	0.775217800843841	Immt	ACAGGTAGAGGAAGTCAGAGATG
chr4	103929856	103929879	+	0.829899215698242	0.626573545898953	Ptcd3	TAATATGAGCAACATACTTACTA
chr4	103929916	103929939	+	0.733570251464844	0.82609495781266	Ptcd3	CGGTTGTCTCCCGTGTTTAAAAG
chr4	103931098	103931121	+	0.822370834350586	0.695002968876712	Ptcd3	TGTACCTACCATCATCCAGGTCC
chr4	103934807	103934830	+	0.378576583862305	0.679109850969174	Ptcd3	ATTTCACGTAGTATCTGTAAGGC
chr4	103934812	103934835	+	0.607290077209473	0.671017514578882	Ptcd3	ACGTAGTATCTGTAAGGCTGGTA
chr4	103934870	103934893	+	0.608796730041504	0.721272353623005	Ptcd3	AGCGTTGTGTTAAACGTCTGCAG
chr4	103935714	103935737	+	0.0844839096069336	0.678604371785063	Ptcd3	CTCAAATTTCTCATTGGGAATGA
chr4	103935724	103935747	+	0.381970710754395	0.583843636181124	Ptcd3	TCATTGGGAATGAATGTTTTTGC
chr4	103937089	103937112	+	0.775232315063477	0.653779969353215	Ptcd3	TCTGGCATCAGAGCAAAGATTCT
chr4	103938306	103938329	+	0.476593399047852	0.734435741592873	Ptcd3	ATATTTAACATACTTCCAAAGAC
chr4	103939973	103939996	+	0.464899406433105	0.786837495498701	Ptcd3	CAAATGTTCGGTTTGTTGAAAAG
chr4	103943336	103943359	+	0.610058898925781	0.574297660553922	Ptcd3	TTTGCCAATAAAAACGAACGCTA
chr4	103947839	103947862	+	0.0117028427124023	0.464725568297143	Ptcd3	TTTTTTGGAATGACTATTTCTTC
chr4	103947951	103947974	+	0.416287879943848	0.801487710283167	Ptcd3	CATAGTTTTAAAAATACCTGTTA
chr4	103949609	103949632	+	0.755851135253906	0.839093123732879	Ptcd3	CCGAGTGGTCCGCAGCAAGACAA
chr4	103959677	103959700	+	0.0162650918960571	0.744927468956641	Polr1a	CTCTTTTTCAGTTTCTGGAAGAA
chr4	103959686	103959709	+	0.602856712341309	0.71309291921626	Polr1a	AGTTTCTGGAAGAAACTTCGGAT
chr4	103959692	103959715	+	0.688572158813477	0.622202183886845	Polr1a	TGGAAGAAACTTCGGATCCTTCT
chr4	103966572	103966595	+	0.667605743408203	0.686688879687518	Polr1a	AACACAGGATTCTTCCTGAATTA
chr4	103966604	103966627	+	0.628632774353027	0.677286137630741	Polr1a	GGGATTGGATGATATTGGCCCAG
chr4	103966638	103966661	+	0.635930595397949	0.638184874262133	Polr1a	AACCCCAGTATGTTCTTTCTAGA
chr4	103966657	103966680	+	0.399175834655762	0.547037215463418	Polr1a	TAGATTTCATCGTGGTACCGCCA
chr4	103966665	103966688	+	0.593114204406738	0.707910627124289	Polr1a	ATCGTGGTACCGCCATCCAGGTA
chr4	103969546	103969569	+	0.147955055236816	0.459780146085072	Polr1a	TTGGATTTTATCCTCTCAGGAAA
chr4	103969602	103969625	+	0.534414939880371	0.592578467908309	Polr1a	TGAGTTTGCTTCCAGGACAGTCT
chr4	103981958	103981981	+	0.021930844783783	0.620335048156028	Polr1a	CTTGTCGTTTTGATTTGCAGGAT
chr4	103982056	103982079	+	0.766489868164063	0.694743532577179	Polr1a	ACCCGGGAACAGTACATGGAGCT
chr4	103982126	103982149	+	0.632130470275879	0.70451571926352	Polr1a	CTCCTGCCATCCTGAAGCCCTTC
chr4	103988835	103988858	+	0.52526912689209	0.801473585544009	Polr1a	CCAGGTCGTGTCGACCCTCCTCA
chr4	103991356	103991379	+	0.286210594177246	0.515837710895892	Polr1a	TTTATTCCAGGCTGTCAGGGCTG
chr4	103995178	103995201	+	0.5138916015625	0.797305912617634	Polr1a	CCCAGATCTCTTGCCTGCTGGGC
chr4	103998832	103998855	+	0.647684097290039	0.838705782246449	Polr1a	CTTACAGGTGTATCATCAAGCAC
chr4	103999881	103999904	+	0.516450004577637	0.755808121534687	Polr1a	CCAGAAGATTCAGGCAGCTGTGA
chr4	104181905	104181928	+	0.539328002929688	0.753333855813474	St3gal5	AGAAGGAATGTCGTCCTGGGCAC
chr4	104181988	104182011	+	0.658042449951172	0.617070224368706	St3gal5	GTGCAGAAGATCCCCACAGCCAG
chr4	104182106	104182129	+	0.582780113220215	0.810625900881212	St3gal5	CTGAACACTTGAGAGCCAAGCAC
chr4	104291115	104291138	+	0.560308837890625	0.813783949978646	Atoh8	CTAGGCGACGCGGAAGAATCCGG
chr4	104291183	104291206	+	0.327140998840332	0.655241511683574	Atoh8	CCCCGGGCGCGTGGGGGGCGCAG
chr4	104291667	104291690	+	0.508551139831543	0.779462055817641	Atoh8	CGCTTGAGCTTCTTGAGGCCGTT
chr4	104291700	104291723	+	0.411729545593262	0.642129785561917	Atoh8	ACGCACACGGTCTTCCACGGCCC
chr4	104360298	104360321	+	0.683457946777344	0.806805015148538	Sftpb	CAGAATGACCTGTGCCAAGAGTG
chr4	104387501	104387524	+	0.393946990966797	0.474719022934475	Usp39	TTCTTCTTGGTGCCTCCCAGAGC
chr4	104390895	104390918	+	0.183104515075684	0.490862094705596	Usp39	TCACCTTGTTTGGTAATTTGGAA
chr4	104390986	104391009	+	0.645210037231445	0.691372767328674	Usp39	GGGGGTTCCAGAGCTTTCTCATC
chr4	104391004	104391027	+	0.504525680541992	0.621576017168304	Usp39	TCATCAGCTCTCCAAAACGCTGG
chr4	104395207	104395230	+	0.57476390838623	0.612812981697018	Usp39	TCAAAGTCGAAGTCCAGCACACT
chr4	104398175	104398198	+	0.565410118103027	0.689420804936175	Usp39	ACATCACTCACCTATTAATAGTA
chr4	104425011	104425034	+	0.353554306030273	0.717055865809539	Vamp5	CGTCACTTGGTCTGCCTGCCGCT
chr4	104444958	104444981	+	0.672893218994141	0.584520981555243	Vamp8	TCCCAACCTCACCGTGGCTTCCA
chr4	104444999	104445022	+	0.701587982177734	0.684115513696758	Vamp8	GGAGATGGTCCAGGTTCTCCCCT
chr4	104447296	104447319	+	0.79693962097168	0.775353043005455	Vamp8	CTAGTCCCCACGTCACTCACCAT
chr4	104473441	104473464	+	0.887093200683594	0.699689235601324	Ggcx	TCCTGGACAAGACATCGTGGAAC
chr4	104473498	104473521	+	0.688406753540039	0.724041992612609	Ggcx	AGTTGACATTCATGGATGCAAAC
chr4	104477907	104477930	+	0.335642547607422	0.657299003459553	Ggcx	ATTGCGGGTGTGAAAAAGCTGGA
chr4	104480523	104480546	+	0.610201683044434	0.650626866186215	Ggcx	ACTGCATGAACTCGCAGCTCTTC
chr4	104481052	104481075	+	0.593487205505371	0.646663139958391	Ggcx	CTTCTACTCTCCTAGGTATGTTC
chr4	104491013	104491036	+	0.685116271972656	0.625279471907539	Mat2a	GGCCAGTCAAACCAGCATCACCC
chr4	104491265	104491288	+	0.674252700805664	0.698699842710658	Mat2a	ATCTATTACCTGAGGCCCACCAA
chr4	104491371	104491394	+	0.837992782592773	0.610558531306886	Mat2a	TCCTTCAGAGCATCCCTCATTTC
chr4	104491394	104491417	+	0.625310516357422	0.724838019994102	Mat2a	ATCAAGACAAACTTCTTCATCAT
chr4	104491784	104491807	+	0.699586181640625	0.757884700699798	Mat2a	ATCAGTGGCATAACCAAACATCA
chr4	104492541	104492564	+	0.671656951904297	0.615057553207094	Mat2a	TGGTAATCAATGGCAGCTCTAGA
chr4	104492573	104492596	+	0.812927780151367	0.816919160000308	Mat2a	CCCAGCAAGAAGGATCATTCCAG
chr4	104568954	104568977	+	0.675151214599609	0.665107254164631	Sh2d6	AACGCGGCATCCACAGCTTCCTG
chr4	104606260	104606283	+	0.684098510742188	0.644448668701493	Capg	TGGGGATTCCTACCTAGTGCTTC
chr4	104629817	104629840	+	0.63235523223877	0.559921494702244	Elmod3	TCTCACCCTGGAAGCCCAGGTCT
chr4	104630228	104630251	+	0.605932540893555	0.553878683837992	Elmod3	TTCCTGAAGACCCTGGTGCAGCT
chr4	104632517	104632540	+	0.510611038208008	0.671541714742486	Elmod3	CTGCAGCCATACCTTGAAAGAGG
chr4	104633182	104633205	+	0.663586349487305	0.747800637530406	Elmod3	CACACTTACCTATGTCTGGATGG
chr4	104639773	104639796	+	0.715474014282227	0.667469540693232	Elmod3	TGCTGTCAGGACCTGGAGAATGC
chr4	104653377	104653400	+	0.786326751708984	0.698302642028787	Retsat	ACCGGAAGTTCCCCGAACCCCTT
chr4	104655599	104655622	+	0.769579925537109	0.62964883038594	Retsat	TCAGTCAGCCGAGTACCAGAGAA
chr4	104656212	104656235	+	0.580517234802246	0.772847115148581	Retsat	CTTTGCACCTCCCAACAGGAATT
chr4	104656277	104656300	+	0.691732711791992	0.71871989407745	Retsat	ATCTTGGACCAGATCACCGAAGG
chr4	104657356	104657379	+	0.541693840026855	0.719100139898977	Retsat	CCCCCAGGTGGTGGCCCATGGAG
chr4	104657461	104657484	+	0.720510406494141	0.519178766566557	Retsat	TCCATTCTGCCGAGCGTCTACTC
chr4	104658347	104658370	+	0.499018402099609	0.71324048424623	Retsat	CTTCCTCATTCTGTAGGAGTAAC
chr4	104658391	104658414	+	0.441889801025391	0.74303286967134	Retsat	CTTGCACGCTCTGCTGGTTGACC
chr4	104658467	104658490	+	0.6138525390625	0.801863095553013	Retsat	CATACCATCCCTTTGATTCAGCG
chr4	104660683	104660706	+	0.605707511901855	0.690049996739326	Retsat	ATCTGTCTGAAGGGCACCAAGGA
chr4	104670116	104670139	+	0.648483657836914	0.764247051994206	Tgoln2	CACATCTTCAGTAGGCTCTGAAG
chr4	104670153	104670176	+	0.494811782836914	0.557766591550387	Tgoln2	TCTGGCTTTAAAGAGAAGTCAGA
chr4	104670194	104670217	+	0.484914474487305	0.809898583086406	Tgoln2	CCCAGATTCAGTTTTGGAAATAA
chr4	104670228	104670251	+	0.056451563835144	0.43808444030591	Tgoln2	TGTCCTTTTTCAGTTAGCTGGAC
chr4	104670239	104670262	+	0.513820114135742	0.674160095843592	Tgoln2	AGTTAGCTGGACTTTGTCAATTT
chr4	104670482	104670505	+	0.48386100769043	0.833581704373681	Tgoln2	CTGTTTGGGGTCCACAGGCAAAA
chr4	104670521	104670544	+	0.0897687911987305	0.575688644378	Tgoln2	CTTCAATTTGGCATCTGCTGTTT
chr4	104670545	104670568	+	0.320664253234863	0.611527935714932	Tgoln2	GGGGTGCTTTTTGGAATCATCCA
chr4	104670752	104670775	+	0.524699287414551	0.710129183139411	Tgoln2	ACTTGATGTGTTGTTTGGCTTAG
chr4	104685286	104685309	+	0.370093879699707	0.538089082872726	Tcf7l1	TTCCCAGGATTTGGTTAATGGCT
chr4	104685317	104685340	+	0.514923286437988	0.696891618782797	Tcf7l1	CTTCAGGGTACACTCGGCCACCA
chr4	104685393	104685416	+	0.639760589599609	0.613121444915801	Tcf7l1	ACGTGAGGCTTCTTCTCCTCTTC
chr4	104687166	104687189	+	0.423606910705566	0.759086433056247	Tcf7l1	CTTACTGTGGGACGAGCCAGCCG
chr4	104910054	104910077	+	0.809120254516602	0.678794107208102	Kcmf1	ACCTACCACTTCTGTTGATGTTT
chr4	104910078	104910101	+	0.685125122070313	0.622313384192614	Kcmf1	TGCATGTTCAGAAGTAACATGTT
chr4	104910117	104910140	+	0.463016815185547	0.862492860393865	Kcmf1	CGTGTAGCCCATTTTTCCACAAT
chr4	104910134	104910157	+	0.701141357421875	0.855758046945332	Kcmf1	CACAATAGGGACAAGTAAAAGAC
chr4	104913252	104913275	+	0.696648559570312	0.719665971983103	Kcmf1	ATAACAAGATGCACAAAGATCGT
chr4	105010575	105010598	+	0.368232803344727	0.572987895595893	Tmsb10	TTCAGCTTGGCCTTATCGAAGCT
chr4	105010607	105010630	+	0.689355697631836	0.652793447517826	Tmsb10	CCCCATGTCCGGCTTGTCTGCCA
chr4	105142656	105142679	+	0.500638198852539	0.54724758041717	Dnah6	TAATAGCTTGGTGAGACCATTCG
chr4	105144058	105144081	+	0.213813800811768	0.731918516871195	Dnah6	CTCTTTTCAGTGAGCATGGTCAG
chr4	105144066	105144089	+	0.729120330810547	0.733774779855124	Dnah6	AGTGAGCATGGTCAGGTAGAGAT
chr4	105144210	105144233	+	0.0524302244186401	0.377892317620802	Dnah6	TTTTAGTTCTTCGTTTCCAGTGT
chr4	105144227	105144250	+	0.816912078857422	0.905782250308132	Dnah6	CAGTGTCGACAACTGAGAAAAAT
chr4	105148535	105148558	+	0.670911407470703	0.652472420172476	Dnah6	GGTCGGGTGGCTGCTAAAACCTG
chr4	105151712	105151735	+	0.734296569824219	0.799886719985726	Dnah6	CCGTGCCTCCTACACCAACCAGC
chr4	105151752	105151775	+	0.419662971496582	0.79390128371476	Dnah6	CTGGCGGATCATCCGTGCGATTC
chr4	105155199	105155222	+	0.761405487060547	0.620230524394926	Dnah6	TCTATGTCAGGTAAATCATCGTA
chr4	105159033	105159056	+	0.623897132873535	0.624989029873369	Dnah6	TGTCAAAATGACATGGAAGTAGT
chr4	105159135	105159158	+	0.35640209197998	0.510850952888691	Dnah6	TTCTCTTATTGTTCCCGGGTCAC
chr4	105164872	105164895	+	0.407534141540527	0.390935883789661	Dnah6	TTTCCAAAAGAGTTTGTTTCTAT
chr4	105164876	105164899	+	0.387411270141602	0.815467314285579	Dnah6	CAAAAGAGTTTGTTTCTATCATA
chr4	105164892	105164915	+	0.735391998291016	0.583235324775325	Dnah6	TATCATAGAATCCACCAAAGTCT
chr4	105167233	105167256	+	0.284449920654297	0.524868453579346	Dnah6	TCTTTCGTTCCAGTTTTGACTCA
chr4	105167239	105167262	+	0.209968681335449	0.39329764178105	Dnah6	GTTCCAGTTTTGACTCAATGATC
chr4	105168380	105168403	+	0.724694519042969	0.871906952645458	Dnah6	CATTAGATAGCCGTACCGCACCG
chr4	105171635	105171658	+	0.595690612792969	0.654749158470088	Dnah6	AGTTAAGTTTCCACCCAAAGACC
chr4	105171646	105171669	+	0.932728805541992	0.827370569544092	Dnah6	CACCCAAAGACCACAAATAACAG
chr4	105172510	105172533	+	0.545807418823242	0.722927542918339	Dnah6	CATCTTTGCTGAGCAGCAAAGAC
chr4	105183941	105183964	+	0.65080680847168	0.644346184303927	Dnah6	ACTGTTGGCCAGGCACAGCATCT
chr4	105183995	105184018	+	0.606709938049316	0.627766906811572	Dnah6	AATCCAGAGAGCATCCACTGGCC
chr4	105184214	105184237	+	0.739811859130859	0.82593899571557	Dnah6	CAGATTCCCCAAGGTTTCTGCTA
chr4	105184232	105184255	+	0.70903923034668	0.65406643878914	Dnah6	TGCTAATACTTGATAAACTGTGG
chr4	105184313	105184336	+	0.330187530517578	0.576176482220665	Dnah6	GTACAACTGTATCACCTTTTTGA
chr4	105196863	105196886	+	0.792877960205078	0.642392882339098	Dnah6	TTACCCAGCCATGACCAGTACAG
chr4	105200197	105200220	+	0.695424194335937	0.77994099913303	Dnah6	CCGTCCCTCAAACATGAATCTGG
chr4	105208693	105208716	+	0.586473503112793	0.77330352121103	Dnah6	CCAGTGCCAGCAGGGCCAGCTGG
chr4	105209523	105209546	+	0.330452308654785	0.634662097554336	Dnah6	CTTCAGTGAAACATTTACCTTGG
chr4	105209615	105209638	+	0.550946006774902	0.597356308991108	Dnah6	TGTGTAATTTAGGAAGACTGCCT
chr4	105214487	105214510	+	0.700024032592773	0.847066945326336	Dnah6	CAGGGCTTCCAAATGATTATCTT
chr4	105214927	105214950	+	0.695823669433594	0.812822527420727	Dnah6	CCCTGGTAATCAGCGATGGCAGC
chr4	105216193	105216216	+	0.635018501281738	0.617008528854847	Dnah6	TGGCTCAGTGTCAATGCCTGGTA
chr4	105216221	105216244	+	0.520747413635254	0.757579566741474	Dnah6	CCTTCTGTGGGAGGCATGAGAGC
chr4	105216278	105216301	+	0.563918952941895	0.789521793588076	Dnah6	CTTAGATGAGGCTGCACAGCCTG
chr4	105216309	105216332	+	0.69653564453125	0.668430207416225	Dnah6	GGGTCTGGGCCAAAATCTCCAGG
chr4	105217345	105217368	+	0.503703804016113	0.636681751016448	Dnah6	TGAATTTGGTCAAGTAATGCATT
chr4	105221019	105221042	+	0.574384918212891	0.490307487651011	Dnah6	TACCTGGCTGAGTTGCAGCCCGG
chr4	105221080	105221103	+	0.512923011779785	0.659337352228885	Dnah6	CTTCCATGACTTATCCACCTGAA
chr4	105221164	105221187	+	0.625942497253418	0.599776472568595	Dnah6	TAGGTAGAGCCAGTTTCTCTGAC
chr4	105221181	105221204	+	0.718724822998047	0.575899527538415	Dnah6	TCTGACAGTTCAGCCACTCTTCC
chr4	105222080	105222103	+	0.62696475982666	0.800330030631264	Dnah6	CCCAACTTACCAGTGTTTGATTA
chr4	105222121	105222144	+	0.686664733886719	0.547915124518746	Dnah6	TGCCAGTCATCCACTCGAGTCTT
chr4	105225642	105225665	+	0.46810661315918	0.793473931457918	Dnah6	CTTGACTTACCTTCTTAAGAATT
chr4	105225715	105225738	+	0.610628509521484	0.696635263392091	Dnah6	TTGAGCAAAATCAAAGACGTGTA
chr4	105225772	105225795	+	0.821325302124023	0.752727767318352	Dnah6	AATGTCCACTAAGAGGGCATCAA
chr4	105225830	105225853	+	0.761424789428711	0.679039668963569	Dnah6	AGTGTTGGGTTCCTCAAATCATT
chr4	105227401	105227424	+	0.426053581237793	0.333426901372091	Dnah6	TTTCATTCTCTCCACCTTCTGTT
chr4	105227405	105227428	+	0.472740783691406	0.473847943455805	Dnah6	ATTCTCTCCACCTTCTGTTTGAG
chr4	105227464	105227487	+	0.528498420715332	0.768802489225916	Dnah6	CAGCTGGGTCACAAATTTAGCGT
chr4	105230004	105230027	+	0.686790771484375	0.733369510294195	Dnah6	CCCCTACCTTTAGCCACTCCTGC
chr4	105235058	105235081	+	0.819198684692383	0.639350016602509	Dnah6	TGAAGGTCATCCAGAACGGACTG
chr4	105235109	105235132	+	0.830346832275391	0.677636482672727	Dnah6	TCCGGGTCAGCACTGATATCCAA
chr4	105241711	105241734	+	0.732926712036133	0.730501082983956	Dnah6	GTCAAGGAACACTAAGCTGTTAA
chr4	105241817	105241840	+	0.65602165222168	0.561148649429684	Dnah6	TTGCTCAAACGGGGAAGCATGAG
chr4	105243081	105243104	+	0.675002593994141	0.656142403270333	Dnah6	GGGTGGGTTTCAAGGCTACCGAG
chr4	105243092	105243115	+	0.671375579833984	0.706044896332818	Dnah6	AAGGCTACCGAGTCCTTGTGCTG
chr4	105243130	105243153	+	0.793781127929687	0.741088775303515	Dnah6	CAGCTGGGAACTGAAGAATTCGA
chr4	105253429	105253452	+	0.534953651428223	0.774529870191783	Dnah6	CTTGAAGAATATCTGAAACTTTT
chr4	105253453	105253476	+	0.528628120422363	0.704720043081892	Dnah6	GAATGTCGCTGCGTACAGGCGTG
chr4	105261990	105262013	+	0.61185131072998	0.693208322576909	Dnah6	AAAGTGGTTAATTATCCCAGAAA
chr4	105264654	105264677	+	0.616816253662109	0.48420006336629	Dnah6	TCGATGACTTCGGGCTTATCTTC
chr4	105265883	105265906	+	0.679244155883789	0.763453436886001	Dnah6	AGATTCTCCGTAAGTGGGTAAAT
chr4	105266227	105266250	+	0.762560729980469	0.870561761705595	Dnah6	CACTTCACAGTCGTCAGGAATAA
chr4	105266485	105266508	+	0.84638557434082	0.694682703407611	Dnah6	AATGTAACAAAGTCCCATAAAGC
chr4	105269033	105269056	+	0.217408809661865	0.595139437931664	Dnah6	GAAGCGCTTTTCGACAGCCAGTG
chr4	105269045	105269068	+	0.263081302642822	0.594024149467289	Dnah6	GACAGCCAGTGATTTTCTTGGAG
chr4	105269062	105269085	+	0.17271354675293	0.540960331532061	Dnah6	TTGGAGCGCACGTTTTTCCGCCA
chr4	105269080	105269103	+	0.803087310791016	0.722092309317679	Dnah6	CGCCACACGCTGAAAGCCTTCCA
chr4	105315830	105315853	+	0.536959075927734	0.496471089605617	Suclg1	TTTACTTCTCAGTGCAACAGAAT
chr4	105320791	105320814	+	0.792347183227539	0.630441086027754	Suclg1	TCCTCACAGGGTACCTTTCACAG
chr4	105320810	105320833	+	0.506792068481445	0.64956406701349	Suclg1	ACAGCCAGCAGGCTTTGGAGTAC
chr4	105324297	105324320	+	0.581634330749512	0.68394512733056	Suclg1	AGGCCAAAGAGAAAACAGGAGCG
chr4	105324353	105324376	+	0.60150993347168	0.665950647635822	Suclg1	GCTGCTGCCGCCATCAATGAAGC
chr4	105324749	105324772	+	0.634752693176269	0.773631234135656	Suclg1	CTCCAGCCTGGAGAATGCAAAAT
chr4	105329523	105329546	+	0.331023445129395	0.546484592802048	Suclg1	ACTCTCTTCCTTTTAAGGTATCG
chr4	105520886	105520909	+	0.423842391967773	0.681796826397476	RGD1562515	CAGCTGGTTTGGCATGTACAGGT
chr4	105521381	105521404	+	0.220084457397461	0.80259855391751	RGD1562515	AGTTGAGCTATTTTTAAACAATA
chr4	109398788	109398811	+	0.152128915786743	0.574339296136541	Ctnna2	TGAAAGCAATTTTGTGGCTTCCA
chr4	109398819	109398842	+	0.692830200195312	0.590410317176026	Ctnna2	TCCGTATAGACCCCGGCTTCGTA
chr4	109398848	109398871	+	0.586955490112305	0.735481907032163	Ctnna2	CATCTCGGCATTGATGATGTGAA
chr4	109409866	109409889	+	0.598517036437988	0.739184761391168	Ctnna2	CCACTGATCTTTGAAGACATCCA
chr4	109565246	109565269	+	0.548309478759766	0.628815357377459	Ctnna2	ATTCCCACTCTTTGCAGCCTCAA
chr4	109565297	109565320	+	0.633156127929687	0.88625041007157	Ctnna2	CAAGAAAGAATCTGATATGTGAT
chr4	109596888	109596911	+	0.346420593261719	0.5156546752236	Ctnna2	TTGGTCATTTTGTCAATCGCAAT
chr4	109702779	109702802	+	0.542181243896484	0.646913031228384	LRRTM1	AGATGCTGCCCGCCGCCCCCAGC
chr4	109703019	109703042	+	0.509784545898437	0.713083218770098	LRRTM1	AGAAACTGCGCCGAGTTAAGGAA
chr4	109703091	109703114	+	0.671588973999023	0.571280980382697	LRRTM1	GGCCCATGCCCAACCTGCGCAGC
chr4	109703235	109703258	+	0.713937149047852	0.732363071688091	LRRTM1	AGGACTGCCGCAGCCTCAAGTTT
chr4	109703259	109703282	+	0.617439651489258	0.561649308156879	LRRTM1	TCGACATTGGATACAATCAGCTC
chr4	109703306	109703329	+	0.471681747436523	0.651521256894232	LRRTM1	GCCGGCTTGTTCAAGCTCACAGA
chr4	109703378	109703401	+	0.574091911315918	0.745726691990833	LRRTM1	CCGCGCCTCATCTCCCTGAACTC
chr4	110095194	110095217	+	0.681792297363281	0.634160174533012	Ctnna2	ATCCCTACAGTGAGGGTCCTTCA
chr4	110099406	110099429	+	0.386425704956055	0.673722405147114	Ctnna2	AAAATTTCCCACCTGTTGTCGTC
chr4	110099414	110099437	+	0.352155265808105	0.693829021264192	Ctnna2	CCACCTGTTGTCGTCTTGCCGCT
chr4	110099452	110099475	+	0.538664436340332	0.654005928746188	Ctnna2	ACCATCTCTTTTCCAAACTCTTT
chr4	110099465	110099488	+	0.293693675994873	0.731331368267011	Ctnna2	CAAACTCTTTAAAGCGGTTTGCA
chr4	110117313	110117336	+	0.733610992431641	0.775495992189056	Ctnna2	AGATGCGATAAAAGTCTCATGAC
chr4	110215272	110215295	+	0.508141403198242	0.619705353722154	Ctnna2	AAGGAAATTCTGAGTAGCTTGTT
chr4	110215324	110215347	+	0.028592700958252	0.420261716211833	Ctnna2	TTTGACCTCCCTTTCTTTTTACC
chr4	110215339	110215362	+	0.15057544708252	0.427591020669638	Ctnna2	TTTTTACCAGACGGACCTTTGTT
chr4	110862790	110862813	+	0.795080184936523	0.714854220052453	Reg3b	AGATACCACAGACCTGGTTTGAT
chr4	110862973	110862996	+	0.0164684224128723	0.515875999357659	Reg3b	ATTTTGTTCCTCACATAGCTGGC
chr4	110892819	110892842	+	0.350565299987793	0.545119293837203	Reg1a	ATTCTGCTTTCATGCCTGATGGT
chr4	110892830	110892853	+	0.512989349365234	0.640708650779708	Reg1a	ATGCCTGATGGTCCTTTCTCCAA
chr4	110893763	110893786	+	0.708700180053711	0.536607685194881	Reg1a	TCTCCCACTTACACAGCTTTTTT
chr4	110893846	110893869	+	0.488568916320801	0.532707269509444	Reg1a	TGGCCTCTCTGATTAAGGAGAGT
chr4	112548734	112548757	+	0.831647033691406	0.855724860630514	Lrrtm4	CGGAGGGTCACAAGGTTTATCCT
chr4	112548871	112548894	+	0.705193405151367	0.727853542427477	Lrrtm4	AAGGGATCCGCAGACTGAAAGAA
chr4	112548943	112548966	+	0.848961029052734	0.716835691320741	Lrrtm4	ACCCAGTCCCCAACCTCCGCAAC
chr4	112549087	112549110	+	0.739450149536133	0.713597250016985	Lrrtm4	AAGACTGCCGGAACCTTGACTTT
chr4	112549111	112549134	+	0.529736061096191	0.603452031003092	Lrrtm4	TGGATTTGGGTTACAATCGTCTC
chr4	112549208	112549231	+	0.487718200683594	0.760423627192036	Lrrtm4	CAAGATCAACTTTGCTCATTTTC
chr4	112549231	112549254	+	0.443340072631836	0.764713590969574	Lrrtm4	CTCGTCTCTTCAACCTGCGGTCC
chr4	114488525	114488548	+	0.126801061630249	0.580427824876691	Gcfc2	ATTGTCCTTCCATGTTTTTCAGT
chr4	114488545	114488568	+	0.733196258544922	0.724974638046642	Gcfc2	AGTTAAGATCCCTGATGCAGCTT
chr4	114488626	114488649	+	0.835512619018555	0.778025045434527	Gcfc2	ACTGGATGTAAACCATCCCTCCA
chr4	114495089	114495112	+	0.623141441345215	0.713252244319001	Gcfc2	ATTTGCACCAGTAAACTTGGAAA
chr4	114500625	114500648	+	0.734486465454102	0.754506671263357	Gcfc2	AGATTAGCAGCATTGTGGAACTA
chr4	114504450	114504473	+	0.697987976074219	0.746237487661833	Gcfc2	AGCAGTGGCGAGAAAAGTTTCCT
chr4	114504471	114504494	+	0.665534057617188	0.822034714523505	Gcfc2	CTGATTCCTACTACGAAGCCTTC
chr4	114504503	114504526	+	0.503381690979004	0.595631767187383	Gcfc2	TGCTTACCAAAGCTTTTAAGTCC
chr4	114524063	114524086	+	0.521579742431641	0.706978687102312	Mrpl19	CCACTGGCATAGGGGTCAGCTGT
chr4	114524314	114524337	+	0.886260299682617	0.615951260931872	Mrpl19	TCCTGTCCAGCATATCTCTTCTT
chr4	114524339	114524362	+	0.421332893371582	0.576353422422817	Mrpl19	TATCTGAAATTTCAGAGGGTTTG
chr4	114524352	114524375	+	0.564511070251465	0.669479566231369	Mrpl19	AGAGGGTTTGTTCTCCCCCTTGG
chr4	114525878	114525901	+	0.501799659729004	0.615867675214363	Mrpl19	GGCGGCGGCTTGAACCCACCGGG
chr4	114921612	114921635	+	0.662021789550781	0.770113781052983	Tacr1	CTGGTGAACCTGGCCTTCGCTGA
chr4	114921724	114921747	+	0.373586349487305	0.628364368588575	Tacr1	ACAACTTCTTCCCCATCGCTGCT
chr4	115013871	115013894	+	0.620031280517578	0.630526261216194	Tacr1	TTCTGTACTGCAGATACATGGCC
chr4	115013985	115014008	+	0.767823181152344	0.840262210147346	Tacr1	CACAAGGCTACTACTCCACCACA
chr4	115170811	115170834	+	0.305453090667725	0.626185858443944	Pole4	CCGCCGCACCGCGGCACGCGCCA
chr4	115244014	115244037	+	0.682701950073242	0.625433658875423	Hk2	CACCTTCATTCTTCTCTTAACCT
chr4	115245369	115245392	+	0.671829452514648	0.658388328289756	Hk2	TTGTAGACGGAGCCATCGACACC
chr4	115246842	115246865	+	0.799858627319336	0.837801967667985	Hk2	CCTTGGAACAACAGCTCTGCCTT
chr4	115250165	115250188	+	0.637940368652344	0.717183561582621	Hk2	CTCCATGTAGCAGGCGTTGCTGC
chr4	115267496	115267519	+	0.380897178649902	0.696799813935593	Hk2	ACAGCTGCTGTAGGGTGCGTGGT
chr4	115267535	115267558	+	0.629915313720703	0.549380433566113	Hk2	TCCATCTCCTTCCGGAACCGCCT
chr4	115417136	115417159	+	0.581983032226562	0.632439238749945	Sema4f	ATGCTCTCAACCGGCTGTGGTTC
chr4	115417383	115417406	+	0.608736152648926	0.75351518131469	Sema4f	CCTGAGAGGCTGGTCACCCTGTG
chr4	115418905	115418928	+	0.535215301513672	0.656637673172075	Sema4f	ATCGTCTCCATCTTCATCCCCCC
chr4	115429293	115429316	+	0.737912063598633	0.807747860529342	Sema4f	CCCCGGCCGCTCTCAAGTCTTTC
chr4	115429316	115429339	+	0.699072418212891	0.664490340420982	Sema4f	AACCTGCTGGAAACTGGACACAT
chr4	115434070	115434093	+	0.341823463439941	0.4423587404387	Sema4f	TTGCCTTTCTTCCTGCAGTTCTG
chr4	115434079	115434102	+	0.503802223205566	0.516738701495749	Sema4f	TTCCTGCAGTTCTGTCTGTGAGT
chr4	115435081	115435104	+	0.651207504272461	0.778494625517078	Sema4f	CCCAGAGAAGGGGAGGGTTAAAG
chr4	115466186	115466209	+	0.628388900756836	0.575158119814846	M1ap	TCTCTGCAGCAAGTGAGAGGGAA
chr4	115484880	115484903	+	0.434363174438477	0.660088454605887	M1ap	GTGGATTTCATCTTAGATTACTG
chr4	115484889	115484912	+	0.709614868164062	0.704455245128343	M1ap	ATCTTAGATTACTGTCCTGACTT
chr4	115508587	115508610	+	0.43578800201416	0.683452836311674	M1ap	CTTTCTTCTACAGAGAGTTCCAT
chr4	115508592	115508615	+	0.750518112182617	0.513263022584291	M1ap	TTCTACAGAGAGTTCCATCCTGG
chr4	115508726	115508749	+	0.753554763793945	0.482994296595485	M1ap	TTACTCCACAGAGTCTTCCTCCT
chr4	115510403	115510426	+	0.540683479309082	0.566773089466071	M1ap	TCAGCCCGTCCCTGCTTCCTGGT
chr4	115511087	115511110	+	0.437114143371582	0.491049374006288	M1ap	TTTTCCAGGGCTCTGAAATCTAG
chr4	115511092	115511115	+	0.536614265441895	0.843168102618292	M1ap	CAGGGCTCTGAAATCTAGTGGGA
chr4	115538410	115538433	+	0.38326545715332	0.707456074274154	Dok1	CTTGGGCTTTCTGCTGCTGGATA
chr4	115538421	115538444	+	0.723267974853516	0.668269111990821	Dok1	TGCTGCTGGATAGCAGCCTCAAC
chr4	115538464	115538487	+	0.659462127685547	0.858806447198935	Dok1	CCTGGGCAGTCTGGAAGGTGAAG
chr4	115538994	115539017	+	0.798853225708008	0.598216587173155	Dok1	TGCCAGACTAATACCTTCCCAGG
chr4	115539533	115539556	+	0.590332336425781	0.542217157988569	Dok1	TTCCACCTCTGGGAAAGAACGAA
chr4	115542095	115542118	+	0.472018089294434	0.8409887418955	Loxl3	CTAGAAAGCCCTATGAGGGCCGT
chr4	115544012	115544035	+	0.624338417053223	0.584142274595966	Loxl3	TCAGACTCCAACGTCATTGAGGT
chr4	115544930	115544953	+	0.845245361328125	0.828935147275872	Loxl3	CCTGGAGAAAAGAGAGTCAACAT
chr4	115551108	115551131	+	0.722213439941406	0.814249127456442	Loxl3	CCAGGCCATATGCCCAATAACTG
chr4	115551149	115551172	+	0.467223777770996	0.507989248967592	Loxl3	TCCCTTTTGCAGAACAATCAACA
chr4	115554284	115554307	+	0.700731430053711	0.639542164196522	Loxl3	TTCTACAGGCCAGTGTGCGTCTA
chr4	115560841	115560864	+	0.367370109558105	0.74169147007621	Aup1	CAACCATGTAACACCTTTTGACC
chr4	115561109	115561132	+	0.771802291870117	0.520307674587035	Aup1	TCCCTGCTCTCAGCCTCTACTCA
chr4	115561580	115561603	+	0.750480346679688	0.616256033960487	Aup1	TATCCAGGATGTGGTACAACCTC
chr4	115561782	115561805	+	0.528556518554688	0.527296367917506	Aup1	GTCCCTTTCACGGTGTATCAAGT
chr4	115564329	115564352	+	0.402722511291504	0.745084797170174	Dqx1	CTGTTCTTGGAGCATTTGGAAAG
chr4	115565150	115565173	+	0.7456884765625	0.618653143227354	Dqx1	TACAGGAAGTAGCCTCGACCCGG
chr4	115565882	115565905	+	0.647537231445312	0.588771749807658	Dqx1	TCAGAGAAATGGGCCTTGGTTTT
chr4	115565906	115565929	+	0.33814582824707	0.771025308488823	Dqx1	CTCAGTTTATCCAAAAGGTCTGT
chr4	115566157	115566180	+	0.830185623168945	0.590898153948673	Dqx1	TCCTTCTCCCTCCCTTTCATCCA
chr4	115566175	115566198	+	0.451475143432617	0.577805210564359	Dqx1	ATCCAACATGTCATTGACTCAGG
chr4	115566506	115566529	+	0.388005180358887	0.561424128799953	Dqx1	TCCTTTTAGGAACCTGCCTCCGC
chr4	115566857	115566880	+	0.796257019042969	0.831193917478329	Dqx1	CCCTGCCCCCGGAGCTGGCCAAA
chr4	115585089	115585112	+	0.785136489868164	0.632857590362935	Pcgf1	TCCTCTTACAGTCTGCAAAAGTT
chr4	115585621	115585644	+	0.674890289306641	0.617453694748297	Pcgf1	TCAGAGCCAGCCCTGAGCAACCT
chr4	115592192	115592215	+	0.465507469177246	0.749182897473455	Lbx2	CAGGGCCATTCTCCTCGCGCTCC
chr4	115593283	115593306	+	0.615173072814941	0.696362458855958	Lbx2	CGTCTCATTCTGGCAGGCAGAGC
chr4	115608948	115608971	+	0.512204132080078	0.778340594941369	Ccdc142	CCGGGCTCCAGGGAGACGCTTCT
chr4	115609856	115609879	+	0.691618804931641	0.509781211482671	Ccdc142	TCCCATTAGCATCCCTGCCTCAG
chr4	115609922	115609945	+	0.565905647277832	0.582964814675292	Ccdc142	ATCGGTCTCTAGTCTGCAGCTGG
chr4	115610113	115610136	+	0.619047813415527	0.659747193050755	Ccdc142	CCTCCCCTCTTGGATATCCTTCG
chr4	115610486	115610509	+	0.722250671386719	0.770363802984839	Ccdc142	CACCGAAAGCCTCTTCTGCATGC
chr4	115615611	115615634	+	0.728512420654297	0.651741426184628	Mrpl53	TCCAGGCGGTGAGCAGCGAGAAA
chr4	115621937	115621960	+	0.870934143066406	0.741814536290779	Mogs	GGCATGAAGACTCGCAGCCCCAA
chr4	115623190	115623213	+	0.549203987121582	0.741287813315013	Mogs	ATCACCGGCCCCCAGGAGCCTCT
chr4	115623318	115623341	+	0.531046409606934	0.58722647126542	Mogs	TCTGTGGAGTTTGTGTTTGAATC
chr4	115623616	115623639	+	0.458193359375	0.6053149603166	Mogs	CGCCTGTCCCCCTTTTCTCTGGG
chr4	115623633	115623656	+	0.76324577331543	0.621660736039635	Mogs	TCTGGGGTCCCTTCCCGGTCATT
chr4	115623691	115623714	+	0.665452117919922	0.640386202429525	Mogs	ACCAGCTAGTGGTCCAGCGATGG
chr4	115623942	115623965	+	0.52342643737793	0.731536062056799	Mogs	CCCCGCTTGCATGCCTGGTTCTC
chr4	115626080	115626103	+	0.448753662109375	0.607694238235839	Wbp1	ACGCTGCCGCTGTTGCTGTTGCA
chr4	115630701	115630724	+	0.0131292080879211	0.628226741175132	Ino80b	TTGTGTTTCTTTTTATGTTTCTT
chr4	115630710	115630733	+	0.0116618967056274	0.534860201794076	Ino80b	TTTTTATGTTTCTTGTGTTTTTT
chr4	115630722	115630745	+	0.0136450672149658	0.536136468664248	Ino80b	TTGTGTTTTTTCTTGTGTACTCC
chr4	115630734	115630757	+	0.524942970275879	0.571922032374056	Ino80b	TTGTGTACTCCGTGGCCGTGGGC
chr4	115648025	115648048	+	0.526868019104004	0.629117712330216	Rtkn	TGCGACCTGGGACCCCGGGCTAG
chr4	115652802	115652825	+	0.565330581665039	0.496831637250122	Rtkn	TTCTCTCTCTCTTTACTCTCAGA
chr4	115652848	115652871	+	0.708296279907227	0.655984392235424	Rtkn	TACTGCTGCAGCTTGGGGAACAG
chr4	115655297	115655320	+	0.735425186157227	0.606118673658926	Rtkn	TCCTCCCCAGAGGAGAACCCTGC
chr4	115660878	115660901	+	0.632930755615234	0.61739635947406	Wdr54	ACTCCTTGCCTCACCTGAGTGAT
chr4	115666531	115666554	+	0.774049453735352	0.807609109590031	LOC500227	CCCAGGAACCTGGGAACCCGGAC
chr4	115666796	115666819	+	0.664995269775391	0.629390492179709	LOC500227	TCCGAAGCTGTCCCAAGTAGTCA
chr4	115667020	115667043	+	0.632271461486816	0.622843427833604	LOC500227	TGCAGCCTGGAGGAATGGAACGG
chr4	115686881	115686904	+	0.580151634216309	0.770026040341558	Dctn1	ACATGCGATGAAGGCCACGGCAT
chr4	115687439	115687462	+	0.76851676940918	0.673697805906751	Dctn1	TACAGAGGGAGCTGATGCAGCTG
chr4	115688032	115688055	+	0.414403114318848	0.686813936772294	Dctn1	CTGCTCCTCACGCAGCGGGGACT
chr4	115690615	115690638	+	0.687456359863281	0.608946498296634	Dctn1	TGCAATGATGAGACAGGCACCGA
chr4	115695324	115695347	+	0.608301963806152	0.724338444304857	Dctn1	AAAATCAAGTTTGCTGAGACCAA
chr4	115696717	115696740	+	0.735197982788086	0.560313539110331	Dctn1	TGGTCCTCAGTGCCCTCTCTCAG
chr4	115696815	115696838	+	0.546567192077637	0.772671021776953	Dctn1	CTCATCGAGCTGCTGCACAAGGA
chr4	115698057	115698080	+	0.72848388671875	0.57003957340618	Dctn1	TTCCTGTACAGTTCACCCAGAGT
chr4	115698213	115698236	+	0.440905456542969	0.688277500050516	Dctn1	CTTCTCCCGAGTAGGGTGGGCAG
chr4	115731261	115731284	+	0.655400009155273	0.777397258108263	Slc4a5	CACAGATTTCCCTTCAATACATA
chr4	115731271	115731294	+	0.492022399902344	0.807106488082764	Slc4a5	CCTTCAATACATATTGGCTTTCC
chr4	115731293	115731316	+	0.720622482299805	0.817015982136417	Slc4a5	CAGTCCCCGGTTACTCTCAAAGA
chr4	115731342	115731365	+	0.633095779418945	0.673935979860147	Slc4a5	AGGTCTGCAAAGAGTCCAGTGGT
chr4	115745425	115745448	+	0.68706657409668	0.619216801421679	Slc4a5	TCAGGGTCTCCAGCTGCTGAGCA
chr4	115762611	115762634	+	0.662077865600586	0.720254659530686	Slc4a5	CTCCAGATGATGTCATTGAGAAG
chr4	115766601	115766624	+	0.361890983581543	0.654154579506413	Slc4a5	CTTTCTCTCCTAGGTCATGCCCA
chr4	115766606	115766629	+	0.691956634521484	0.592804814886628	Slc4a5	TCTCCTAGGTCATGCCCAGAGTA
chr4	115767968	115767991	+	0.7599658203125	0.74266741606261	Slc4a5	CTCCCGGAGCAGCGGAAAAACAA
chr4	115769193	115769216	+	0.604542655944824	0.521692676350784	Slc4a5	TCTTCTCCCTCCATCTTTGTAGA
chr4	115769220	115769243	+	0.623749198913574	0.613428054487139	Slc4a5	TGTTCATACTTCTAGGACCTTCT
chr4	115770967	115770990	+	0.792314071655273	0.591821033561625	Slc4a5	TAGATGAGGTCATTGTCCTTCCC
chr4	115771763	115771786	+	0.475340270996094	0.601945763033414	Slc4a5	AGGAAATCTGTGTTCTCTCTGGC
chr4	115774964	115774987	+	0.459051208496094	0.655934348061868	Slc4a5	ACACAACAGGGAGTAATGGAGAG
chr4	115776331	115776354	+	0.721624603271484	0.710546976890894	Slc4a5	ATCTTCATCTACGACGCCATCAA
chr4	115782952	115782975	+	0.667940063476563	0.619447178957702	Slc4a5	TTCTGTGCTTGGTCTCCAAGTAC
chr4	115783107	115783130	+	0.69581428527832	0.520865836944105	Slc4a5	TTTGGGACTTACTCCATGACCTT
chr4	115816795	115816818	+	0.545004081726074	0.657348671000368	Mthfd2	GAAAACCAACACTCACCTGGGAG
chr4	115816912	115816935	+	0.554605369567871	0.640198277949097	Mthfd2	ACAATTGTCTCACTGTTGATTCC
chr4	115838543	115838566	+	0.470942420959473	0.594420484961492	Mob1a	TTCAATCAGATCAACATGCTGTA
chr4	115842961	115842984	+	0.227712650299072	0.805522515368267	Mob1a	CCAAAAACTTTATGTCTGTGGCA
chr4	115855275	115855298	+	0.549963569641113	0.79516892689425	Bola3	CTCGAGCCACGGCTATCCAAGTC
chr4	115881691	115881714	+	0.368387107849121	0.732112203357318	Tet3	CTCACCTCTTTCGGATTGTCTCC
chr4	115881703	115881726	+	0.527727470397949	0.667240545096283	Tet3	GGATTGTCTCCTGTGAGGCGGAA
chr4	115911227	115911250	+	0.499848442077637	0.684723999677639	Tet3	AGGGTCTTGAATGGGCACCGAAG
chr4	115911392	115911415	+	0.553223686218262	0.817250941887765	Tet3	CTGAGTAGGGGGCAGCAGGCTGT
chr4	115911649	115911672	+	0.491165733337402	0.51414169513083	Tet3	GGACACTGGCCTTGATCCCAGGG
chr4	115911681	115911704	+	0.691921615600586	0.599088583369701	Tet3	TCTGCTCCCACAGGACCTCCAGC
chr4	115911726	115911749	+	0.157649641036987	0.389796947075642	Tet3	TTTTCCTTGGGTGGTTTGTCAGG
chr4	115911731	115911754	+	0.255320720672607	0.752541250102074	Tet3	CTTGGGTGGTTTGTCAGGAGGCC
chr4	115912415	115912438	+	0.422014770507812	0.788668192000133	Tet3	CTTGGCAATGCTCAGGGCGCTCT
chr4	115912659	115912682	+	0.452409210205078	0.631520193891967	Tet3	ATGCCATGCCTCGCCAGGGCCAG
chr4	115912790	115912813	+	0.340994873046875	0.742998774451969	Tet3	ATAGAGCCGGGTGCTAAGGGCCC
chr4	115962326	115962349	+	0.651060409545898	0.670002421063138	Tet3	TTCAGCACCTCACACTTGCGGAG
chr4	115994049	115994072	+	0.623123474121094	0.664241970497056	Dguok	AAACAGATTCTTCGCAAAGATAT
chr4	115997092	115997115	+	0.71314453125	0.567463551681823	Dguok	TTCTTCCCTGAAGTCACTGTCCT
chr4	115998051	115998074	+	0.500804557800293	0.649182366512534	Dguok	AGCCGGCTCATGAAGGAGAGGGT
chr4	115998130	115998153	+	0.653516998291016	0.843451500886099	Dguok	CAAGACGTCTGGAAGTGCTATCC
chr4	116003788	116003811	+	0.641587753295898	0.712061096318236	Dguok	GTGAGTAACTTCACAAAGGTGGA
chr4	116014526	116014549	+	0.559952735900879	0.485680708839555	Dguok	TGGCCCTTACCGATGTTGCCTTC
chr4	116029073	116029096	+	0.667467651367188	0.653288138842245	Actg2	TGTGAGAATCTTCATGAGGTAGT
chr4	116035836	116035859	+	0.590325927734375	0.513817511379922	Actg2	TGGCCCATTCCCACCATCACGCC
chr4	116069760	116069783	+	0.610918235778809	0.625976043826285	Stambp	TATGACGCTTAATGCTCCAGGTT
chr4	116069895	116069918	+	0.545754165649414	0.794293323973629	Stambp	CAGATCAGGGAGCAGAGGCCCGC
chr4	116069971	116069994	+	0.691398468017578	0.612353737565953	Stambp	TCTAGCTCCTGCTTCTGGATCAT
chr4	116070063	116070086	+	0.0330166101455689	0.386842675352252	Stambp	TTTTTCCAGTTCTTGCTGGATGG
chr4	116070069	116070092	+	0.526523590087891	0.796534926586714	Stambp	CAGTTCTTGCTGGATGGCGATAT
chr4	116070095	116070118	+	0.509534950256348	0.419600008243166	Stambp	GGGCAAGTTCCTCTTCTTCCTTC
chr4	116071728	116071751	+	0.624746475219727	0.50017597009261	Stambp	GCTCCTTATACTGCTCATACTCT
chr4	116072085	116072108	+	0.508373985290527	0.583121071557623	Stambp	TTCTCGGGAATGATGGCCGATTT
chr4	116135316	116135339	+	0.583677291870117	0.679450904086792	Clec4f	AATTTGCCATTGACCACCTCAAT
chr4	116135367	116135390	+	0.486161994934082	0.746414270193528	Clec4f	AACTGAGCTTTTAGCCCCTGGAT
chr4	116135450	116135473	+	0.266045112609863	0.512885585166732	Clec4f	TAGATCTTTCTTTAATGAGGTCA
chr4	116135460	116135483	+	0.278669147491455	0.469201902249841	Clec4f	TTTAATGAGGTCATCTCCTCGCC
chr4	116135519	116135542	+	0.716454315185547	0.743182222008884	Clec4f	AGCACTAATGTTGTCCATACTGT
chr4	116135726	116135749	+	0.692446060180664	0.81039560036044	Clec4f	CAAATCGCCTCTCAGACTATGGA
chr4	116135990	116136013	+	0.586481170654297	0.595491662912559	Clec4f	TGCCCTCCGGACAAATTGGGAAC
chr4	116159481	116159504	+	0.532194366455078	0.537064227528862	Cd207	TCTCTTAAGATCGGAACCCAGGG
chr4	116161304	116161327	+	0.517488479614258	0.803287093742776	Cd207	CTTAGAACTGGAGTCAGGTCCTG
chr4	116235900	116235923	+	0.668276748657227	0.737675477529672	Atp6v1b1	AATGGCTCTGGCAAACCCATTGA
chr4	116238417	116238440	+	0.591866760253906	0.604439864391514	Atp6v1b1	GAGCAGAATGGAACCATGGGGAA
chr4	116282938	116282961	+	0.719275894165039	0.651322192332075	Nagk	TGAGGATGGGCAGATCCTGGCAG
chr4	116283857	116283880	+	0.411953163146973	0.416493817082622	Nagk	TTTCTCCCTTGTGGCCTAGGGCT
chr4	116283861	116283884	+	0.515187454223633	0.544143770005152	Nagk	TCCCTTGTGGCCTAGGGCTTGTC
chr4	116283949	116283972	+	0.721564178466797	0.780282224621231	Nagk	CCTACCTGAGTGAAAGTTACTTC
chr4	116284767	116284790	+	0.0978379440307617	0.556528083950238	Nagk	TGTCCTATTTTTCGCAGTGGGAA
chr4	116284780	116284803	+	0.746802673339844	0.672853386533415	Nagk	GCAGTGGGAAGCTGCTGCTCTAT
chr4	116285367	116285390	+	0.629955177307129	0.778921677368461	Nagk	CCTTGTCTGGGTCTGTCAAACAG
chr4	116286385	116286408	+	0.722651672363281	0.694239473795925	Nagk	TCAGGTGCCAGATCGGCTAGGAA
chr4	116300199	116300222	+	0.702750396728516	0.71712382573275	Paip2b	CATCCACATGTATTCTGCAAAAG
chr4	116300229	116300252	+	0.487772941589355	0.441662557167618	Paip2b	TTTCTCCTCATGTCCATTTAACC
chr4	116300233	116300256	+	0.569673614501953	0.586583314215458	Paip2b	TCCTCATGTCCATTTAACCCTTG
chr4	116300272	116300295	+	0.655116577148438	0.66090289341224	Paip2b	ACACTGGGTGATGTACTTGCCAC
chr4	116414653	116414676	+	0.681703720092773	0.876222886869822	Zfp638	CACTTCAAAGGCCACGAGCACCT
chr4	116414782	116414805	+	0.536507148742676	0.845088425249803	Zfp638	CTGGCCACGGATCTTATCAGAAC
chr4	116414884	116414907	+	0.590477676391602	0.717692470362678	Zfp638	CTGAAGCACAACAAAAGAAGGGG
chr4	116415230	116415253	+	0.535106163024902	0.707506857349737	Zfp638	AAGTAATGTGATTGATTATGGGC
chr4	116415343	116415366	+	0.745459213256836	0.715696772310689	Zfp638	AGTCTCAGCAGAGCATTTCTGCA
chr4	116415362	116415385	+	0.578600616455078	0.602679467746256	Zfp638	TGCAACTGTTTCCACTCCAAATG
chr4	116415374	116415397	+	0.804824142456055	0.927795835883953	Zfp638	CACTCCAAATGTGATATGTAATT
chr4	116415406	116415429	+	0.53751838684082	0.814482157875065	Zfp638	CTGGTGAAGATGTATTTCGTCAG
chr4	116415424	116415447	+	0.568357238769531	0.68912358538199	Zfp638	GTCAGATGGACTTCCCTGGTGAG
chr4	116415468	116415491	+	0.680672302246094	0.8028970592567	Zfp638	CCAGTTGAGAGTGGAACCAAGAT
chr4	116415509	116415532	+	0.777892913818359	0.725519748498991	Zfp638	AGGACAGTCAGTCCTTGAACCTG
chr4	116415623	116415646	+	0.461807861328125	0.720246377263155	Zfp638	ATCTGAATTAATTTCAGCTTTAA
chr4	116415638	116415661	+	0.741980133056641	0.737176766583367	Zfp638	AGCTTTAAGCCAACAAGAGCGGA
chr4	116415883	116415906	+	0.462276573181152	0.762375528034198	Zfp638	CACATTTGTGTTCTCTGTGTAAC
chr4	116426082	116426105	+	0.794618301391602	0.745249428410185	Zfp638	AAATAGATACCCTGATTGGAATC
chr4	116427476	116427499	+	0.501300582885742	0.624469728332254	Zfp638	TGTTTTCTACTCTGTAGAAATGA
chr4	116427483	116427506	+	0.759645385742188	0.707056251211185	Zfp638	TACTCTGTAGAAATGAGAGCAAT
chr4	116427662	116427685	+	0.475510597229004	0.723426506429344	Zfp638	ATTTCTAAATATAGATCCAGATC
chr4	116427667	116427690	+	0.689937744140625	0.647209454111823	Zfp638	TAAATATAGATCCAGATCTAGAT
chr4	116429189	116429212	+	0.569873085021973	0.60725844597889	Zfp638	TAACCAGATAGAAAAAAGGCATT
chr4	116430949	116430972	+	0.501203956604004	0.459950509965706	Zfp638	TTTCATTCCAAAATCAGCCACGG
chr4	116430953	116430976	+	0.498327293395996	0.627634260595043	Zfp638	ATTCCAAAATCAGCCACGGAAAG
chr4	116431063	116431086	+	0.430081825256348	0.648617380149511	Zfp638	AGCCATTTGGGAAAATTAGTGAT
chr4	116438540	116438563	+	0.63260570526123	0.618191372538963	Zfp638	TTAGAACAAAGAAATGAAGAAGA
chr4	116438759	116438782	+	0.202089252471924	0.76918625527366	Zfp638	CTTTTAAATAGAAAAGAGACAGA
chr4	116440014	116440037	+	0.0172052955627441	0.683692674264536	Zfp638	ATTATTTTAGCCAAATCTGGACA
chr4	116447223	116447246	+	0.0234228420257568	0.548607582364792	Zfp638	TTAATTTGTTTTGAAGGAAATGG
chr4	116447271	116447294	+	0.510384941101074	0.671158727558156	Zfp638	TAATTTGCCTAATAAAGGATATT
chr4	116451494	116451517	+	0.494036178588867	0.59796890897128	Zfp638	TAGGAAGCTCTCTTTACAACTTT
chr4	116454080	116454103	+	0.570843963623047	0.586463061471807	Zfp638	TAAAGGTGATTCTTCAATTAGAA
chr4	116454137	116454160	+	0.806958084106445	0.648861156881947	Zfp638	TGAAACAAAATCCACAGAACATA
chr4	116541018	116541041	+	0.434367332458496	0.542155901496042	Dysf	TTCTCAGGTTCCTGGGAGAAGCC
chr4	116550040	116550063	+	0.660088958740234	0.6859065881411	Dysf	AGATCAGAGTCCAGGTGATTGAG
chr4	116550554	116550577	+	0.368682823181152	0.588160604636619	Dysf	TTCAACGTATTTGACTCTCCCTT
chr4	116551085	116551108	+	0.351738967895508	0.72362669976138	Dysf	CTTTCAGGTGGTAGACTCACGCT
chr4	116551090	116551113	+	0.831062164306641	0.768356154991029	Dysf	AGGTGGTAGACTCACGCTCCCTC
chr4	116553695	116553718	+	0.360695686340332	0.714791747246564	Dysf	CTCTCTATTTCAGATGGATGTGG
chr4	116553706	116553729	+	0.729682312011719	0.753647504672179	Dysf	AGATGGATGTGGGCACCGTGTAC
chr4	116556630	116556653	+	0.575738563537598	0.572572140068539	Dysf	TTTGCAGCTAGACAAGAAAGACC
chr4	116565150	116565173	+	0.677730712890625	0.568471484221241	Dysf	TGTCTCCTAGCTTTGCAGCAAGA
chr4	116565349	116565372	+	0.460110702514648	0.690154086084804	Dysf	CTTCCCTAGTTTCCCTCTATGTG
chr4	116565362	116565385	+	0.648140258789062	0.693123140569811	Dysf	CCTCTATGTGTGAAAAAATGAGG
chr4	116578296	116578319	+	0.400927925109863	0.435808082805599	Dysf	TTTATGCTTCAGAGGAGCCTGCA
chr4	116580016	116580039	+	0.532150688171387	0.583964085962663	Dysf	TCTTGCAGGGAGAAGGTGTGGCA
chr4	116583706	116583729	+	0.7010986328125	0.563886560805833	Dysf	TCATTCCTCAGGAAGCTAACCTG
chr4	116593134	116593157	+	0.705526885986328	0.628890648191468	Dysf	TGACGTCACAGGCAAGATCAAAC
chr4	116597169	116597192	+	0.374920120239258	0.575974415630113	Dysf	GCCGCCGCCGCTGGCGCCGCCGC
chr4	116609878	116609901	+	0.610263671875	0.778780985274884	Dysf	CTCCTGAGTGAAGATGGGAACCG
chr4	116619427	116619450	+	0.421388244628906	0.56144334926843	Dysf	TCACACGGGTCTAGGGCGCTGAC
chr4	116621385	116621408	+	0.56152717590332	0.816809449130501	Dysf	CCGGATGTGGCCCATCACAGATG
chr4	117045594	117045617	+	0.5005615234375	0.692373763711668	Cyp26b1	CAGCACTGCAGGGTGTTTCAGTA
chr4	117045613	117045636	+	0.664233093261719	0.738364259279967	Cyp26b1	AGTAGTTGCATGATCAAGGATGT
chr4	117047452	117047475	+	0.560509033203125	0.850632511860998	Cyp26b1	CCAGGTCCTCCTCGGGGATGCTG
chr4	117339155	117339178	+	0.755805358886719	0.619826090850562	Exoc6b	TCGTGCTATACCTTAGATGAAGA
chr4	117342218	117342241	+	0.56857048034668	0.803667168375511	Exoc6b	CAGTTCTGTATCTTGAAATGGGA
chr4	117344384	117344407	+	0.393161926269531	0.53760136448713	Exoc6b	TAACAACATATCAAAAAGCTGGT
chr4	117348052	117348075	+	0.547793998718262	0.796723008870465	Exoc6b	CCATAGTTCATCAATGTAGGCTC
chr4	117350291	117350314	+	0.429045715332031	0.62614554437913	Exoc6b	GCCTCTGTTTTCGGTAGTAATTC
chr4	117350303	117350326	+	0.703551177978516	0.712120327516618	Exoc6b	GGTAGTAATTCTCAAATGTTTCA
chr4	117395615	117395638	+	0.230940704345703	0.660687963387737	Exoc6b	ACCAACTTGATTATTTCTTACCT
chr4	117395632	117395655	+	0.489635429382324	0.453632542272467	Exoc6b	TTACCTCTTCATCATCTTCCTCA
chr4	117395742	117395765	+	0.13833215713501	0.512755693913581	Exoc6b	TTAGATTTTCTCTTGCTACCTAG
chr4	117395752	117395775	+	0.65656379699707	0.597081004673121	Exoc6b	TCTTGCTACCTAGTCTAGGCTGC
chr4	117470823	117470846	+	0.661540298461914	0.577094839274193	Exoc6b	TTCCCGAAGCTTAGGGATGTTGT
chr4	117478072	117478095	+	0.698650894165039	0.715753459974512	Exoc6b	ATCTGGTCCCTCAGTTTACTGTA
chr4	117478256	117478279	+	0.68732177734375	0.592549952821963	Exoc6b	TCTGTTGTAGTCGACACTGCTTC
chr4	117480012	117480035	+	0.596742095947266	0.78493994329975	Exoc6b	CTGTTAGTGTCCGTCACCTGGTT
chr4	117484287	117484310	+	0.57684627532959	0.581164500817358	Exoc6b	TGGGCTTCTCCTCGTACTTTCAG
chr4	117484308	117484331	+	0.624185066223145	0.744714324782965	Exoc6b	AGCAGTTCAGTAATGGAGTCCAC
chr4	117484362	117484385	+	0.347250213623047	0.561139803290244	Exoc6b	TCAATTTCTCTATCATGATTGCG
chr4	117484370	117484393	+	0.721521682739258	0.615995342442612	Exoc6b	TCTATCATGATTGCGAATACGAG
chr4	117484397	117484420	+	0.654875717163086	0.534009455568429	Exoc6b	TAGCTTCTCCATGAATCGTCCAT
chr4	117725628	117725651	+	0.848129959106445	0.717992701069103	Emx1	ACCATAGAGTCCTTGGTAGCCAA
chr4	117725940	117725963	+	0.483882484436035	0.589713088857332	Emx1	TTCAGCGCCCAGCATCGGGACCC
chr4	117790269	117790292	+	0.891836624145508	0.6751933844859	Sfxn5	TCCTACCGTCTCCATGTATAAAT
chr4	117793973	117793996	+	0.676426239013672	0.619286937683809	Sfxn5	TGAACCAGCACATTAAGGCCCAC
chr4	117878427	117878450	+	0.479755401611328	0.620744571656589	Rab11fip5	ACTGCCAAGGTTCTAGGGCCTGG
chr4	117878574	117878597	+	0.400375289916992	0.751593117362313	Rab11fip5	CCAGGGGAGGCCAGGGGGGCCAG
chr4	117883915	117883938	+	0.449653472900391	0.734200088828869	Rab11fip5	CTCCCCGGTGGATGAATGGTGCG
chr4	117883967	117883990	+	0.424650573730469	0.527746595801533	Rab11fip5	TCCCCGACTGAGCCGCGGCGCCC
chr4	117884062	117884085	+	0.705893630981445	0.673516589453538	Rab11fip5	TGCTGCTATGGCCTCAGAGGATG
chr4	117884118	117884141	+	0.451418876647949	0.714683621862717	Rab11fip5	CCTCTGGTGGTCGGGTCCCCTCC
chr4	117961245	117961268	+	0.90892219543457	0.882640346453409	Noto	CCCAGTAGTCCCGAACCACCTAG
chr4	117975638	117975661	+	0.543009262084961	0.692620980556926	Smyd5	TCTGGAATGCACTTTATCGGTAC
chr4	117977492	117977515	+	0.918371047973633	0.6180561091197	Smyd5	TCCTTCCCTAGGAGTGTTCACTA
chr4	117978092	117978115	+	0.808054656982422	0.669809191159068	Smyd5	TGCAGCAAGACAGCCAATGAGGA
chr4	117978940	117978963	+	0.748672332763672	0.819918092455051	Smyd5	CCCTAAACCAGGGCCAGCTGGAA
chr4	117979129	117979152	+	0.727516860961914	0.5484300709818	Smyd5	TCTCCCTACAGTGGTTCACACCA
chr4	117979420	117979443	+	0.61939380645752	0.628383840301753	Smyd5	CATCCATGGCTGCTTAGTTCCCT
chr4	117985790	117985813	+	0.721026000976563	0.776467585859309	Pradc1	CCATGCCTGCCCACTCCTTACCC
chr4	117985819	117985842	+	0.623474388122559	0.750638622561741	Pradc1	CACCAGAGCGATCTGGTCCTGGA
chr4	117998783	117998806	+	0.65540641784668	0.602165663332029	Cct7	TCTAAGGCAAAGCAACAATTTCT
chr4	117998805	117998828	+	0.657899398803711	0.637295575408988	Cct7	TAATGATGGGGCCACAATTCTGA
chr4	117999996	118000019	+	0.714617767333984	0.679757533704848	Cct7	TGAAGCAGGTGAAGCCCTACGTG
chr4	118004536	118004559	+	0.364802055358887	0.675071650309374	Cct7	CTTGCTCCTTAGGCTTGTGGAGG
chr4	118016716	118016739	+	0.487895240783691	0.576981531879051	Fbxo41	TGGGCTGATGACCTCATTGGAGC
chr4	118018874	118018897	+	0.642944641113281	0.669623452039721	Fbxo41	AGGAACTGGTCGATCTGCACCAC
chr4	118021931	118021954	+	0.414613571166992	0.65699432435042	Fbxo41	GATTTCGCGTAGCGCATAGCGCG
chr4	118021937	118021960	+	0.519721603393555	0.600978861224057	Fbxo41	GCGTAGCGCATAGCGCGCAGCGG
chr4	118138489	118138512	+	0.693501510620117	0.704758554089106	Alms1	AGAGAACAGAGTCTTGGCATCAT
chr4	118138536	118138559	+	0.500653572082519	0.807342705869961	Alms1	CAAACCTTGAATATATCCCAGAC
chr4	118144355	118144378	+	0.46857795715332	0.697032848955486	Alms1	AACAAAGTGAACTGGAATTTGCA
chr4	118145387	118145410	+	0.0680558967590332	0.50578362093061	Alms1	TTTATAACTTTGTATTTTCAGAG
chr4	118145406	118145429	+	0.764535064697266	0.702687307573549	Alms1	AGAGGGATTCCTGATAAGTCTGA
chr4	118145822	118145845	+	0.730344848632812	0.795972478883074	Alms1	CTGTTCATATAGTCAGTATCGGA
chr4	118145949	118145972	+	0.491552848815918	0.72954054483851	Alms1	CTGCGATGCATGTTAAAAAGAGG
chr4	118146340	118146363	+	0.774945449829102	0.735671239281424	Alms1	AAGAGGAAAGAAACCAAAAGGCA
chr4	118146539	118146562	+	0.673791198730469	0.746636025850535	Alms1	CCCATTCAGTTGTAAGGATGAAA
chr4	118146570	118146593	+	0.627617835998535	0.737372272754163	Alms1	ATTGATAAGCTTAAGTATCAATA
chr4	118147240	118147263	+	0.0108881974220276	0.457264230456501	Alms1	TTTTCTTTTTTTTTAATAGAGGG
chr4	118147245	118147268	+	0.0112504816055298	0.438089445799465	Alms1	TTTTTTTTTAATAGAGGGCCTGC
chr4	118151779	118151802	+	0.564839668273926	0.717374729873518	Alms1	CCCTTCATTTCTCATTTCATAGG
chr4	118151790	118151813	+	0.590284957885742	0.594285893601793	Alms1	TCATTTCATAGGTAGACTGTTCT
chr4	118151797	118151820	+	0.759040298461914	0.779091706209768	Alms1	ATAGGTAGACTGTTCTAATCTGA
chr4	118151838	118151861	+	0.541443939208984	0.559140782599242	Alms1	CATCTTCCTTGCCTTCATTTGTT
chr4	118156533	118156556	+	0.764881134033203	0.826298182431971	Alms1	CCCAAGAAGAGTTGCCAGATAGG
chr4	118156670	118156693	+	0.7408349609375	0.61108840779893	Alms1	TATCGATATCCGATGTCATACAG
chr4	118156723	118156746	+	0.464886360168457	0.669313811875429	Alms1	ATCTGTTTCTGGATCAGCTGAGA
chr4	118156732	118156755	+	0.808107147216797	0.650392375847669	Alms1	TGGATCAGCTGAGAATGCCCTGC
chr4	118156777	118156800	+	0.735122680664062	0.816058185501153	Alms1	CCAGCCACAGAGAGAGACAGCTA
chr4	118156808	118156831	+	0.729006271362305	0.56670631447675	Alms1	TACCAGCAAACATTATCAGACAG
chr4	118156861	118156884	+	0.498445243835449	0.614044296390254	Alms1	TGTTATTCCTGAATCAGGTGACC
chr4	118156966	118156989	+	0.67912956237793	0.811567016793404	Alms1	CACTGATTCTGGATCTGTTGACA
chr4	118157070	118157093	+	0.677266387939453	0.738305569719734	Alms1	CAGACAGCCATGTGCCTATAGGG
chr4	118157240	118157263	+	0.208988723754883	0.709678335338723	Alms1	AAAGCTTCTTATGTTTGTAAGTC
chr4	118157305	118157328	+	0.604444389343262	0.796650296200161	Alms1	CTACTCATATAAAGGGAGACCCA
chr4	118157335	118157358	+	0.608553581237793	0.607042736281059	Alms1	TCATCAAGAGAAGTTTCCAGACA
chr4	118157352	118157375	+	0.625145645141602	0.795807387191352	Alms1	CAGACAGTTACCTAATTGAAGAG
chr4	118157450	118157473	+	0.607866897583008	0.510848708151517	Alms1	TACCAACAGGCCTTGCCAGAAGG
chr4	118157570	118157593	+	0.568167877197266	0.538346214176367	Alms1	TACCAAGAGGCGCTCTCAGGTGG
chr4	118157709	118157732	+	0.709702911376953	0.897896475389155	Alms1	CAGGTAACACTCCATCTGTAGTG
chr4	118157738	118157761	+	0.357589988708496	0.645692040814266	Alms1	AAAGTTTCAAGGATTTCTGAATT
chr4	118157746	118157769	+	0.361813812255859	0.67033496394312	Alms1	AAGGATTTCTGAATTAGCTGAAC
chr4	118157755	118157778	+	0.92626091003418	0.673624005820057	Alms1	TGAATTAGCTGAACAGAAGACTA
chr4	118157834	118157857	+	0.652668228149414	0.515652235890747	Alms1	TACCATCAGGCCTTGCCAGATGG
chr4	118157866	118157889	+	0.727609710693359	0.666967136389037	Alms1	TAAAGAAGCTTCTCCTGCACCAG
chr4	118157960	118157983	+	0.742813873291016	0.60687464047823	Alms1	TACCAGCAGCCTCTGTCGGATAG
chr4	118158010	118158033	+	0.670124893188477	0.764523787450184	Alms1	AGTTGTTCCTGGACCAACTGACC
chr4	118158097	118158120	+	0.54239688873291	0.581609449133105	Alms1	TTACCAGCAAGAGTTTCCAAATG
chr4	118158114	118158137	+	0.524732933044434	0.779372808606428	Alms1	CAAATGTTAGTGAAAAAGCTTTG
chr4	118158229	118158252	+	0.611520576477051	0.574288350894189	Alms1	TTCCCAAGAGGATTTGCCAAATC
chr4	118158459	118158482	+	0.703507461547852	0.78083524644464	Alms1	ATCAGCAGGAGTTGCCAAATACT
chr4	118158507	118158530	+	0.793738403320313	0.675064032165296	Alms1	ATCCTGAACCAGTTGCCCAGAAG
chr4	118158692	118158715	+	0.747420120239258	0.614401709476828	Alms1	TACTTCCATAAAGAAAGGTTCAG
chr4	118158856	118158879	+	0.625637359619141	0.721602069398484	Alms1	GGCTGCAGATTTGCTGGATGCCC
chr4	118158943	118158966	+	0.812077713012695	0.780785148199246	Alms1	AACTGTGATCAAACCAGATGACC
chr4	118159084	118159107	+	0.805208053588867	0.726647294254225	Alms1	AACTGTCTCTGAGCCAACTGTTG
chr4	118159169	118159192	+	0.688899612426758	0.532841158670586	Alms1	TCTTCCCCAAAGGAACTGCCAGA
chr4	118159255	118159278	+	0.820764312744141	0.649257654701786	Alms1	TAGGTTACCTACAGTTCCTCCTG
chr4	118159559	118159582	+	0.737165908813477	0.600349891867939	Alms1	TCTGTTCCCTTAGTTCCTTTCAG
chr4	118159580	118159603	+	0.570676307678223	0.663583546680473	Alms1	AGAGATGTTAGTGATGTTTCATT
chr4	118159600	118159623	+	0.385482902526855	0.682743838482521	Alms1	ATTTGTACAATCAAAGAAGGTGG
chr4	118159844	118159867	+	0.568528060913086	0.697781244304658	Alms1	AGGCAATATAGAGCTACCAGGTC
chr4	118160023	118160046	+	0.175506858825684	0.54158429387152	Alms1	TGATGTTTTTCTAAACTTCTTTC
chr4	118160034	118160057	+	0.355954055786133	0.625812445531745	Alms1	TAAACTTCTTTCCGTATACTTCA
chr4	118160046	118160069	+	0.699729843139648	0.774040221085256	Alms1	CGTATACTTCACCCAAGACAAGC
chr4	118161379	118161402	+	0.690757598876953	0.545513746765886	Alms1	TCTCCAGCCTGGAATCTAAAGTT
chr4	118161435	118161458	+	0.697397537231445	0.736913294926819	Alms1	AGAGTTAAATGAAGATGACAGGA
chr4	118164838	118164861	+	0.542536201477051	0.514241377854264	Alms1	GATCTGTTGATCCTTCAGACTTG
chr4	118164914	118164937	+	0.742772903442383	0.848049901105884	Alms1	CAGATCGATAGATCAGAGCAATC
chr4	118164945	118164968	+	0.635531692504883	0.720183086205519	Alms1	AAAATAGGGAATTCCTTTCAGTT
chr4	118164964	118164987	+	0.740338897705078	0.741271866809296	Alms1	AGTTACAGAGTCATCCCCCATTT
chr4	118165115	118165138	+	0.596417961120606	0.527679074361676	Alms1	TTCCTCTTCTGAAATACTGCCCT
chr4	118165178	118165201	+	0.693185043334961	0.599579056095857	Alms1	TTCTCACCAACACTCTAAGTGCA
chr4	118165205	118165228	+	0.4069970703125	0.568537388887735	Alms1	TGATTCCTCTGGTTTTAAGGTTG
chr4	118165304	118165327	+	0.973192749023438	0.65207695740093	Alms1	TCCTAGAGATCTTAAACAGAAAA
chr4	118260627	118260650	+	0.819255218505859	0.666742111375097	Nat8f5	GCTATCCCCTGTCCTCGACACTG
chr4	118321317	118321340	+	0.78305793762207	0.679666077582102	Nat8f2	GCTATCCCCTGTCCTCGATGCTG
chr4	118321528	118321551	+	0.830736236572266	0.645314262790892	Nat8f2	TGCATGAAACCCAGAAAATGAGC
chr4	118328312	118328335	+	0.668859710693359	0.704373904010737	Nat8f4	AAACACATAGCCACATAATTTCT
chr4	118328334	118328357	+	0.780068435668945	0.630594245721852	Nat8f4	TCCATGAAAACCAGATAAGGAGC
chr4	118337730	118337753	+	0.78305793762207	0.679666077582102	Nat8f1	GCTATCCCCTGTCCTCGATGCTG
chr4	118337848	118337871	+	0.711385192871094	0.837376386728266	Nat8f1	CAGACTCAGCCACCCAGAAGGAG
chr4	118351008	118351031	+	0.643467407226562	0.798414234441397	Tprkb	CCGAGTGCAAGGTGACCCTTCTG
chr4	118353886	118353909	+	0.642011260986328	0.662921379916399	Tprkb	AAATACTTGTGGCAGCAAACAAA
chr4	118355347	118355370	+	0.354603729248047	0.432711835335977	Tprkb	TTTCTCGTAGATTTCAGAGGCTT
chr4	118355351	118355374	+	0.456209716796875	0.504693088343442	Tprkb	TCGTAGATTTCAGAGGCTTTGAA
chr4	118355362	118355385	+	0.511534576416016	0.677728299651473	Tprkb	AGAGGCTTTGAAGAAGTTTGGCA
chr4	118374237	118374260	+	0.537489356994629	0.526938636753164	Dusp11	TGACACGACGTTTCTGCAGGTTT
chr4	118374251	118374274	+	0.496725425720215	0.501708781085191	Dusp11	TGCAGGTTTTCGATGTAGTTCTG
chr4	118374262	118374285	+	0.616802749633789	0.614400710552213	Dusp11	GATGTAGTTCTGCCTTTCTATGC
chr4	118374280	118374303	+	0.590504951477051	0.573486868549297	Dusp11	TATGCAATGTCCCCGGCACCTGT
chr4	118377397	118377420	+	0.408492431640625	0.614282732027793	Dusp11	TCTTTAAAAACTCTTTAACTGCA
chr4	118382043	118382066	+	0.858322601318359	0.731058278098941	Dusp11	AGTCAGAGGTCCACTTACCTCTA
chr4	118384949	118384972	+	0.16378812789917	0.721774056887104	Dusp11	CGGGATCTGGTTTTTGCCCTTCT
chr4	118434414	118434437	+	0.647295379638672	0.642276331848872	Figla	TAGATAAAAAATCTCAACCGCGG
chr4	118434469	118434492	+	0.794748458862305	0.630031376406432	Figla	TACCACAGAGCAGGAAGCCCAGT
chr4	118507606	118507629	+	0.696868362426758	0.705152248424565	Add2	AGGGAGGAGCTGGAAGGCCTCAT
chr4	118513448	118513471	+	0.408788299560547	0.564682506846599	Add2	TTGTTTGTCTTCTTAGCTGAGAG
chr4	118513517	118513540	+	0.523328628540039	0.751502150693844	Add2	CTGCAGTGAGGTCACGGCATCCA
chr4	118518264	118518287	+	0.705353622436523	0.82830158529965	Add2	CCTGTAGGTGTCAGCTATGAAGT
chr4	118520898	118520921	+	0.598060340881348	0.705335061847667	Add2	CTCCTCCACAGATTCTGGTGCTA
chr4	118520969	118520992	+	0.537972221374512	0.5780246082782	Add2	TACAAGGTCTTCCACCTGCAGGC
chr4	118528090	118528113	+	0.576870193481445	0.550012263207299	Add2	TATGCAGATTCGAGAACAAAACC
chr4	118529906	118529929	+	0.618809623718262	0.682574837347396	Add2	AGTCTACAGAGAGCCAGCTGGCG
chr4	118688020	118688043	+	0.526796684265137	0.867721403895133	Tgfa	CATGGGACCTGCAGGTTTTTGGT
chr4	118695228	118695251	+	0.752424240112305	0.582185454881567	Tgfa	TCCCACAGCTGCCACTCTGGGTA
chr4	118809700	118809723	+	0.453790054321289	0.497415374003727	Fam136a	TTCCTTCTCATCACAGGACCGCC
chr4	118816608	118816631	+	0.546479148864746	0.698804692463195	Snrpg	CCTCTTGCTTTCCAGGTTTATGG
chr4	118816620	118816643	+	0.578983039855957	0.822969952400355	Snrpg	CAGGTTTATGGACAAGAAGTTAT
chr4	118833330	118833353	+	0.659162673950195	0.661723489722602	Pcyox1	GGAAGGTTATGTTGGACATCTTC
chr4	118836630	118836653	+	0.287807922363281	0.502175181752924	Pcyox1	TTCAGGTTTTCACGGAGAGTTTG
chr4	118836641	118836664	+	0.412370376586914	0.630243866044408	Pcyox1	ACGGAGAGTTTGGTTGAGCAGTC
chr4	118836704	118836727	+	0.751125335693359	0.666466294977413	Pcyox1	TACGCTACTGAAGGCATAGTCAT
chr4	118841856	118841879	+	0.561817016601562	0.528377686077948	Pcyox1	TTCTCTTTCAAACACATCAATCT
chr4	118841865	118841888	+	0.548544502258301	0.601983538234133	Pcyox1	AAACACATCAATCTTCACGTCCT
chr4	118841899	118841922	+	0.648124313354492	0.643457790766835	Pcyox1	TTCCGAAGATAATAGGCCGAGGA
chr4	118842809	118842832	+	0.589739265441894	0.684445781358409	Pcyox1	CGGAGGGGCCCGGGGCTCGGCGC
chr4	118862742	118862765	+	0.68907341003418	0.623870313461142	Tia1	TCGAGATGTGACAGAAGCTCTCA
chr4	118865750	118865773	+	0.772006530761719	0.643863764444479	Tia1	TTCTCCAGCAGACGGCAGGAAAT
chr4	118865788	118865811	+	0.530539665222168	0.656426135763378	Tia1	GTGGAGTTCCATGAGCATCGCCA
chr4	118869471	118869494	+	0.549181137084961	0.611954320669271	Tia1	CTTCTGTTGCCTTCAGTCTTAGT
chr4	118870113	118870136	+	0.631048202514648	0.581277751326079	Tia1	ACTCCCCTCCTTCCTTTGTAAGA
chr4	118870143	118870166	+	0.499985084533691	0.74392862010239	Tia1	CATGTGTTTGTTGGTGACCTCAG
chr4	118873993	118874016	+	0.486989288330078	0.590608890709707	Tia1	TGGTGGCTTCTATTTCAGAGATG
chr4	118874009	118874032	+	0.817993927001953	0.776053185449635	Tia1	AGAGATGCCCGTGTGGTAAAAGA
chr4	118875084	118875107	+	0.800226593017578	0.860409789963126	Tia1	CCCAGCAAACACCAAACAGCTGT
chr4	118875293	118875316	+	0.7285986328125	0.643083364015477	Tia1	TAACAGAACAACTAATGCGTCAG
chr4	118875324	118875347	+	0.572735977172852	0.587629709144363	Tia1	TCCATTTGGACAAATAATGGAAA
chr4	118894362	118894385	+	0.692671127319336	0.724562533466264	RGD1306746	GCTATGGTGCCCGAAAGCAGCCT
chr4	118894492	118894515	+	0.629507446289063	0.740514306037918	RGD1306746	AGAGACCGCGATCCAGACCGTGG
chr4	118894874	118894897	+	0.718085708618164	0.642560102719685	RGD1306746	TTCTGCTCCTGCCAGACTCTGAA
chr4	118898111	118898134	+	0.0135077571868896	0.604175542813613	RGD1306746	TTTTTTAAGGTCTTAAAGAGATA
chr4	118900487	118900510	+	0.815152587890625	0.668318773946528	RGD1306746	TAATCTAGGTGCACAGGTGACCA
chr4	118902349	118902372	+	0.0121278715133667	0.674563154456188	RGD1306746	CTTTTTCTAGTCTGTGGTCAGCT
chr4	118902356	118902379	+	0.625210990905762	0.610804906861566	RGD1306746	TAGTCTGTGGTCAGCTGTTAGAT
chr4	118902403	118902426	+	0.532748374938965	0.789084373124553	RGD1306746	CAAGACTGGCTGGCCAGTGTCAC
chr4	118974022	118974045	+	0.61481761932373	0.540678263528324	Pcbp1	TTCCCGATGATGCTGCCTACTTC
chr4	118974050	118974073	+	0.643770599365234	0.819420655590124	Pcbp1	CGTGCATCAGCAGCCGAATGGTG
chr4	118987381	118987404	+	0.088877649307251	0.516666970949683	LOC684976	TTCTGTTTCTCCTTTTGTTTCTG
chr4	118987390	118987413	+	0.154292001724243	0.569180403210316	LOC684976	TCCTTTTGTTTCTGCTTGAAAGC
chr4	118987402	118987425	+	0.771333160400391	0.582473630972108	LOC684976	TGCTTGAAAGCCTTATCTTCCTC
chr4	118987459	118987482	+	0.0765915489196777	0.675542469548225	LOC684976	AGGGGCTTCTTTTTGCCACCTTC
chr4	119077567	119077590	+	0.340433731079102	0.462054726862367	Asprv1	TTTACTTGGCTTGTGTCACTGCT
chr4	119077680	119077703	+	0.832021789550781	0.769542105560982	Asprv1	AATGGTACTAACGTAGCTCCCAG
chr4	119099876	119099899	+	0.616639747619629	0.755789889300796	Mxd1	CTGTCACAATCTTCAAGTTTCTG
chr4	119117177	119117200	+	0.492380676269531	0.551181041722505	Mxd1	TCCGTTTGAAGGCATCTCTGTCC
chr4	119129640	119129663	+	0.247486114501953	0.669834955732511	Snrnp27	ATCATTTCTATTTCCTCCTCCGT
chr4	119129648	119129671	+	0.439606399536133	0.496709502852387	Snrnp27	TATTTCCTCCTCCGTTTTACCCT
chr4	119129654	119129677	+	0.471779594421387	0.728053902454072	Snrnp27	CTCCTCCGTTTTACCCTCCAGAT
chr4	119130487	119130510	+	0.506808662414551	0.36489034669148	Snrnp27	TTTCTTCTCCTCATCTCTTCTTT
chr4	119130491	119130514	+	0.465370979309082	0.487626392235823	Snrnp27	TTCTCCTCATCTCTTCTTTCTTT
chr4	119130511	119130534	+	0.284656085968018	0.479882122927085	Snrnp27	TTTCAGCCGAGAAGGGGAGGGAG
chr4	119130515	119130538	+	0.581263656616211	0.701033184305295	Snrnp27	AGCCGAGAAGGGGAGGGAGATGT
chr4	119131759	119131782	+	0.231135883331299	0.51558348557274	Snrnp27	TCGGCGTCTTCTTTCTCGATCCC
chr4	119131774	119131797	+	0.527483596801758	0.558428536639353	Snrnp27	TCGATCCCGAGATGTGGACCGGG
chr4	119133157	119133180	+	0.553749389648437	0.591206547281662	Snrnp27	TGGACTCACCCCTGCGCGGGGAG
chr4	119157654	119157677	+	0.514852142333984	0.763899545937862	Gmcl1	CCTGCTCAGTTTCAAGGAAAGTC
chr4	119157667	119157690	+	0.702164077758789	0.701914188088429	Gmcl1	AAGGAAAGTCGTCCCTTCAAAGT
chr4	119158634	119158657	+	0.198993530273437	0.719968180846461	Gmcl1	AATGTACCTTTTTTCCACTTTGA
chr4	119158649	119158672	+	0.621418952941895	0.832138023851709	Gmcl1	CACTTTGAAAACCAGACATCTGT
chr4	119158675	119158698	+	0.5280810546875	0.601089247717446	Gmcl1	TGTCAAAAGCTGCTTTAAAGACC
chr4	119161430	119161453	+	0.313136730194092	0.760090458670386	Gmcl1	ATCAGTACCTTTTTCAGAGCTGT
chr4	119161445	119161468	+	0.751251525878906	0.764875019946522	Gmcl1	AGAGCTGTATATACATCCATTTC
chr4	119161468	119161491	+	0.768745574951172	0.862104107587588	Gmcl1	CACTTGCATCACAAATAAGTTAG
chr4	119164212	119164235	+	0.624349594116211	0.576177172511715	Gmcl1	TTTACAGAGTCTAGTCCATAGGT
chr4	119168494	119168517	+	0.676133499145508	0.816301838700339	Gmcl1	CAAGAACCACTGAACATACTAGA
chr4	119172007	119172030	+	0.60351016998291	0.673382962133848	Gmcl1	ACCATTCAAAAACAGCGTTTGGT
chr4	119172041	119172064	+	0.0202863669395447	0.636635497917488	Gmcl1	GATGTGCTCTTTAATTTTTTCCT
chr4	119203175	119203198	+	0.302789363861084	0.778053252103331	Anxa4	CTGGCGTTGGGCAGTGTTCCGGC
chr4	119206678	119206701	+	0.355520362854004	0.6415944994429	Anxa4	ATGGCCTTCCTCAGGACCTGGGC
chr4	119350622	119350645	+	0.367494010925293	0.604566375878865	LOC100360057	AAATACCTTTTGGAGAAAGGCAC
chr4	119350718	119350741	+	0.718862686157227	0.707301874527463	LOC100360057	CCGTTCACCTTGATCCTCTCCTG
chr4	119374438	119374461	+	0.657554550170898	0.659224420515619	Aak1	TGGTGAGAACAAGCAATGGGGTG
chr4	119384515	119384538	+	0.530495529174805	0.740790322274532	Aak1	CCTTGCTCTGTCCTGTCTCAGGA
chr4	119392026	119392049	+	0.847740020751953	0.747056851736708	Aak1	AGGTTGAAAATATCCTCTTGCAT
chr4	119397240	119397263	+	0.487155990600586	0.528868690350732	Aak1	TTACTTCTCATTTAAACTACTCA
chr4	119398378	119398401	+	0.015802104473114	0.436940926752213	Aak1	TTTCAACTTTTTAGAATTCTCCC
chr4	119398382	119398405	+	0.0322694087028503	0.651155626823661	Aak1	AACTTTTTAGAATTCTCCCATTC
chr4	119402506	119402529	+	0.28289155960083	0.70054101694503	Aak1	CTTTTCTAGACTGACAGATCCCA
chr4	119402512	119402535	+	0.852111740112305	0.617490099648336	Aak1	TAGACTGACAGATCCCATTCCCA
chr4	119403635	119403658	+	0.624200744628906	0.640947326159696	Aak1	ATTACAGGACCCAGCAATCAGCC
chr4	119403679	119403702	+	0.532061424255371	0.804964258035091	Aak1	CCAGCCTAAAGCCCAAGCCACGC
chr4	119407266	119407289	+	0.580251350402832	0.520984478292405	Aak1	TTGCCACTCTCCTGTGCAGTTTC
chr4	119407289	119407312	+	0.677481002807617	0.70745134699247	Aak1	AGGCAGTGCATCCAGCAGCCCAG
chr4	119412277	119412300	+	0.769601211547852	0.574584000893357	Aak1	TCCCTCCCTAGCAGATTCAAGCC
chr4	119415397	119415420	+	0.708009185791016	0.870757293916237	Aak1	CAGGCAACACAAGGAGATGCCTT
chr4	119418467	119418490	+	0.444142074584961	0.498246528627697	Aak1	ATTCCTCTTCAGGTACCTGATGC
chr4	119430912	119430935	+	0.65309814453125	0.501075158395917	Aak1	TTTACCTCTCTCCCAACCCAGAA
chr4	119462232	119462255	+	0.594997253417969	0.726055465448754	Nfu1	AAATGTAGGCTCTGTCATGTGGC
chr4	119464834	119464857	+	0.0987517356872559	0.535339335088415	Nfu1	TCTTTTTCAGTACGATTCATGTT
chr4	119464842	119464865	+	0.518672027587891	0.693087736400997	Nfu1	AGTACGATTCATGTTTATTCAAA
chr4	119464942	119464965	+	0.673476257324219	0.799055116889412	Nfu1	CCCACACCAGCTGCGGCTTTCCG
chr4	119468280	119468303	+	0.0173621129989624	0.57575378644076	Nfu1	TATTTTTGTGTTCCCAGGCAGTT
chr4	119469889	119469912	+	0.611922950744629	0.600913585526582	Nfu1	TCAATGTGATTATAGGAGAATGA
chr4	119472434	119472457	+	0.0110761082172394	0.39813389163522	Nfu1	TTTTTTTTTAGGTTCTGAGGAAG
chr4	119506934	119506957	+	0.630520629882813	0.54472901665951	Gfpt1	TACCTACCTCTTGCTAATTTAGG
chr4	119512208	119512231	+	0.392157745361328	0.683558094887309	Gfpt1	CCTTCTTTCTCCTTGCAGGAAAG
chr4	119512217	119512240	+	0.697585906982422	0.604216707535137	Gfpt1	TCCTTGCAGGAAAGCAAAGGCTA
chr4	119514130	119514153	+	0.700512466430664	0.754776929473914	Gfpt1	CCCATAGGAAGGCGCCTTTGCTC
chr4	119514177	119514200	+	0.708777770996094	0.776784662000809	Gfpt1	CGGGGCAAGCAGTTGGCACAAGG
chr4	119515415	119515438	+	0.652833480834961	0.72040315899954	Gfpt1	AGGCGAGGTAGCCCTCTCTTGAT
chr4	119515465	119515488	+	0.718338241577148	0.64683512275224	Gfpt1	TACAGATCACATTCCGATTCTGT
chr4	119515662	119515685	+	0.63731575012207	0.619664189457853	Gfpt1	TCTGTTGCACATCCTTAGCTAGG
chr4	119518720	119518743	+	0.570582695007324	0.784769370625035	Gfpt1	CCGAGTGGACAGCACGACATGCC
chr4	119518748	119518771	+	0.555209197998047	0.777095717847263	Gfpt1	CCTGTTGAGGAAAAGGCGGTTGA
chr4	119521277	119521300	+	0.611009330749512	0.607123989799716	Gfpt1	TGGAGGATGATGATGTTGCAGCC
chr4	119526587	119526610	+	0.362469139099121	0.851690635859196	Gfpt1	CATTTCAGTGAACTTGGGAGGTC
chr4	119526593	119526616	+	0.615887184143066	0.682866483866155	Gfpt1	AGTGAACTTGGGAGGTCTGAAAG
chr4	119529520	119529543	+	0.712115783691406	0.843666815564509	Gfpt1	CTCTGCAGACCCGTCAGGTCCTA
chr4	119702218	119702241	+	0.662346420288086	0.813527444695126	Antxr1	CTCTCACAACCACTTGAAAGGAC
chr4	119710558	119710581	+	0.365568962097168	0.704049870630183	Antxr1	AATGCAGGATTTCTTTAAAATCT
chr4	119725836	119725859	+	0.487133941650391	0.656628964743172	Antxr1	ATTGAAATCCTTCACGCCAACGC
chr4	119750588	119750611	+	0.37028694152832	0.669089988771429	Antxr1	ATTAAAGTTGTCCCTCGAGTAGA
chr4	119792095	119792118	+	0.566636505126953	0.599660632203654	Gkn1	TTGGCAAAGAGTCTCGTTGCAGC
chr4	119793449	119793472	+	0.659808120727539	0.60666551357234	Gkn1	ATAGTCCCAGAGGCTGTTCCAGG
chr4	119820130	119820153	+	0.229817543029785	0.839953575976351	Gkn2	CAGGTGGCTTTTCTGGTGGTGCT
chr4	119820143	119820166	+	0.877055206298828	0.660520258585718	Gkn2	TGGTGGTGCTGTCCATCCTCAGA
chr4	119833870	119833893	+	0.701234664916992	0.62440441969696	Gkn3	TCTGAAGTCGCTTACCTGGTCTA
chr4	119872252	119872275	+	0.561964302062988	0.640070986729094	Bmp10	TCAAGACGTTGAATCTGTCAGAC
chr4	119876759	119876782	+	0.382269325256348	0.752156332635065	Bmp10	CAGATCTGTTTTCTCAACCAGTC
chr4	119876772	119876795	+	0.497856330871582	0.527724827945065	Bmp10	TCAACCAGTCAGTTTCAATGGGA
chr4	119876788	119876811	+	0.864152526855469	0.750645745425561	Bmp10	AATGGGATCCGGAAGTATCCTCT
chr4	119877198	119877221	+	0.712591552734375	0.638991571117349	Bmp10	TGATGACCAAAGCGGTGACAAGG
chr4	119901186	119901209	+	0.705215454101562	0.762109344873125	Arhgap25	CACTATCTTCCTGATGCTGGTCA
chr4	119903345	119903368	+	0.515556983947754	0.617002733827599	Arhgap25	TGGGCAGGGGGTGACAGTGGTGC
chr4	119932832	119932855	+	0.265718555450439	0.731405691617069	Arhgap25	CCAGCTTCTTCCGGGTTTGTGGC
chr4	119932861	119932884	+	0.450237693786621	0.499309787127797	Arhgap25	TTTGACTGTGCTGCCTGGCAGAT
chr4	119939859	119939882	+	0.650384216308594	0.732425162540886	Arhgap25	AGCACAAAATACCGCTGCTGCCA
chr4	119939889	119939912	+	0.674019622802734	0.674385052670387	Arhgap25	ACAATGGACCTCTGCTTCTTCAG
chr4	119939936	119939959	+	0.403032112121582	0.751427467663572	Arhgap25	CAGGGGGTTGGGAGTGGTTGGTG
chr4	120024681	120024704	+	0.821936264038086	0.855715990879484	Prokr1	CACGATGACCAACACCGTCTCAG
chr4	120031509	120031532	+	0.751824417114258	0.760447212487011	Prokr1	GGCTCCACTGCCATCACGTGCAG
chr4	120090413	120090436	+	0.46772159576416	0.650756068038567	Aplf	TCAAGAAATGTCTTACTTTGGAC
chr4	120100193	120100216	+	0.362057571411133	0.512501461417802	Aplf	TTCCCAGGGTCTTGTTTTGGTGA
chr4	120100233	120100256	+	0.66547966003418	0.82267446158585	Aplf	CTGGTGGAATAAACCGCTTTCTC
chr4	120100254	120100277	+	0.646423721313477	0.563583535509016	Aplf	TCCCACGCCACGATGTATTTACT
chr4	120100307	120100330	+	0.599076843261719	0.721085957894729	Aplf	CCATCCCTCTGGATGGCATCCTT
chr4	120104035	120104058	+	0.577254486083984	0.864152865271672	Aplf	CTGTGGGCAGGATCTGGCTGGTG
chr4	120144978	120145001	+	0.882837677001953	0.689960367463243	Cfap92	TGGAGGGGATAACTGTCCAGTTC
chr4	120157492	120157515	+	0.782174301147461	0.662742871920743	Cfap92	TCGTGTGAGCATTCTAAGAACAT
chr4	120157606	120157629	+	0.614467124938965	0.690106619197236	Cfap92	CTCTTCTGTCTGATACTTCTTCA
chr4	120157634	120157657	+	0.0137107634544373	0.42701271072546	Cfap92	TTTGGGTTTTTCTTCTTTACTTC
chr4	120157646	120157669	+	0.426957511901855	0.499669769335668	Cfap92	TTCTTTACTTCTATCTCTTTGCC
chr4	120162901	120162924	+	0.667035064697266	0.543645390363605	Cfap92	TACCATGTTGGTTAAGCTGCTCA
chr4	120165204	120165227	+	0.0267550253868103	0.589935613586961	Cfap92	GAGTGTTTTTCTGCCTTTTCTTG
chr4	120165215	120165238	+	0.274134788513184	0.490794617723	Cfap92	TGCCTTTTCTTGGTCACCTGGTA
chr4	120165224	120165247	+	0.834342727661133	0.581938580688	Cfap92	TTGGTCACCTGGTACATTCTCCT
chr4	120165252	120165275	+	0.558013648986816	0.68955403085284	Cfap92	AACTCTTCAGGGACAATGTTGAC
chr4	120169435	120169458	+	0.396847190856934	0.497691976719994	Cfap92	TTTAACAGTTCCTTTGTCATGTT
chr4	120171001	120171024	+	0.283221054077148	0.592807830080944	Cfap92	TGATTTAGCGGCCTTCTTTTTAT
chr4	120190179	120190202	+	0.539968070983887	0.81266032489966	Efcc1	CGCGGGTAGGTCGGCCTCTGGAA
chr4	120208692	120208715	+	0.853516540527344	0.855843551346584	Efcc1	CCCAGAGGAAGAACAGCTGTTCC
chr4	120278973	120278996	+	0.123277702331543	0.787465187932065	Isy1	CATTTTTCCACCAGCTCAGCCCT
chr4	120282746	120282769	+	0.705133590698242	0.58883457074752	Isy1	TCGAATAGCTCTCTGACACCAGG
chr4	120282779	120282802	+	0.672425994873047	0.653687802192748	Isy1	GCTGCCCCAAAGTACTTGTAACC
chr4	120282810	120282833	+	0.383732452392578	0.747674260291124	Isy1	CTGGGACTTCTTTACCTTCGTGA
chr4	120284584	120284607	+	0.723290252685547	0.548948262182866	Isy1	TCCCTCAGCAGCTTGTTAATTTC
chr4	120284607	120284630	+	0.457885589599609	0.611547977315267	Isy1	ATCATTCAGGTCTCGGATTCGGA
chr4	120292643	120292666	+	0.781514434814453	0.7069832531074	Isy1	TACTGAACACACCTGCCGTCTCC
chr4	120293182	120293205	+	0.677156753540039	0.710803342960522	Isy1	CCTCTTCCAGCTGAGCTTGCCGG
chr4	120368461	120368484	+	0.653218841552734	0.590124517222419	Copg1	TGATTACCACAGGGGGAGCACCT
chr4	120368512	120368535	+	0.458933525085449	0.508186487960394	Copg1	TTTGCCATGACCAAGCTCTTTCA
chr4	120368694	120368717	+	0.688254852294922	0.790576170200673	Copg1	CAGCCCACACTCCGCCGAATGTG
chr4	120371125	120371148	+	0.967511520385742	0.807838737021067	Copg1	CCCGACAGCCTGACAAAAGACAT
chr4	120372939	120372962	+	0.687505340576172	0.837587166434538	Copg1	CCATGCTGCCTCTGTCCTGTAGT
chr4	120375119	120375142	+	0.818894805908203	0.666176283443582	Copg1	TGTAGCTCTCCCAAGGCTGCTCT
chr4	120375491	120375514	+	0.61684009552002	0.539407424482473	Copg1	TTCCTTCATGTCGGAGATCTCAG
chr4	120381833	120381856	+	0.564350090026855	0.512784415564312	Copg1	TCTCCAGGGTGGCTTTGAGTACA
chr4	120396752	120396775	+	0.789279556274414	0.628408335103053	Hmces	TCTGGCAGGATGCAGATTCATCA
chr4	120396791	120396814	+	0.574920692443848	0.791132549519839	Hmces	CCATGCGATGGGGCTTAGTCCCA
chr4	120400905	120400928	+	0.524642524719238	0.850139120902389	Hmces	CTCAAAGCAAAACAGAGAAGGTA
chr4	120405012	120405035	+	0.622588691711426	0.81601338560813	Hmces	CAGTCAGGTGAGAACAGTGGTTC
chr4	120468065	120468088	+	0.530038070678711	0.829857983194573	Rab7a	CAGGTCAATCTTGTTTCCCAACA
chr4	120468082	120468105	+	0.534990005493164	0.791266014014654	Rab7a	CCAACACAACAAAAGGGAAGTTC
chr4	120543914	120543937	+	0.453751564025879	0.514057257656249	Rpn1	GTTCTGGCCCTGGAGCCCGAACT
chr4	120547555	120547578	+	0.721045989990234	0.84139124010972	Rpn1	CCCATTATAGGTAAAGGGAGAAG
chr4	120549015	120549038	+	0.201958827972412	0.387615289386424	Rpn1	TTTCTTCAGTGGGAGGTTTTTCA
chr4	120549019	120549042	+	0.209928607940674	0.582523461832592	Rpn1	TTCAGTGGGAGGTTTTTCACCGT
chr4	120549037	120549060	+	0.799129791259766	0.686088163181937	Rpn1	ACCGTCAAGCTCCCAGTTGCTCT
chr4	120553956	120553979	+	0.521392631530762	0.681811260439631	Rpn1	CTTCCCTTCTAGGATACTTTCAA
chr4	120553977	120554000	+	0.693971862792969	0.706664204068002	Rpn1	AAAGTACATTATGAGAACAATAG
chr4	120554007	120554030	+	0.700361251831055	0.833102467666233	Rpn1	CTGACCATCACCAGTATGACCCG
chr4	120554045	120554068	+	0.520142517089844	0.571041485928427	Rpn1	TCACTGGGGCAATATTGCTGTGG
chr4	120554118	120554141	+	0.573804779052734	0.58159002337695	Rpn1	TCCCGCTACGATTACCAGAGGCA
chr4	120556153	120556176	+	0.647434234619141	0.643667336172548	Rpn1	CCTCTCTTGTAGACCATCCTTCC
chr4	120556224	120556247	+	0.509227333068848	0.751984279363781	Rpn1	CACCAGCCACCTCCTTATTTTGG
chr4	120556283	120556306	+	0.411308441162109	0.786974265283689	Rpn1	CTCTCTTTGGAGGGTGGAAGACA
chr4	120682440	120682463	+	0.631504440307617	0.646740701680201	Dnajb8	GAAATCCCGAGGATATCTTCCGT
chr4	120682492	120682515	+	0.382646369934082	0.631010627998919	Dnajb8	CTTCGAGTTCTGGGACACTCCGT
chr4	120682600	120682623	+	0.118753395080566	0.702965943057954	Dnajb8	ATCTTTTGACACTCTGGGCCATG
chr4	120758572	120758595	+	0.668034057617187	0.795883088715224	Eefsec	CACAGAGATGAGGGCTGCATGAA
chr4	120823929	120823952	+	0.52293773651123	0.691804287640505	Eefsec	AGGGGCCTCTGGTCCCCCAGGCT
chr4	120840358	120840381	+	0.290796585083008	0.487892955638191	Eefsec	TTGGTCATTTTGTCAATCGCTGC
chr4	120934160	120934183	+	0.401724166870117	0.615672612693309	LOC685085	CGGCATCCTTCTTCTTCTTGTCG
chr4	120935094	120935117	+	0.0648985767364502	0.384096175047775	Ruvbl1	TTTCTGTTTTGTGCAGGCATGTG
chr4	120935098	120935121	+	0.317879295349121	0.554393101652895	Ruvbl1	TGTTTTGTGCAGGCATGTGGTGT
chr4	120942440	120942463	+	0.639152526855469	0.569802647286165	Ruvbl1	TTGTCCTCTATAGACAGCCTTGG
chr4	120942504	120942527	+	0.640730743408203	0.578719326459942	Ruvbl1	TGCCCGATGGTGGGTAGTGAAGT
chr4	120949717	120949740	+	0.568815765380859	0.756993664281206	Ruvbl1	AGGGCTGCGGATAAAGGAGACTA
chr4	120955412	120955435	+	0.602829055786133	0.822873737580208	Ruvbl1	CCAGGGTGGGCAAGATATTCTGT
chr4	120981650	120981673	+	0.855523986816406	0.642060865109671	Sec61a1	TGCAGGAGTTCATCCAAAAGTAG
chr4	120983659	120983682	+	0.073156681060791	0.467034990031747	Sec61a1	TTACACTTTTGGGCTCCATTGAA
chr4	120983698	120983721	+	0.815504455566406	0.674939310794485	Sec61a1	GGGGTGTCCCCAACTTCAATTAT
chr4	121074891	121074914	+	0.443431243896484	0.586481224206976	Kbtbd12	TTAACCTGAGGGGTCCAGCCTCC
chr4	121074990	121075013	+	0.684194412231445	0.872816177625095	Kbtbd12	CAGTTGTCTTGATCTACCGAGTA
chr4	121075056	121075079	+	0.682380447387695	0.74760444582951	Kbtbd12	ATCTGTCCTCCTATGACATAGAG
chr4	121075139	121075162	+	0.581335296630859	0.806209994428606	Kbtbd12	CCAAAACCGGTTTCCTCTATCAT
chr4	121078859	121078882	+	0.241090641021729	0.632243239104234	Kbtbd12	AATATTCTTGCTCTTTTGCCTAG
chr4	121078931	121078954	+	0.837802505493164	0.858590667307503	Kbtbd12	CATGACTACCCCAGTGCACACTG
chr4	121079212	121079235	+	0.857329025268555	0.66562341358529	Kbtbd12	TCCTGAGGGCCTGTCTTAGGAAG
chr4	121079417	121079440	+	0.803659515380859	0.624137166980413	Kbtbd12	TCCGTGAAGGCTTACCTCAGCGA
chr4	121079499	121079522	+	0.424443054199219	0.656347438858255	Kbtbd12	GCAAAGTAATAAATTCCTATGCA
chr4	121079681	121079704	+	0.820480728149414	0.675750222107634	Kbtbd12	TGCTGTGATGTCATAGAGTATGA
chr4	121079799	121079822	+	0.749056243896484	0.678364851341591	Kbtbd12	TCCTCTTCTGCTATGAGCACTAC
chr4	121272957	121272980	+	0.374859924316406	0.773900166783884	Mgll	CCATTTCCAGTTGGCCATGGGCA
chr4	121272964	121272987	+	0.613231544494629	0.784947490162192	Mgll	CAGTTGGCCATGGGCAGAGCGAG
chr4	121273872	121273895	+	0.572942047119141	0.589334405618704	Mgll	TGGCATGATCCTAATTTCACCTC
chr4	121273890	121273913	+	0.827353363037109	0.702500649878274	Mgll	ACCTCTGATCCTTGCCAATCCGG
chr4	121303052	121303075	+	0.874585800170898	0.871636274767192	Abtb1	CGTGTACCACAAAGACCACATCG
chr4	121314050	121314073	+	0.503763008117676	0.549960946810152	Podxl2	ACACTGCTTTCCACCTCTATTCC
chr4	121314061	121314084	+	0.561845550537109	0.681258177800977	Podxl2	CACCTCTATTCCTGATGTGGCCT
chr4	121314265	121314288	+	0.69189208984375	0.723858779188803	Podxl2	CTCTTCCTCCTCCTCTTCCTCCT
chr4	121350475	121350498	+	0.381120910644531	0.538357070587625	Mcm2	TCGATGTATTTGAGGAACTGGGA
chr4	121371895	121371918	+	0.748782653808594	0.638164344998676	Tpra1	TATGACAGTCAGTGCCTCTGATG
chr4	121372728	121372751	+	0.513986511230469	0.714996526696963	Tpra1	AACATCTATGGCCATGGTGGCCG
chr4	121373093	121373116	+	0.611176414489746	0.601592106692159	Tpra1	TACGTGTATGCAGGCATCCTGGC
chr4	121572576	121572599	+	0.571276817321777	0.565696818281617	Prr20e	TCTCCAGACTCCGATGAGGGACC
chr4	121754850	121754873	+	0.797563934326172	0.673677952320145	Plxna1	CCTCTCAATGCCTCCATACTTGG
chr4	121776997	121777020	+	0.781919326782227	0.614960317215583	Plxna1	TCCTTGATGGCCCTCAGTGTGAA
chr4	121777136	121777159	+	0.397126960754395	0.802116212696136	Plxna1	CTGGCCTGCTCAGATAGGCGTCC
chr4	121777819	121777842	+	0.57152889251709	0.592057379634336	Plxna1	TCATTGTCTTCTACGGGACCCGT
chr4	121998840	121998863	+	0.58375415802002	0.462250870496111	Chchd6	TCCTTTCTTGCCACCTTGACCAG
chr4	121998847	121998870	+	0.59416561126709	0.557000294917895	Chchd6	TTGCCACCTTGACCAGCTCATCC
chr4	122004069	122004092	+	0.885295257568359	0.607893906060667	Chchd6	TGTTCCCACTCTCCCAACATACC
chr4	122079484	122079507	+	0.68759162902832	0.70276874590928	Txnrd3	ATCCTTGGGAGTGAACTATTACA
chr4	122091970	122091993	+	0.297223339080811	0.513004242756549	Txnrd3	TTTTCAGGCCTTGGCGGCACCTG
chr4	122091975	122091998	+	0.444836730957031	0.634178661771959	Txnrd3	AGGCCTTGGCGGCACCTGTGTGA
chr4	122099567	122099590	+	0.782089767456055	0.930556138301039	Txnrd3	CAGTGAAGCACAACTGGGAGACC
chr4	122100738	122100761	+	0.424309501647949	0.658688660178563	Txnrd3	CTTCTTTCAAGGCAACCAATAAG
chr4	122100746	122100769	+	0.52373119354248	0.719416572834996	Txnrd3	AAGGCAACCAATAAGAAAGGGCA
chr4	122168087	122168110	+	0.627167625427246	0.485483445256211	LOC102547820	TTTCCCAGGCCACATGACAAGGC
chr4	122168091	122168114	+	0.625735015869141	0.790969850970076	LOC102547820	CCAGGCCACATGACAAGGCACTT
chr4	122168388	122168411	+	0.306432666778564	0.636362062755002	LOC102547820	ACTTTTCACCCAAGTTTGTTGCT
chr4	122168395	122168418	+	0.394262580871582	0.561684867640878	LOC102547820	ACCCAAGTTTGTTGCTATTTGCT
chr4	122168543	122168566	+	0.536123199462891	0.744946940202896	LOC102547820	CATGCTCCTTGGTGAGAACAGGC
chr4	122168595	122168618	+	0.659293899536133	0.609969641575558	LOC102547820	TTGTCCCTAACCCAACTAATGCT
chr4	122168842	122168865	+	0.0755697345733643	0.465165621703879	LOC102547820	TTTTCCTCTGTGTTTTCTATATG
chr4	122168847	122168870	+	0.403142318725586	0.781794915848355	LOC102547820	CTCTGTGTTTTCTATATGTCCTT
chr4	122168859	122168882	+	0.821389770507812	0.656953321213895	LOC102547820	TATATGTCCTTTAGCAGTCACTA
chr4	122224331	122224354	+	0.0130006468296051	0.47378984494138	Vom1r92	TCTTTTCTTCTCAGGTTTTTGGT
chr4	122224338	122224361	+	0.109511880874634	0.566066310660987	Vom1r92	TTCTCAGGTTTTTGGTATTTGCT
chr4	122224515	122224538	+	0.524439964294434	0.693280631365493	Vom1r92	ATCTCTACATTGTGTCTTTGTCC
chr4	122224779	122224802	+	0.254343223571777	0.412757296769277	Vom1r92	TTTTCCTTTGTGTTCTCTATATG
chr4	122224784	122224807	+	0.33743579864502	0.731658394345685	Vom1r92	CTTTGTGTTCTCTATATGTCTTT
chr4	122224927	122224950	+	0.595634574890137	0.858430308402905	Vom1r92	CACAACAATCGCCATCAGGGAAG
chr4	122241785	122241808	+	0.0130006468296051	0.47378984494138	Vom1r93	TCTTTTCTTCTCAGGTTTTTGGT
chr4	122241792	122241815	+	0.109511880874634	0.566066310660987	Vom1r93	TTCTCAGGTTTTTGGTATTTGCT
chr4	122242057	122242080	+	0.720014038085937	0.642804724989532	Vom1r93	TCAGGGGATATGGGATTCTACCT
chr4	122242114	122242137	+	0.357491798400879	0.64598745582716	Vom1r93	GAGGGGTTTTACCCTTAGTGCTG
chr4	122242239	122242262	+	0.621518592834473	0.490451096126022	Vom1r93	TTCTCCTCTGTGTTCTCTACATG
chr4	122242353	122242376	+	0.763944244384766	0.587257767343823	Vom1r93	TACCCATGTGTTACTCCAGAACA
chr4	122242387	122242410	+	0.605017967224121	0.838577036849853	Vom1r93	CACAACAATTGCTGTCAGGGAAG
chr4	122274915	122274938	+	0.769925765991211	0.81276282820801	Vom1r94	AGTAGGTGGATTAGGGACAAGAG
chr4	122275040	122275063	+	0.670252838134766	0.770328515418699	Vom1r94	AGAGAAAAAGGTATTCCTTATGT
chr4	122285885	122285908	+	0.742771072387695	0.668516618211082	Vom1r95	GTGATATATATAAGATTAACCGA
chr4	122334472	122334495	+	0.54750732421875	0.577234663510334	Vom1r96	TTATCCTTAACCCAACTAATGCT
chr4	122334584	122334607	+	0.211683712005615	0.57420854437034	Vom1r96	ACAGACTTTTGAGGGGTTTCAAC
chr4	122334604	122334627	+	0.550625457763672	0.655034714824527	Vom1r96	AACCTTTGTGCTGCCTGTCTACT
chr4	122334723	122334746	+	0.679575500488281	0.665661511045652	Vom1r96	CCTCTGTGTTCTCTATATGCTCT
chr4	122334867	122334890	+	0.481200180053711	0.814092674722828	Vom1r96	CTTAGTGATGGTCACAAGGGAAG
chr4	122334896	122334919	+	0.480237579345703	0.536718047595269	Vom1r96	TTATCAGTCTCATGGCTCTGTTC
chr4	122362861	122362884	+	0.276353034973145	0.467267833180611	Vom1r97	TCTTTTCTCCTGAGGTTGTTGCT
chr4	122362868	122362891	+	0.666148834228516	0.608302725336378	Vom1r97	TCCTGAGGTTGTTGCTATTTGAT
chr4	122363007	122363030	+	0.397933959960938	0.669211649862136	Vom1r97	CCACCTCTTCATGCTCTTTGAAA
chr4	122363068	122363091	+	0.54750732421875	0.577234663510334	Vom1r97	TTATCCTTAACCCAACTAATGCT
chr4	122363315	122363338	+	0.329699897766113	0.442584443175406	Vom1r97	TTTTCTTCTGTGTTCTCTATATA
chr4	122363320	122363343	+	0.660070877075195	0.558922037331005	Vom1r97	TTCTGTGTTCTCTATATATCTTT
chr4	122363429	122363452	+	0.766682052612305	0.587257767343823	Vom1r97	TACCCATGAGTTACTCCAGAACA
chr4	122363463	122363486	+	0.627382583618164	0.847515981457156	Vom1r97	CACACCAATGGCCATCAGGGAAG
chr4	122376043	122376066	+	0.67050422668457	0.607291780315821	Vom1r98	AGCCAACAGCTGCCTTCTCCTCT
chr4	122376233	122376256	+	0.195307064056396	0.568110502760537	Vom1r98	TTGCACAGGTTTTTCAGGAGCCT
chr4	122376248	122376271	+	0.652821960449219	0.68623842870407	Vom1r98	AGGAGCCTCTCTGTTTGTGCCAC
chr4	122376368	122376391	+	0.0250238990783691	0.469296433473275	Vom1r98	TTTATTTTCATGAGCATCTTCTA
chr4	122376377	122376400	+	0.811696395874023	0.751446921132036	Vom1r98	ATGAGCATCTTCTATACATCCAT
chr4	122376486	122376509	+	0.739499130249023	0.576428760823216	Vom1r98	TACCCATGAGTTCCTCAATGCAA
chr4	122376536	122376559	+	0.595600814819336	0.653611704244341	Vom1r98	AGGAATGCCTTCCTTATTGGTCT
chr4	122431606	122431629	+	0.815055694580078	0.767310176506528	Vom1r99	AGTGAAAAAGGTATCCCTTATGT
chr4	122470431	122470454	+	0.555621528625488	0.596551812731326	Vom1r100	ACTGAAATTGGCATTGGAATCTT
chr4	122470467	122470490	+	0.619375228881836	0.605919483132395	Vom1r100	CTACTTCTCTTCCACATCTTCAA
chr4	122470604	122470627	+	0.631535415649414	0.611288875735766	Vom1r100	TTGGAGGGGATGGGATGACATCA
chr4	122470790	122470813	+	0.734058074951172	0.639098073716359	Vom1r100	GCTGAGCATCCTCTACATGTTCA
chr4	122470934	122470957	+	0.583896331787109	0.609602724507629	Vom1r100	TACACTTCTGGCCATCAGAGATA
chr4	122544537	122544560	+	0.504532775878906	0.63521746261813	Vom1r102	ACTGAAATTGGCATTGGAGTATC
chr4	122544710	122544733	+	0.717308197021484	0.648583151680896	Vom1r102	TTGTAGACGATGGGATGACATCA
chr4	122544785	122544808	+	0.651260833740234	0.577249462244075	Vom1r102	TACTACCTGCCTGTTGAGTGTCC
chr4	122544897	122544920	+	0.770826873779297	0.831424343176967	Vom1r102	CTGAGTGTCCTCTACATGTTCAT
chr4	122545040	122545063	+	0.583072547912598	0.655174250058321	Vom1r102	TACACTGCTGGCCATCAGGAATG
chr4	122545069	122545092	+	0.526485748291016	0.570726197559563	Vom1r102	TTATTAGCCTCATTGTCCTCTCG
chr4	122679097	122679120	+	0.880801696777344	0.65030879111187	LOC120102341	TCCTCCGCCACAGTTCTCATATA
chr4	122679176	122679199	+	0.62091911315918	0.619947286758283	LOC120102341	ACTGACATTGGCATTGGAATCTC
chr4	122679349	122679372	+	0.566043014526367	0.610049350753485	LOC120102341	TTGGAAGGGGTGGGATGACATCA
chr4	122679535	122679558	+	0.730940704345703	0.771652604274158	LOC120102341	CCTGAGTGTCCTCTACATGTTCA
chr4	122679679	122679702	+	0.615003814697266	0.659537527122989	LOC120102341	TACACTACTGGCCATCAGGGATG
chr4	122729654	122729677	+	0.488165092468262	0.623008873593674	Vom1r103	ACTGAAATTGGCATTGGAGTCTC
chr4	122729827	122729850	+	0.643440933227539	0.624770542614267	Vom1r103	TTGGAGAGGGTGGGATGACATCA
chr4	122730013	122730036	+	0.713031234741211	0.561834315787213	Vom1r103	TCTGAGTGTCCTCTACATGTTCA
chr4	122730157	122730180	+	0.516878509521484	0.655174250058321	Vom1r103	TACACTGCTGGCCATCAGGGATG
chr4	122730186	122730209	+	0.443512229919434	0.575968844582873	Vom1r103	TTATTAGTCTCATGGTCCTGTCA
chr4	122768986	122769009	+	0.546207160949707	0.547113631484625	Vom1r104	TCTGAAATTGGCATTGGTATCTC
chr4	122769144	122769167	+	0.677886123657227	0.596448592578173	Vom1r104	TCAGAGGGAATGGGATGACATCA
chr4	122769331	122769354	+	0.838266754150391	0.873550822864908	Vom1r104	CTGAGTGCCCTCTACATGATCAT
chr4	122769474	122769497	+	0.60823844909668	0.633037705799299	Vom1r104	TATACTTGTGGCCATCAGAGATA
chr4	122769503	122769526	+	0.541179084777832	0.57481999307055	Vom1r104	TTATTAGTCTCATGGTCTTCTCG
chr4	122849300	122849323	+	0.595623779296875	0.563555791729762	Uroc1	TTGCAGGGCTTACCCGATTGAGC
chr4	122849880	122849903	+	0.823255462646484	0.816648803472273	Uroc1	CACAGGAGCTGGTGACCTACGGA
chr4	122885061	122885084	+	0.486531028747559	0.577928620697827	Zxdc	TTCATTCAGGCTGTGAGAAGACA
chr4	122885110	122885133	+	0.618302803039551	0.764873426238769	Zxdc	CCATAACCGAGCCCACTTCAGGG
chr4	122885149	122885172	+	0.55568775177002	0.679550889939467	Zxdc	CTGCTCCTTTCCTGGATGCAATA
chr4	122885160	122885183	+	0.565575637817383	0.830180350068717	Zxdc	CTGGATGCAATAAACAATATGAC
chr4	122885307	122885330	+	0.472964248657227	0.612365214709189	Zxdc	TTTTACAAGGTGAGAGACCATTT
chr4	122886213	122886236	+	0.514260940551758	0.703616634867162	Zxdc	AGGAAGCATGATGATGACCGGAG
chr4	122893770	122893793	+	0.913740997314453	0.663692457746097	Zxdc	TCTGACACACCTGCTAATAGCAG
chr4	122922852	122922875	+	0.38970386505127	0.804041615409133	Cfap100	CAGGCCGTGAGAACTTTGTGATC
chr4	122922975	122922998	+	0.74706657409668	0.854778681911284	Cfap100	CACAGGGAGGATGGTTTGCTCTT
chr4	122923510	122923533	+	0.595485534667969	0.567451698337514	Cfap100	TGCTCATCCAGCCACTCTTTGGG
chr4	122923576	122923599	+	0.422060470581055	0.674577492581861	Cfap100	AAAGTGTCTTCAAATTTGGAGAT
chr4	122924355	122924378	+	0.41955135345459	0.679484161647457	Cfap100	CAGCCGCTGGATTTCATTGTGCT
chr4	122924370	122924393	+	0.410453147888184	0.577928164295588	Cfap100	ATTGTGCTTCATTGCCAGGGCAT
chr4	122929740	122929763	+	0.0283685970306396	0.42831988740145	Cfap100	TTTGAATCTTTCTTTCTGTTGTC
chr4	122929752	122929775	+	0.3749853515625	0.407698749721482	Cfap100	TTTCTGTTGTCAATGAAGGAAGA
chr4	122929756	122929779	+	0.585802001953125	0.655357259208471	Cfap100	TGTTGTCAATGAAGGAAGAGGAG
chr4	122969866	122969889	+	0.599054145812988	0.692000291514454	Klf15	CTCCTATCCCGGGCCACACTGGG
chr4	122970002	122970025	+	0.676212310791016	0.617884636981646	Klf15	TGTCAGGGGACCCTGATGATGTC
chr4	123066657	123066680	+	0.372143096923828	0.798706795636514	Aldh1l1	CTCGGTGGCGTGCTCGGGGACAG
chr4	123067515	123067538	+	0.682756805419922	0.678788186306028	Aldh1l1	CTCCTGTCTTCCAGGACCCTCAT
chr4	123067668	123067691	+	0.694896621704102	0.743807515985398	Aldh1l1	CTCTTCCCAGAGGGCATCAAAGG
chr4	123072101	123072124	+	0.795954895019531	0.739712302830909	Aldh1l1	AACTCGACACTCAACACTTCAGG
chr4	123075625	123075648	+	0.641128005981445	0.830074697442803	Aldh1l1	CAGAGCTCTTGGATGCGAATCCT
chr4	123075685	123075708	+	0.527885322570801	0.587142052901651	Aldh1l1	TTCAAGTCAGGAGCTGCTTCTGT
chr4	123079930	123079953	+	0.582257385253906	0.816156193881151	Aldh1l1	CACAGGTCATCTGCCAGGTGTCC
chr4	123120220	123120243	+	0.765973205566406	0.759654266592386	Slc41a3	AAGTGGTAATACCCTTCCTGCTT
chr4	123128017	123128040	+	0.541568984985352	0.700646282729202	Slc41a3	AGGGCAAGAAGCTTCGAGGCTTC
chr4	123141973	123141996	+	0.604874725341797	0.574573233019115	Slc41a3	TGTCTTGACAGGTGCAGGCCACT
chr4	123145317	123145340	+	0.647468414306641	0.784691220118904	Slc41a3	CCTCAGACACGTGGTATCTGACG
chr4	123145440	123145463	+	0.688801651000977	0.758560659654772	Slc41a3	CCATTATCCTAGCCATGATCATC
chr4	123185051	123185074	+	0.657374877929688	0.581349864594143	Iqsec1	TGAGCCTCCCCTTGGACTCGGAT
chr4	123187645	123187668	+	0.675294570922852	0.831224688172443	Iqsec1	CCAGGAACTCACCGATCATCTGG
chr4	123197265	123197288	+	0.782391128540039	0.691220918148883	Iqsec1	ACCTGCCTGGAGAAGGCATCCTC
chr4	123197422	123197445	+	0.683100280761719	0.763940756028043	Iqsec1	CCTCGAAGTAGGAGCTGTGCACC
chr4	123555901	123555924	+	0.415881195068359	0.503440225007384	Nup210	TTTTGGCCATTCCCATCATCCTG
chr4	123561595	123561618	+	0.668117904663086	0.649911858774337	Nup210	ACCACAGTGGGCTCCACAGCAGG
chr4	123582256	123582279	+	0.794737396240234	0.674287660656544	Nup210	TCAGTCATAGCTGTACCTGTAAT
chr4	123598163	123598186	+	0.737001724243164	0.842600836244199	Nup210	CCATAAAACACTTACTGATGTCT
chr4	123658235	123658258	+	0.386661796569824	0.827211541649379	Hdac11	CACAGTGGTCCTTTGTGGTGGCT
chr4	123658289	123658312	+	0.659340591430664	0.550680244765319	Hdac11	TCCCCAACTTCCTTGTGCAGAGG
chr4	123658898	123658921	+	0.397670669555664	0.832522000062156	Hdac11	CAAAGGCGGGGAAGCTGGCTGTG
chr4	123660428	123660451	+	0.651859970092773	0.584044892828232	Hdac11	TGCAGGTGGTGGCTTCCACCACT
chr4	123661490	123661513	+	0.760590286254883	0.826809785987456	Hdac11	CAGAGCTACCATCATTGATCTGG
chr4	123743723	123743746	+	0.851101226806641	0.73338037347039	Fbln2	AGGATAGCCCAGAGGCACTGCTG
chr4	123748027	123748050	+	0.539492683410644	0.714665765373233	Fbln2	AGAGACGGAGATGGGAAGCCGGG
chr4	123749375	123749398	+	0.368323745727539	0.72727738541279	Fbln2	CTCAGACAATGGGCCCTGCCGGC
chr4	123751362	123751385	+	0.560674057006836	0.62302934898819	Fbln2	CTTCCGTGGTTGTCATTAGACCA
chr4	123971778	123971801	+	0.396651878356934	0.680585719195408	Chchd4	ATGGTCTTCTTTGGTCACAAATA
chr4	123983621	123983644	+	0.83555290222168	0.665630909126091	Tmem43	TGCAGTGAGTACACGGAAGATGG
chr4	123983914	123983937	+	0.62793643951416	0.535587501259753	Tmem43	TCTTCATGCAGACACAGAGTGGA
chr4	123984628	123984651	+	0.539368858337402	0.649208690129162	Tmem43	ACAGCAACTGCCCCCTTTGTCCA
chr4	123985972	123985995	+	0.771368408203125	0.622458276341941	Tmem43	TACCACAGTGAAAACCCTAAGTA
chr4	123986235	123986258	+	0.640522766113281	0.725979146930794	Tmem43	TTATGCGGGACTGAGCAGTGATG
chr4	124004037	124004060	+	0.503751487731934	0.753336179939299	Xpc	CTATCATCTGTCTCTTCACCACC
chr4	124004212	124004235	+	0.656781921386719	0.709975987494941	Xpc	GAGGGCCAGGCTTACAATCCTCA
chr4	124004372	124004395	+	0.550532150268555	0.691472886881475	Xpc	CTGCTTGGCCTCCTCTCCCTCGC
chr4	124004449	124004472	+	0.491816711425781	0.782802052133272	Xpc	CTCTGGCATTTGCCTTGCCACTG
chr4	124004489	124004512	+	0.0275997567176819	0.448427269116604	Xpc	TTCTTGTTTGATTCTTTTGCTGG
chr4	124004534	124004557	+	0.655309677124023	0.58322284552777	Xpc	TGGAATGTTACTAGAAGGTTCTG
chr4	124008993	124009016	+	0.529700241088867	0.794923805602422	Xpc	CAAGGTCGTCTGCAGGCTGTCCT
chr4	124009635	124009658	+	0.818390197753906	0.707576747326229	Xpc	GATAGAAGCCACTGGCCAGCAGG
chr4	124011804	124011827	+	0.4267919921875	0.734828363967627	Xpc	CCGTGCCTTCGCCTGCTCTGGTG
chr4	124011831	124011854	+	0.563424682617187	0.642702680224636	Xpc	AATTTCTATCTCCACTGCCTTCA
chr4	124011837	124011860	+	0.631470375061035	0.497714176614111	Xpc	TATCTCCACTGCCTTCACAGGCA
chr4	124011888	124011911	+	0.806328506469727	0.568448635120353	Xpc	TCCCATGTCCAGCACAGGCTCAG
chr4	124013586	124013609	+	0.438970718383789	0.39247280622343	Xpc	TTTGCCTTTCTGCAGTTACTCAA
chr4	124013596	124013619	+	0.695101547241211	0.623870900664107	Xpc	TGCAGTTACTCAATGAGTCCCTG
chr4	124015499	124015522	+	0.0147660684585571	0.376245988597394	Xpc	TTTTTTGCTGCACCATTTGTGGG
chr4	124015557	124015580	+	0.521107940673828	0.818180016025999	Xpc	CTTGGGAAACTTTCGGGAGAAAG
chr4	124015571	124015594	+	0.677630920410156	0.697791311263405	Xpc	GGGAGAAAGCACTTCCTTGGGGG
chr4	124233711	124233734	+	0.767760620117187	0.830001846015606	Slc6a6	CCGTACCTCTGCTACAAAAATGG
chr4	124235062	124235085	+	0.436196899414062	0.806787487178681	Slc6a6	CTGTTTGGGAGCGGCCTGCCTGT
chr4	124235092	124235115	+	0.568961486816406	0.853415598068676	Slc6a6	CTGGAGGTCATCATAGGCCAGTA
chr4	124236282	124236305	+	0.498003082275391	0.806539024125273	Slc6a6	CAGAAGGATCTTCCCTGGGCCCA
chr4	124244446	124244469	+	0.538768615722656	0.603305251752084	Slc6a6	TCTAAAGGCGCAACGTGCTCAGC
chr4	124244553	124244576	+	0.567975425720215	0.539470157619885	Slc6a6	TGCATCTGGAAGGGTGTTCGGTC
chr4	124249735	124249758	+	0.41894287109375	0.701262325498975	Slc6a6	CCGTTTGCCATGCTTCTGGTGCT
chr4	124250891	124250914	+	0.32720645904541	0.733997470137134	Slc6a6	CTACGCTATCTGCCTGGGGGCCA
chr4	124251146	124251169	+	0.590820693969727	0.748701252573867	Slc6a6	CATCCTGGGCTTCATGGCACAAG
chr4	124254754	124254777	+	0.448733825683594	0.504851981027713	Slc6a6	TCTCCCTTAGGTCCTGGCTTGGC
chr4	124288284	124288307	+	0.555303153991699	0.530617218205639	Grip2	TTGATGTCAGAGATGATCAGGGG
chr4	124291738	124291761	+	0.404558219909668	0.66076757666879	Grip2	CTTCGCTGCCTTCTCCTCCCCGC
chr4	124292997	124293020	+	0.610054397583008	0.575944914960598	Grip2	TCGGTCACACTGGCCAAGAGCTT
chr4	124293299	124293322	+	0.651835861206055	0.548700023454483	Grip2	TACCACCAAAGGGCCTGAAGCAT
chr4	124297718	124297741	+	0.487231903076172	0.70067793334542	Grip2	CCCCCTTTGAGTAAGGCCCATCG
chr4	124394796	124394819	+	0.605822601318359	0.790949187752574	Ccdc174	CGAAAACAAGAAGAATTCAAACA
chr4	124395754	124395777	+	0.711943664550781	0.850496765430477	Ccdc174	CAGAAGCCAAGTATCTGGAGCAA
chr4	124395795	124395818	+	0.768658905029297	0.900190181491336	Ccdc174	CAGTCGAGCAGAGAAGGACGCTG
chr4	124398511	124398534	+	0.853761672973633	0.624914525960156	Ccdc174	TCCTAGGGAAAAATTGGAAGAAA
chr4	124407995	124408018	+	0.571303253173828	0.653030473596982	Ccdc174	ACACAGAAAATCATAGACAAGCG
chr4	124408123	124408146	+	0.698832244873047	0.678616465423275	Ccdc174	TGAAAAAGACATACCTCCCCCTC
chr4	124410690	124410713	+	0.643980102539062	0.735462443123104	Ccdc174	AGGGTGGATTATGTGGACTCTTT
chr4	124412045	124412068	+	0.541146812438965	0.541732854226242	Ccdc174	TATCCCTCTACCAGTTTTGTTAG
chr4	124412633	124412656	+	0.523898887634277	0.736234680937954	Ccdc174	AGAGGCCCGGCAACTTGGTGTTG
chr4	124414738	124414761	+	0.0320563912391663	0.533755420426284	Ccdc174	TAACTTTTTGTTCTATCCAGACA
chr4	124433124	124433147	+	0.554376602172852	0.739794303422832	RGD1560289	CCTGAAGATGAAGGCCATGGTGG
chr4	124435054	124435077	+	0.921024856567383	0.687902472098175	RGD1560289	TGCTATGGGAGTGAACACACCTT
chr4	124437343	124437366	+	0.771306838989258	0.582032104566768	RGD1560289	TATGATGGCTCCTCCTTCGTTTA
chr4	124442269	124442292	+	0.0925073909759521	0.444032459020772	RGD1560289	TGTCTTTTGTGGGTCTCCCAGCT
chr4	124450591	124450614	+	0.670822601318359	0.745730640545232	RGD1560289	AGAAGACTGTGATTCAGTTTATG
chr4	124506534	124506557	+	0.689220352172852	0.799863137548346	Fgd5	CCAACAGAGAGCACCTCCTTCTG
chr4	124507326	124507349	+	0.68616325378418	0.694431676506199	Fgd5	GACTTGGCCTGCATCACGAAGAG
chr4	124507732	124507755	+	0.886258239746094	0.59894488810534	Fgd5	TGCCTCTGCCCCTCACCAAGCCA
chr4	124507771	124507794	+	0.62943172454834	0.77456259678445	Fgd5	CCAATGCTGACACTTCAGACTAT
chr4	124507872	124507895	+	0.387910270690918	0.644709927660664	Fgd5	ACAAAGCTCTTTGAAGAACAGAG
chr4	124555153	124555176	+	0.722277908325195	0.742765498845459	Fgd5	CCTCCCCCCCACAGGGTGAAGGA
chr4	124566944	124566967	+	0.584440155029297	0.871469931690598	Fgd5	CATGGAGCCGTCCTGAGGGCCTT
chr4	124639396	124639419	+	0.670939636230469	0.786541292949373	Nr2c2	CACCGACTCTGCGGTAGCCTCAC
chr4	124648146	124648169	+	0.537607116699219	0.643912424518701	Nr2c2	TTCAAAAGGAGTGTGAGGAAGAA
chr4	124651069	124651092	+	0.560922164916992	0.603117001290512	Nr2c2	TTTGTGTCTTAAATAGACAGACT
chr4	124652960	124652983	+	0.659172973632812	0.642656571905988	Nr2c2	AGACACACATGTCACATTTAAGG
chr4	124653993	124654016	+	0.77350227355957	0.762573742780325	Nr2c2	CAGCTTACAATGCCTAGTCCTAT
chr4	124669123	124669146	+	0.10668363571167	0.480720310198745	Mrps25	TTGCCCAAGATTTTCTTTATGTG
chr4	124669138	124669161	+	0.666205444335938	0.576906990824158	Mrps25	TTTATGTGCTCCACGATCTCCGT
chr4	124687366	124687389	+	0.607116394042969	0.661325244588568	Rbsn	GCAAGGGGGCAGGTATGCCTTGA
chr4	124687442	124687465	+	0.390616455078125	0.692945254214726	Rbsn	CTCAAGCTTCCGTCGGGACTCCA
chr4	124688249	124688272	+	0.0130571115016937	0.504590090619093	Rbsn	TTTTTTAGTTCTTCAAACTGTTC
chr4	124690931	124690954	+	0.525707817077637	0.584193707791351	Rbsn	TGCACTTCCACTCGAAGGTCGTT
chr4	124694239	124694262	+	0.57287971496582	0.603423845704372	Rbsn	TGATCAACTTTCTCCATGCAAAG
chr4	124694251	124694274	+	0.756277160644531	0.581788881514864	Rbsn	TCCATGCAAAGTCGAAGTTTCTA
chr4	124699582	124699605	+	0.243987598419189	0.750763320886966	Rbsn	CAACCTGATTATTAATTTATTGA
chr4	124704042	124704065	+	0.273785400390625	0.615835851698629	Rbsn	AACAACTTGTTCTTTGCTTTCCT
chr4	124743111	124743134	+	0.375612487792969	0.638537809324875	Trh	CTCCTCCTCCCTTTTGCCTGGAT
chr4	124743689	124743712	+	0.527955131530762	0.809834923117361	Trh	CACAAGAATCGACGTTCTGGCCG
chr4	124919556	124919579	+	0.397167549133301	0.69971585236962	Prickle2	AGGGAGCTGAGTGGACGCCGGGG
chr4	124919669	124919692	+	0.554930839538574	0.685800155958471	Prickle2	ACTAAAGCTTTGGCTAGACATAT
chr4	124920101	124920124	+	0.17284086227417	0.711465068941928	Prickle2	CTCTGTTTTGCCCTTGTTCTTGC
chr4	124934911	124934934	+	0.683415298461914	0.801923305455063	Prickle2	CTCTGGTTGCTGAACAGCTTCAG
chr4	124938160	124938183	+	0.641800079345703	0.493024235904009	Prickle2	TCTCCAGGGCTGTTGACATAGGG
chr4	124938190	124938213	+	0.68165641784668	0.563995865626903	Prickle2	TCTTCTGGGAGGCAGCTATAATA
chr4	125377843	125377866	+	0.463874549865723	0.632543954512428	Adamts9	CCACCCCGGTCCGTTTCTTACTG
chr4	125377860	125377883	+	0.726226501464844	0.618754265487199	Adamts9	TTACTGGAGTCCAAGACCCAAAT
chr4	125389835	125389858	+	0.535172386169434	0.502453688352062	Adamts9	TCACCTCTGACCACTCTCCTGTT
chr4	125389861	125389884	+	0.778085632324219	0.851494932842709	Adamts9	CAATGAGGACAGGAGAACTCATT
chr4	125389906	125389929	+	0.469558143615723	0.563125350927005	Adamts9	TCCTGCTGTGCGCATTTGCTGTC
chr4	125390519	125390542	+	0.614160308837891	0.57618380687741	Adamts9	TCCTGGTTGCTTGGTCTGGGTTG
chr4	125398903	125398926	+	0.637149658203125	0.721785360945413	Adamts9	CACCACATTGTCGGATCCACTGT
chr4	125405118	125405141	+	0.940255584716797	0.778232641875258	Adamts9	AGGAGCAGAGCCTTACCATAATG
chr4	125405214	125405237	+	0.320563163757324	0.730889562516134	Adamts9	CGGGCCTTTGAGTTTAAAATATG
chr4	125407689	125407712	+	0.65709846496582	0.724443561544327	Adamts9	CTGCCACTCTGCAGAACAACTTG
chr4	125411763	125411786	+	0.76940559387207	0.59104400107665	Adamts9	TTTGGGAACACAGAATCCAAACT
chr4	125419901	125419924	+	0.623920745849609	0.779396660193587	Adamts9	CAGGCTCACACTCGGTTCCATCT
chr4	125428526	125428549	+	0.492556304931641	0.836632486881353	Adamts9	CAATACTTGAGTCTTTATAGATA
chr4	125431447	125431470	+	0.265814056396484	0.503289452911372	Adamts9	TCCGTTTTCGAAGTCTGGTTTTC
chr4	125431456	125431479	+	0.422769203186035	0.564370404074791	Adamts9	GAAGTCTGGTTTTCCTCTTGTCT
chr4	125431470	125431493	+	0.496396903991699	0.816365440816437	Adamts9	CTCTTGTCTTTACTGTAGCTATT
chr4	125456490	125456513	+	0.676355743408203	0.80263893118734	Adamts9	CTGTGGAGGGTTCCCTCTGAGGG
chr4	125461577	125461600	+	0.607649841308594	0.585733998467398	Adamts9	TTCCTCGGAATACAGTTTGGACT
chr4	126229704	126229727	+	0.628149833679199	0.803340501220795	Magi1	CCAATTACTGGTGTCCCATCCAC
chr4	126231359	126231382	+	0.837144546508789	0.789461625569577	Magi1	CACCCAGAATCCTAAATCCAAAA
chr4	126231395	126231418	+	0.816693954467773	0.688611384729355	Magi1	TCCAGAGGAAGATGTCCTGCTCC
chr4	126234295	126234318	+	0.653925170898437	0.608325634593633	Magi1	ACCCTTGCTCAGTCCTGACGCAG
chr4	126237876	126237899	+	0.428365821838379	0.714703994850684	Magi1	ATACATGCTCCTCGACTGGGCCC
chr4	126237925	126237948	+	0.69733283996582	0.569495917948939	Magi1	TGCCCAGAGCTGTCGGTCTGATC
chr4	126275104	126275127	+	0.426821556091309	0.676193562024907	Magi1	ACAACTTGAGCATGTGTGTGTCC
chr4	126276412	126276435	+	0.628474884033203	0.766842518415351	Magi1	CGTAGCTTTGTGTGAATGAACTT
chr4	126276442	126276465	+	0.62292163848877	0.710025157230082	Magi1	AGCTCAGAAGGGTTTCTTGTAAA
chr4	126286433	126286456	+	0.50735725402832	0.674449878514117	Magi1	ATATTGCGTCTTCCTGTTGATGT
chr4	126313382	126313405	+	0.935344161987305	0.752963062332675	Magi1	AGTATAGGCCATCTCCCAGTTTT
chr4	126313406	126313429	+	0.95044189453125	0.786698743060949	Magi1	AGGTAGAGGACCTAAATTATCCT
chr4	126320651	126320674	+	0.851466674804688	0.687106304275675	Magi1	AGGAACATCCTCCTCTTCCTCAT
chr4	126320790	126320813	+	0.464861679077148	0.69717830131017	Magi1	CCACTGACTGGCTGGCTGGGAGG
chr4	126582332	126582355	+	0.692971725463867	0.855865716574071	LOC100361920	CAAGACCTGAGTAGCGCACTCCA
chr4	127042891	127042914	+	0.401735801696777	0.791490365510071	Slc25a26	CTTTGGATACTATTAAGACAAGG
chr4	127042954	127042977	+	0.467305450439453	0.652503037658381	Slc25a26	GTGGAATATATGCTGGTGTCCCT
chr4	127046620	127046643	+	0.0912066555023193	0.670210789413062	Slc25a26	AGCTGCTGCGTTTTTTCTCACCT
chr4	127046637	127046660	+	0.618861846923828	0.597524826605068	Slc25a26	TCACCTATGAATATGTGAAATCT
chr4	127049005	127049028	+	0.59710880279541	0.63915932848559	Slc25a26	TGTAAGTGTTGGCAAGTATGGAC
chr4	127070250	127070273	+	0.0655715179443359	0.536257051963029	Slc25a26	GTTTGTTTCAGGGCATCCAAGGA
chr4	127070259	127070282	+	0.648715286254883	0.704514472627732	Slc25a26	AGGGCATCCAAGGACTGTACCGA
chr4	127085309	127085332	+	0.646521072387695	0.714911420465794	Slc25a26	AGCTGTTAGCCTTTCTCCTTTGC
chr4	127085324	127085347	+	0.531338424682617	0.576477930954758	Slc25a26	TCCTTTGCTCTGGGAAGGGTCAA
chr4	127105717	127105740	+	0.650370635986328	0.667154466525841	Slc25a26	ATCTTCTCTAGCTCACCCAGGAT
chr4	127108843	127108866	+	0.687860870361328	0.487810690024564	Slc25a26	TCTCTCTCCAGATTCCTTTCTCC
chr4	127108863	127108886	+	0.598035430908203	0.522236599549257	Slc25a26	TCCTTGGTCCAGTTTCCCTTGTG
chr4	127108879	127108902	+	0.705404586791992	0.850046044029196	Slc25a26	CCTTGTGGGAATCCTTGAAAGTA
chr4	127135926	127135949	+	0.500698661804199	0.676818463907641	Lrig1	ACATCAGTGATGAAGAACACATC
chr4	127146492	127146515	+	0.658471908569336	0.739062473945863	Lrig1	CAGCCCCGAGAATGCTCTCTTAG
chr4	127157277	127157300	+	0.725103530883789	0.638706714275831	Lrig1	TGTACTCACAGTTGTGTCAGCCT
chr4	127157319	127157342	+	0.615241661071777	0.686061721206107	Lrig1	ACAGGAAGCTGGGTGATCCTGTT
chr4	127159428	127159451	+	0.699985427856445	0.761640090875477	Lrig1	CGTGATGTTGTTCGAACTGAGAT
chr4	127193944	127193967	+	0.714422988891602	0.629034382373748	Lrig1	GGGGAACACTCACACTTCCTGCA
chr4	127198221	127198244	+	0.480847702026367	0.688850641663107	Lrig1	AAGGAGCACGGGCTGCCCCTCTG
chr4	127274908	127274931	+	0.589690589904785	0.438909377897888	LOC687056	TCCCAAGACTCGGCGTTATTGGT
chr4	127274949	127274972	+	0.654510040283203	0.661276687716687	LOC687056	GCTAAAGGTTCAAAACTAAAGAA
chr4	127676798	127676821	+	0.561334457397461	0.733323633971602	Kbtbd8	CATGCTTGCAGTATTCTTAAGCA
chr4	127676893	127676916	+	0.624206848144531	0.800064051910402	Kbtbd8	CTGTCATAGAAACGTTCTTGCTG
chr4	127681428	127681451	+	0.388997840881348	0.556731389409632	Kbtbd8	TCTTTCTTAGATCCATGTTCACT
chr4	127681434	127681457	+	0.523221549987793	0.600748423089427	Kbtbd8	TTAGATCCATGTTCACTAGCGGC
chr4	127681776	127681799	+	0.737751998901367	0.672881981948742	Kbtbd8	TCCAGCTGACAAAAGACCAACTC
chr4	127681938	127681961	+	0.614564590454102	0.807485064775604	Kbtbd8	CTCTAATGGAAGATGCATTTATT
chr4	127682326	127682349	+	0.449184417724609	0.815930570600799	Kbtbd8	CAAGCCATCCTTGCTTCGGGCCA
chr4	128188567	128188590	+	0.676098937988281	0.65290564634397	Suclg2	AATGGGTTCATTCTCTGACTTGT
chr4	128197399	128197422	+	0.722497024536133	0.709505746963441	Suclg2	ACCGAAGGGGTTCACTTCTACCT
chr4	128211078	128211101	+	0.642284927368164	0.699829880758024	Suclg2	AAAGACCCGAGGAAGCCCAGATT
chr4	128211104	128211127	+	0.643795776367188	0.7387332320876	Suclg2	CGCCATGCGCTGGGCCTGGCTAT
chr4	128213076	128213099	+	0.711316070556641	0.671906179299188	Suclg2	TCTAGAAATATCCAGGGCTTCAG
chr4	128220042	128220065	+	0.0887738513946533	0.597720987499835	Suclg2	ACACCTTCTTTTGGAGTTTGTTT
chr4	128221015	128221038	+	0.537794151306152	0.589793696019604	Suclg2	AAACCGCTATCGAAGACACCTTT
chr4	128221040	128221063	+	0.675707397460938	0.709984498222911	Suclg2	CTCTTCCTCCAGCTAAGATCTGG
chr4	129729529	129729552	+	0.395466957092285	0.734047493937114	Eogt	ACTAGTTCTAGTACCTTTTTGGA
chr4	129729565	129729588	+	0.78654167175293	0.737222756323578	Eogt	AAATGTATGACGTCATAGTCAGT
chr4	129729598	129729621	+	0.580392684936523	0.787688451125788	Eogt	CAGGTATCAGAGAAGAGGTCACC
chr4	129741018	129741041	+	0.0689068412780762	0.727648194243261	Eogt	ATAAAATATGTTGGTTTTTCAAC
chr4	129741038	129741061	+	0.614358825683594	0.721957856779431	Eogt	AACAACGATGTCACATTTAGCAT
chr4	129744939	129744962	+	0.462458724975586	0.589000840707072	Eogt	TCTTGATGTTTCTTAAGTCCAGG
chr4	129744951	129744974	+	0.660959091186523	0.71807008752437	Eogt	TTAAGTCCAGGTATAGACCAGTA
chr4	129750163	129750186	+	0.675340194702148	0.865075376332562	Eogt	CAGAACATGTCCTGGGCTGACTC
chr4	129771665	129771688	+	0.454430274963379	0.789246562529608	Tmf1	CTGGCAGCTGCTTGCTCTGCCCG
chr4	129774595	129774618	+	0.637455749511719	0.661488689043722	Tmf1	ATCTCACGCCTCAGAGCAGCTTC
chr4	129775058	129775081	+	0.568805160522461	0.579069373457136	Tmf1	GTACCTGTAGGCACTGTCTAGGG
chr4	129775106	129775129	+	0.476969718933105	0.542568375980472	Tmf1	TTCAAGTTCATTCATGTCTACCT
chr4	129775151	129775174	+	0.604964447021484	0.8184495343804	Tmf1	CTGGCGTTCTACTACAGAATTTA
chr4	129775190	129775213	+	0.599997024536133	0.505445857155888	Tmf1	TCTATGTTGTTTCTCAACCTCTT
chr4	129775203	129775226	+	0.391121101379395	0.554068900089719	Tmf1	TCAACCTCTTCTTTGCCATCAAG
chr4	129775817	129775840	+	0.466741676330566	0.570665242252532	Tmf1	TTCAGCTTTGCAATAACACTTTC
chr4	129775840	129775863	+	0.247442016601563	0.566449559671198	Tmf1	ATTGTCTTTATCCTTAGCTCTTA
chr4	129775868	129775891	+	0.573088531494141	0.603882545796852	Tmf1	TTAATCATGTTGGAATTATGCAG
chr4	129777409	129777432	+	0.531319618225098	0.685043352973692	Tmf1	CTTCAGAAGGTCTGCAGTCTGAC
chr4	129779128	129779151	+	0.271631317138672	0.628079742067498	Tmf1	CTTTCTGCTTCTGCGATCCTCTG
chr4	129779133	129779156	+	0.614992980957031	0.595401493810275	Tmf1	TGCTTCTGCGATCCTCTGGGTAA
chr4	129779167	129779190	+	0.631571884155273	0.715310798750363	Tmf1	AGGGAAGAAATGCTACTACTTTC
chr4	129779190	129779213	+	0.215549201965332	0.493165665586554	Tmf1	TTCTTTTACTCTGAACATTTCAC
chr4	129780321	129780344	+	0.604478492736816	0.81513068312789	Tmf1	CTTACTAAGTGACAATAATTGAG
chr4	129780357	129780380	+	0.674087677001953	0.51488144284253	Tmf1	TAGCTTCTCATTCAGAAATTCAA
chr4	129782301	129782324	+	0.62639102935791	0.680929027568939	Tmf1	AGCAGCTTCACCATCCTCAGCGG
chr4	129782421	129782444	+	0.52268482208252	0.717370187288939	Tmf1	CTCTAATTCTGCTTCCTCAGAAG
chr4	129782465	129782488	+	0.274586868286133	0.592207075754201	Tmf1	CTTCCTCTTCTTCAACGTTTTCC
chr4	129782487	129782510	+	0.650451354980469	0.861515227744285	Tmf1	CTCAGTAGATTCTACTACTTTTG
chr4	129782589	129782612	+	0.697882461547852	0.647827861614043	Tmf1	ACTCACACTCCGGCTATCCAGAG
chr4	129782817	129782840	+	0.622305030822754	0.668332623317337	Tmf1	ATGATCTAAAACTTCAATGTCAC
chr4	129782949	129782972	+	0.768145446777344	0.701292302486157	Tmf1	GGTCGTAAGAGACTGAGTGGATG
chr4	129783015	129783038	+	0.430481491088867	0.620627027198521	Tmf1	AGACGCCTTCGCTCTCACGGTGG
chr4	129783072	129783095	+	0.448638381958008	0.508010348297043	Tmf1	TTCACGCTTGCCTTCAGGGACAG
chr4	129783217	129783240	+	0.347516784667969	0.596632450149548	Tmf1	ACTTCTTCTTCTGGTCGCTGTGA
chr4	129783324	129783347	+	0.823556976318359	0.722297794860124	Tmf1	AGATTCATCTACTACAGTCCTCC
chr4	129796372	129796395	+	0.688106002807617	0.6065967516944	Uba3	TGATTACCTGTGGTGGGTAAAGT
chr4	129801900	129801923	+	0.679390106201172	0.729145584646708	Uba3	TGTTGAAAGGATACGGGACCACG
chr4	129806956	129806979	+	0.723583831787109	0.813362708374496	Uba3	AGTAGCTCACATCCTAAGCCACC
chr4	129808512	129808535	+	0.560272674560547	0.526841305125102	Uba3	TCACTTCAGTGCTCGGTTCGAAA
chr4	129815516	129815539	+	0.528700141906738	0.515118743460934	Arl6ip5	TTCCCGGGCTCTGATCGTTTCGC
chr4	129815537	129815560	+	0.511628875732422	0.645632039418581	Arl6ip5	GCACGGCCGGACTTCAGGGATAT
chr4	129834423	129834446	+	0.425930290222168	0.63228862931236	Arl6ip5	ACACCCCAGGTTTCTGAGCCCCT
chr4	129834437	129834460	+	0.703365936279297	0.612205683451958	Arl6ip5	TGAGCCCCTTCAACATGATCCTT
chr4	129853415	129853438	+	0.331059341430664	0.759445507900244	Lmod3	CATTTCGGCGTGGTGGCCCAGCA
chr4	129853421	129853444	+	0.563222694396973	0.711328704971037	Lmod3	GGCGTGGTGGCCCAGCATATGCC
chr4	129853478	129853501	+	0.430429725646973	0.573992862738446	Lmod3	GTTGAACTGGAGGCACCTCATGA
chr4	129853568	129853591	+	0.579096031188965	0.671179831117217	Lmod3	ACGTAGCATGTTAGCCAAGGCGA
chr4	129853653	129853676	+	0.640816879272461	0.580440186068363	Lmod3	TTCATTGCATTGACAAAGTCCAG
chr4	129853685	129853708	+	0.336077575683594	0.592702122444559	Lmod3	TTTAGGGATGTTTTCGATGTTGT
chr4	129853700	129853723	+	0.527140426635742	0.557787702925538	Lmod3	GATGTTGTTCAGGTTGAGTTCCT
chr4	129853857	129853880	+	0.216390609741211	0.516608180606775	Lmod3	TTCGCACCTTTTCCTTTGGTCTC
chr4	129853870	129853893	+	0.357624282836914	0.657541671746389	Lmod3	CTTTGGTCTCTGCCGTGTCCTTT
chr4	129853999	129854022	+	0.523916816711426	0.764290516597809	Lmod3	CTCTGTTGGCTTGTTCACCATCT
chr4	129854120	129854143	+	0.590429267883301	0.543069062534709	Lmod3	TTGTACATTGTTGCTCCCATTTG
chr4	129854154	129854177	+	0.506092414855957	0.506732703179758	Lmod3	TTTGCAAGGATTTCACTGTTGAG
chr4	129854168	129854191	+	0.177686290740967	0.689501497147173	Lmod3	ACTGTTGAGCTTTTCTTTTAAAA
chr4	129854183	129854206	+	0.303265266418457	0.46377376477758	Lmod3	TTTTAAAAACTGGGGCATGCTTG
chr4	129854217	129854240	+	0.488219451904297	0.476375091230357	Lmod3	TCTCTTACTTCGTGCTGTTTTTG
chr4	129857875	129857898	+	0.71752815246582	0.866441113029943	Lmod3	CTGTGGGAGCCTTGTCAGTTTGA
chr4	129909701	129909724	+	0.800189895629883	0.665273318597645	Frmd4b	TGAAGTGGATTCTCTCAATACCA
chr4	129914570	129914593	+	0.558153266906738	0.533713917551656	Frmd4b	TGACTGGGCTTCTTGCCACATCG
chr4	129914620	129914643	+	0.560699424743652	0.588517930375896	Frmd4b	AATCTCCTGCAGTCTTTTCACAG
chr4	129914639	129914662	+	0.557754974365234	0.642611017146367	Frmd4b	ACAGCATCTGTGTAATCTTGCTT
chr4	129914664	129914687	+	0.0128147494792938	0.582343692905639	Frmd4b	GCTTTTTCTTCACGGTTTTACAA
chr4	129914672	129914695	+	0.249894580841064	0.541702761469909	Frmd4b	TTCACGGTTTTACAAAGGTCTGG
chr4	129916132	129916155	+	0.45133617401123	0.617243170757948	Frmd4b	TTCAAGAGCTTTTCCTGCAGCAG
chr4	129916146	129916169	+	0.125498933792114	0.653548105087791	Frmd4b	CTGCAGCAGTTTTTCCTTCTTCT
chr4	129916161	129916184	+	0.297503757476807	0.559513655913537	Frmd4b	CTTCTTCTTGAGTTCGAGAATCT
chr4	129917275	129917298	+	0.713648223876953	0.605739056277409	Frmd4b	TAGAACAGGGAAATACCTGAGGA
chr4	129919618	129919641	+	0.648947296142578	0.569250845699586	Frmd4b	TTCTCACGGAAATACAAATTTTC
chr4	129919641	129919664	+	0.634547691345215	0.709383054568866	Frmd4b	CAGCTGCTTCCACTGAAATAACT
chr4	129932480	129932503	+	0.618275718688965	0.768937094213037	Frmd4b	CGAGGCTTCACCTTGTCTTGTAA
chr4	129937049	129937072	+	0.633547668457031	0.643121665208347	Frmd4b	AAATAATGCTCAATCACTCTGTC
chr4	130538258	130538281	+	0.703484268188477	0.81089521519098	Mitf	CCCACAGCAGTTCTGCAGAGCAT
chr4	130586132	130586155	+	0.501912269592285	0.545011390579001	Mitf	TACCACTTTAGCAAACAAACATG
chr4	130587301	130587324	+	0.381424407958984	0.61182647964854	Mitf	TGCAGGCGTTTTATAAGTTTGAG
chr4	130596752	130596775	+	0.608214912414551	0.614598598141032	Mitf	TTGTCTGTGTCTAGTTACCTGTC
chr4	130598890	130598913	+	0.804504089355469	0.774607061009858	Mitf	CCCACAGAGTCTGAAGCAAGAGC
chr4	130610002	130610025	+	0.232342185974121	0.790631562457937	Mitf	CCATGCTCTTTTCTTGAAGTTGA
chr4	130610015	130610038	+	0.54943473815918	0.566566012563646	Mitf	TTGAAGTTGAACGGAGAAGAAGA
chr4	130857597	130857620	+	0.259078578948975	0.56216732491645	Mdfic2	GTTTGGCATTCTTCGAGGGAAGA
chr4	130857651	130857674	+	0.413857307434082	0.551694525700576	Mdfic2	TCGTTGGGGGTTTCCTGGGCTGG
chr4	130857665	130857688	+	0.617577171325684	0.807211364621899	Mdfic2	CTGGGCTGGTCCATCTGTGATAT
chr4	130857732	130857755	+	0.285979690551758	0.537584022774285	Mdfic2	TCATCGGCATGCTTTTCATTGGT
chr4	130947042	130947065	+	0.497872772216797	0.665584643052721	Mdfic2	AAAATGCTCGGCTGTTCTTACTT
chr4	131638256	131638279	+	0.230095195770264	0.761534045539886	Foxp1	CCTTTTGGGGGTGTGGACCGAGA
chr4	131638394	131638417	+	0.614820785522461	0.814694935239891	Foxp1	CTCTGCAGTGTGGGCACTTGTCA
chr4	131638425	131638448	+	0.621051063537598	0.803666158146239	Foxp1	CAGAGCTGCTGCAGTTCCGTTGG
chr4	131650380	131650403	+	0.444808807373047	0.592132024663408	Foxp1	GGCTGTTTTCCAGCATGTTGCTG
chr4	131650390	131650413	+	0.480861358642578	0.696151713499281	Foxp1	CAGCATGTTGCTGTTGGAGGAGT
chr4	131650440	131650463	+	0.46760196685791	0.614991831710292	Foxp1	TTGTAAAATTCTTGAAGCTGCTG
chr4	131772490	131772513	+	0.635252304077148	0.458124011275675	Foxp1	TTTCCATACCCCTGTCTCAAGGA
chr4	131772494	131772517	+	0.6413232421875	0.81712281132952	Foxp1	CATACCCCTGTCTCAAGGATGTC
chr4	131779438	131779461	+	0.620480117797852	0.756781506710311	Foxp1	CAACTCACACTGGCTGGTCTGTG
chr4	132272438	132272461	+	0.672087631225586	0.666693827647425	Eif4e3	ATCTTCCACACACCTCCCTTTGC
chr4	132332915	132332938	+	0.0291162467002869	0.463485712804128	Ier3ip1	TTTTTTCAGGGACGGGGGGAGGT
chr4	132332922	132332945	+	0.357337455749512	0.682871912521241	Ier3ip1	AGGGACGGGGGGAGGTGGTGGGT
chr4	132342073	132342096	+	0.0570909881591797	0.613980718618555	Ier3ip1	ATGAGTGTTTTACCTTTTGAGGA
chr4	132351507	132351530	+	0.848285675048828	0.699538664215975	Prok2	TCATGCAAACCAAGACCCAATCA
chr4	132351537	132351560	+	0.878502502441406	0.610357096995689	Prok2	TCCTTCCAAGCATCCTTTCCAAG
chr4	132351556	132351579	+	0.556469306945801	0.83263010166236	Prok2	CAAGCAGGTCAAGGTCAAAGCAG
chr4	132357754	132357777	+	0.51386058807373	0.775797157118942	Prok2	CGAGTCAGGGGGTGGCAGCTGTC
chr4	132927468	132927491	+	0.664915008544922	0.756364427666575	LOC120102351	CGCACATCGCAGATGCTGCATTT
chr4	133251951	133251974	+	0.278166122436523	0.801882321206556	Shq1	CTGGAAGATTTTGTGAACATCCA
chr4	133268638	133268661	+	0.682179641723633	0.693190135969162	Shq1	AGCACCAGCTTGAAATGGCGATA
chr4	133271984	133272007	+	0.0289339399337769	0.627858038339603	Shq1	GTAGCTGGTATTTTTCCTCTTCT
chr4	133283081	133283104	+	0.495576667785645	0.816557326319078	Shq1	CCAAAGAGGCCATCATTTCTGTG
chr4	133283100	133283123	+	0.79704719543457	0.620874280948083	Shq1	TGTGTGCACATCGTTCCACCAAG
chr4	133290092	133290115	+	0.604314727783203	0.508262754152483	Shq1	TGCCTCCGTTCAGTCACAGGAGT
chr4	133298528	133298551	+	0.659325256347656	0.837303895471565	Shq1	CAAATCCATAGTGACACTGCGAT
chr4	133298565	133298588	+	0.566436653137207	0.578289285001578	Shq1	TGAGACCTCTTCATAGGGAGTCT
chr4	133298598	133298621	+	0.803562774658203	0.784682839122813	Shq1	CCAGTCAAACTCTTCATCCTCAT
chr4	133299510	133299533	+	0.834041137695313	0.819839503350691	Shq1	CTCCTGACCGCAGCAAACATACC
chr4	133299539	133299562	+	0.509121284484863	0.566270194771506	Shq1	TTCCACAAGCGGTTTGGCAGACC
chr4	133299571	133299594	+	0.615646133422852	0.624752052108939	Shq1	TTGGTGCCAGAAGCGCAGTTAAC
chr4	133299629	133299652	+	0.567276763916016	0.759426606518132	Shq1	CTTGGGCAATCGAATGGTAAAAA
chr4	133304204	133304227	+	0.650154113769531	0.591609641434938	Shq1	TACAATCCTTCCAGGAAGTGTTA
chr4	133347796	133347819	+	0.397512435913086	0.670420155714296	Gxylt2	CCGGAGCCGCTGGCCCGCGTTTC
chr4	133347819	133347842	+	0.462229461669922	0.674415912164716	Gxylt2	CCCAGGCGCCGGCCCCCGCGTCT
chr4	133373468	133373491	+	0.338449058532715	0.774854359618187	Gxylt2	CTCTTTCTAGGAGGTCTGGGGAA
chr4	133373475	133373498	+	0.553207931518555	0.551622642474113	Gxylt2	TAGGAGGTCTGGGGAAGTGAGGA
chr4	133373624	133373647	+	0.563702049255371	0.628832180847725	Gxylt2	ACATCTTCACAGAGGATGCTCTG
chr4	133383164	133383187	+	0.819499206542969	0.645070440148464	Gxylt2	GGTCGGAAACCCTCAGGAATGGA
chr4	133411354	133411377	+	0.601211585998535	0.597846809918173	Gxylt2	TGCGGCCCGTGGACGACATCTGG
chr4	133411479	133411502	+	0.619237174987793	0.627350077486323	Gxylt2	TACGGCTCTGCTGGGGTTAACTC
chr4	133414742	133414765	+	0.556262245178223	0.626777923967312	Gxylt2	ATGGTTCTCTCTTCCAGAACAGC
chr4	133455658	133455681	+	0.722284622192383	0.565301378364912	Ppp4r2	TCTGTCATGTAGCCAAAACTGGA
chr4	133477294	133477317	+	0.197490158081055	0.598939673228485	Ppp4r2	ATTTTCAAACTGGAGAAAGTGAT
chr4	133477300	133477323	+	0.679783401489258	0.692859557636606	Ppp4r2	AAACTGGAGAAAGTGATGGATGA
chr4	133488687	133488710	+	0.0150964605808258	0.507567048118315	Ppp4r2	TTTTATTTCAGAATGTCATGGTT
chr4	133488696	133488719	+	0.568307685852051	0.69176766478134	Ppp4r2	AGAATGTCATGGTTGTTAGCTGC
chr4	133490075	133490098	+	0.840228500366211	0.701140490885561	Ppp4r2	AATTACAGGAAGAACAATTCTAA
chr4	133490130	133490153	+	0.67908561706543	0.877383402230518	Ppp4r2	CTGGAAACTCCCCAAACTATACT
chr4	133490571	133490594	+	0.699980239868164	0.559754120176873	Ppp4r2	TTTGTCAGCCCCCTTAACAACAA
chr4	133491364	133491387	+	0.711521530151367	0.890790334583021	Ppp4r2	CTCTCCAAGCTCTGGTAAAAACA
chr4	133773029	133773052	+	0.522938919067383	0.808289992953404	Pdzrn3	CTCTGACCCGCCAGCGGGTTGGA
chr4	133773143	133773166	+	0.409956855773926	0.524426044808267	Pdzrn3	TCGTGCTGGTTGGATAAGATGGT
chr4	133775001	133775024	+	0.532484359741211	0.578065495234493	Pdzrn3	TTCACTGGTTAGAAGAGCCACGG
chr4	133777674	133777697	+	0.595719299316406	0.643580253305717	Pdzrn3	AAACCTCAGCTTTCGTACCTCAC
chr4	133777688	133777711	+	0.545887832641602	0.571108061194154	Pdzrn3	GTACCTCACTTATATAAATGCCA
chr4	134879088	134879111	+	0.103709678649902	0.5462790736639	Cntn3	ATCTACTTTCACGTTTTCCGGTG
chr4	134879098	134879121	+	0.284202919006348	0.643108950872522	Cntn3	ACGTTTTCCGGTGGTCCAGGTGA
chr4	134879964	134879987	+	0.59682689666748	0.769507188951277	Cntn3	CACTGTGTTTCAGTTGAATGTTT
chr4	134879975	134879998	+	0.639172172546387	0.752318077362359	Cntn3	AGTTGAATGTTTCTGATCATTAA
chr4	134879988	134880011	+	0.564822463989258	0.591874980664187	Cntn3	TGATCATTAAATCACCTGACGAA
chr4	134910101	134910124	+	0.495458221435547	0.790866997339441	Cntn3	CAAATCCAGAGTATGTTTTCCTG
chr4	134910537	134910560	+	0.495446853637695	0.579949829871839	Cntn3	TCAAAGTGCGATCCATCTTTCTT
chr4	134910558	134910581	+	0.519103736877441	0.598190108518926	Cntn3	TTAAAGTCTGTAAGAGTTCCATT
chr4	134913615	134913638	+	0.935516510009766	0.67104825158921	Cntn3	TGCTATGCAGGTGTAGATTCCAG
chr4	134935591	134935614	+	0.579276809692383	0.687608787297438	Cntn3	ATAGGGTTCCTTGAAAAATCTGG
chr4	134944117	134944140	+	0.597066421508789	0.647305375938881	Cntn3	AGCCATCGATAGGAGGGTTTAGG
chr4	134944191	134944214	+	0.317162895202637	0.725072396675263	Cntn3	CACATCTTTTAAGAGTTGAACCC
chr4	134948589	134948612	+	0.723345336914063	0.795892913915015	Cntn3	CCCAAGGCTGCTGCTTACCATAG
chr4	134948643	134948666	+	0.262256927490234	0.792646575958859	Cntn3	CTCGTGAATTTTCAGCAATGCAC
chr4	134948656	134948679	+	0.713342895507812	0.77289586078717	Cntn3	AGCAATGCACTCATAGGAGCCTG
chr4	134948707	134948730	+	0.750903472900391	0.60681847446832	Cntn3	GAGCACACCATTGAACTTCCTCA
chr4	134952942	134952965	+	0.431648330688477	0.606217147527219	Cntn3	TGGAAACTGGAGTTCTATTTTAG
chr4	134954023	134954046	+	0.554440116882324	0.683573045971968	Cntn3	CCACATCAGATGGCTCCACTTTA
chr4	135080143	135080166	+	0.794620056152344	0.640961272984865	Cntn3	TGTTAGGGTTAATAACTATGAGA
chr4	135080170	135080193	+	0.426836433410645	0.794531174279868	Cntn3	CTCCGTTCAGTTTGTAACGATGG
chr4	136427513	136427536	+	0.624289512634277	0.71587824629407	Chl1	ATGGACCAAGGATGATAAGCCTT
chr4	136427620	136427643	+	0.494836578369141	0.682931942310058	Chl1	AAGGAAAATACCGCTGTTTTGCA
chr4	136440748	136440771	+	0.818591842651367	0.727966000289348	Chl1	CCCCTTGCAGAATTAGAACACAT
chr4	136440875	136440898	+	0.537394065856934	0.8391770764677	Chl1	CAAAATTAAGAACGATTGTACAA
chr4	136441792	136441815	+	0.0121672534942627	0.514101547768923	Chl1	TTCCATCTTTTTTATTTCAGTAA
chr4	136441810	136441833	+	0.709357223510742	0.789729817188005	Chl1	AGTAAAGCATGCTAATGATTCAA
chr4	136443935	136443958	+	0.208341159820557	0.454425846661838	Chl1	TTTTTCAGCAAATTCCATCAAGC
chr4	136443941	136443964	+	0.553427696228027	0.659609444380581	Chl1	AGCAAATTCCATCAAGCAAAGGA
chr4	136449992	136450015	+	0.81770881652832	0.64685879958437	Chl1	TTGCAGACCAACTCCACAGATCG
chr4	136456367	136456390	+	0.080176830291748	0.440746728744656	Chl1	TTTGTTTTGTCTTCAGAGCCTCC
chr4	136466391	136466414	+	0.469091606140137	0.685652235766614	Chl1	AGATCATCCATTTCCTGGTGACG
chr4	136466405	136466428	+	0.634500312805176	0.804504079885629	Chl1	CTGGTGACGTTATGTTCCCCAGG
chr4	136467729	136467752	+	0.462780914306641	0.548331638643355	Chl1	TTACACTGCGAGTACTTTGCTTC
chr4	136470298	136470321	+	0.466645431518555	0.602340802743054	Chl1	TTTTACGGAAAAACATACAGATG
chr4	136470342	136470365	+	0.692853775024414	0.877636251007003	Chl1	CTAAGAATCCTCGAATCCCTAAA
chr4	136483604	136483627	+	0.755548324584961	0.60005592753561	Chl1	TGTCTTAGCCTTTGAAATCTATG
chr4	137530330	137530353	+	0.012101686000824	0.745656986507032	Cntn6	CCTTTTTCTTCTTGAAGGTGGAA
chr4	137530338	137530361	+	0.695508346557617	0.586049407042781	Cntn6	TTCTTGAAGGTGGAAACAGAATG
chr4	137591658	137591681	+	0.542849998474121	0.569319279421214	Cntn6	TAAGATATTGAAGACTTTGAAAC
chr4	137616016	137616039	+	0.681338577270508	0.739016203213789	Cntn6	AGAATTATCATATGATTGGACCT
chr4	137618233	137618256	+	0.600793495178223	0.822932912158097	Cntn6	CTGAAACAATACAAGCTGCAAAG
chr4	137653608	137653631	+	0.79084587097168	0.70164147899479	Cntn6	AACAAGAGGATGAAGGCTTCTAT
chr4	137658356	137658379	+	0.437477111816406	0.49216738974139	Cntn6	TATCTATGACAGCTTGTTTTGGG
chr4	137662103	137662126	+	0.528661727905273	0.617093516048733	Cntn6	TCAAAAAATCCCATTAAAAAAAT
chr4	137662129	137662152	+	0.532060775756836	0.725066429782403	Cntn6	AGTTGTTCAAGTTGGTGGTGACA
chr4	137662156	137662179	+	0.754156265258789	0.740052856999902	Cntn6	AATCGAATGCAAACCAAACGCTT
chr4	137662181	137662204	+	0.423527221679687	0.769166536454056	Cntn6	CCCAAAGCATCTATTTCCTGGAA
chr4	137662198	137662221	+	0.588202476501465	0.845349809604848	Cntn6	CTGGAAAAGAGGAACGGAGAACC
chr4	137690832	137690855	+	0.0138848412036896	0.625014303772563	Cntn6	ATTGAATATTTTCTTTCCAGAGT
chr4	137690845	137690868	+	0.0118403077125549	0.391369280661992	Cntn6	TTTCCAGAGTTTTTTTCTTGGAG
chr4	137690849	137690872	+	0.0128821003437042	0.726877918628347	Cntn6	CAGAGTTTTTTTCTTGGAGGATG
chr4	137690862	137690885	+	0.71908561706543	0.638255989551	Cntn6	TTGGAGGATGGTAGCCTTAAGAT
chr4	137716341	137716364	+	0.737581329345703	0.63996269028066	Cntn6	TCAATAGAGCGAACGGTCATTAC
chr4	137717611	137717634	+	0.814962387084961	0.630869284848451	Cntn6	TCCAGGTCCTCCTGGTCCCCCAG
chr4	137719538	137719561	+	0.180987529754639	0.460322761689363	Cntn6	TTTGTTTGCTTGCTTTAGTCCCT
chr4	139279203	139279226	+	0.728321380615234	0.831770206825903	Cntn4	CGCTACAGTGTTGTTGAAGGCAG
chr4	139348407	139348430	+	0.331073684692383	0.599498793539177	Cntn4	CTTCATTTCTCCCAACAGATCTT
chr4	139348416	139348439	+	0.663956069946289	0.560717783801324	Cntn4	TCCCAACAGATCTTGAAAACTTT
chr4	139405113	139405136	+	0.697095260620117	0.664511967179814	Cntn4	TCAAGAGACTGGCAATCTGTATA
chr4	139422188	139422211	+	0.379104080200195	0.502411462899532	Cntn4	TTTGTCTATTCCCAGGGGTGATG
chr4	139422245	139422268	+	0.580220375061035	0.805587479716928	Cntn4	CAGAAACTGTCCCGGCTGAGAAA
chr4	139425476	139425499	+	0.881344909667969	0.736487739370392	Cntn4	AGCAGGAAGATGCTGGTTCCTAT
chr4	139437439	139437462	+	0.697564086914062	0.716748383358928	Cntn4	GAATGTCTGTAGCTCAACCTAAC
chr4	139439305	139439328	+	0.619200859069824	0.71747483804024	Cntn4	CTTCACAGGAGAGAATACAGATC
chr4	139460458	139460481	+	0.18856201171875	0.562046131254323	Cntn4	TATATTTTCTCTAGCTGAAAGTC
chr4	139460467	139460490	+	0.687921524047852	0.629782643929528	Cntn4	TCTAGCTGAAAGTCCAGATTTTT
chr4	139460491	139460514	+	0.730886993408203	0.726732680989992	Cntn4	GAGAACACTCTTAAAAAGAGTAA
chr4	139535782	139535805	+	0.130504055023193	0.715826535413175	Cntn4	CTTATTTGCTTTGCTTTCAGAAT
chr4	139535800	139535823	+	0.663822479248047	0.686782526096773	Cntn4	AGAATTACCATTTCTGAAGATGG
chr4	139535814	139535837	+	0.787915573120117	0.692844243805807	Cntn4	TGAAGATGGAAACCTCAGAATCA
chr4	139580007	139580030	+	0.513527565002441	0.490369423102253	Cntn4	TTTTCTAATTCCAGACCCAACAA
chr4	139580012	139580035	+	0.673903427124023	0.591647818538123	Cntn4	TAATTCCAGACCCAACAAAGGTG
chr4	139586821	139586844	+	0.330959091186523	0.72779324165374	Cntn4	CTCTACTTTATCAGCAGGATTCA
chr4	139656462	139656485	+	0.771506271362305	0.82144432093329	Il5ra	CCCATTGTATATAGAGAGAATTG
chr4	139656490	139656513	+	0.66240364074707	0.618885601320433	Il5ra	AATTTCCACTGTGACATTCATTG
chr4	139656496	139656519	+	0.711301879882812	0.83167893516175	Il5ra	CACTGTGACATTCATTGGAGGAT
chr4	139658410	139658433	+	0.565492324829102	0.611761791299629	Il5ra	TTACCAATGGCATATAGAGTGAA
chr4	139658549	139658572	+	0.538349304199219	0.574102826654685	Il5ra	TGTTCAGTGCATCTTTGCTGTAT
chr4	139662310	139662333	+	0.82653694152832	0.705050861257694	Il5ra	ACATGGTACTCTAGATCCACAGG
chr4	139663903	139663926	+	0.792318420410156	0.777855871743446	Il5ra	AGGAGAAAGTAAGTCAGCATGCA
chr4	139690778	139690801	+	0.542264785766602	0.653654736107794	Trnt1	ACAGAAGGATTGAAGAGCCTGAC
chr4	139694363	139694386	+	0.278618297576904	0.762072834505643	Trnt1	CTCAGAATTATTTGCCAAAGAGA
chr4	139694460	139694483	+	0.897593002319336	0.693887293861823	Trnt1	GCCACCACTGCCACCCCTACTGA
chr4	139697094	139697117	+	0.141167774200439	0.539986435884276	Trnt1	TTCGCTCTTTTCTGATGAATAGG
chr4	139697106	139697129	+	0.579866409301758	0.67909431212487	Trnt1	TGATGAATAGGTTTTGATGGTAC
chr4	139699795	139699818	+	0.0114091849327087	0.784129810622198	Trnt1	CTTTTTTAATACAGGTTTACCTG
chr4	139704588	139704611	+	0.516704292297363	0.598742378749983	Crbn	ATCCCATTCACGTAGCTGTTTCT
chr4	139704610	139704633	+	0.468867721557617	0.604146767739283	Crbn	TTAATTCTATCCATTAATGTTTC
chr4	139705507	139705530	+	0.720146713256836	0.715727895211631	Crbn	AGTCAAGTTACTTACAGCATCAT
chr4	139710828	139710851	+	0.612236595153809	0.578315783028315	Crbn	TGCCACCATTTACATGAATACTG
chr4	139714764	139714787	+	0.63959156036377	0.569141033123753	Crbn	TTACCCATCTGACTGTGTTCGAA
chr4	139714825	139714848	+	0.733380889892578	0.644055212688875	Crbn	ACTTTCACTACTTCAATTCCAAA
chr4	139714831	139714854	+	0.61086971282959	0.656019575362892	Crbn	ACTACTTCAATTCCAAACTCCTG
chr4	139716438	139716461	+	0.411550712585449	0.439364390917787	Crbn	TGGCTTCTTTACTGTCCTGGTCT
chr4	139716475	139716498	+	0.576773796081543	0.628666403681853	Crbn	AATTTCATCATCTTCATCTTCAC
chr4	139716481	139716504	+	0.555848503112793	0.625944277728415	Crbn	ATCATCTTCATCTTCACTGTCAG
chr4	140513578	140513601	+	0.711838150024414	0.698591682573185	Lrrn1	AACTTGACTGAGCTGGATTTCTC
chr4	140513599	140513622	+	0.830383453369141	0.547981749233031	Lrrn1	TCCCAGAACAACTTTACAAACAT
chr4	140513688	140513711	+	0.736896286010742	0.735122409624428	Lrrn1	AGAGATGACGGATTACTGTCTTC
chr4	140513784	140513807	+	0.642060775756836	0.70407136456047	Lrrn1	AGGATTGAAAAATCTCTTAAGGC
chr4	140514031	140514054	+	0.821634140014648	0.645486589155572	Lrrn1	TATGACAACAAACTGATCAAAGT
chr4	140514292	140514315	+	0.826838150024414	0.830369238141259	Lrrn1	CGGAGTGTCCCGGCTCTAGAAAG
chr4	141046133	141046156	+	0.52299186706543	0.523170112290173	Setmar	TTTCGAGATAGCACCATCTGAGG
chr4	141046137	141046160	+	0.700679931640625	0.670830800016831	Setmar	GAGATAGCACCATCTGAGGAGGA
chr4	141054254	141054277	+	0.581924209594727	0.591829219576303	Setmar	GTCCCTGTAGGACATCCCTGCTC
chr4	141054902	141054925	+	0.715545883178711	0.658558175500648	Setmar	TGCTGCACACTTTCTGAGTCTCA
chr4	141054916	141054939	+	0.706171340942383	0.629462437042333	Setmar	TGAGTCTCAGCTCACTGGACAAG
chr4	141056803	141056826	+	0.332986831665039	0.563315565514824	Setmar	TAACTTTTGCAGTATACTCCTGA
chr4	141125818	141125841	+	0.793559799194336	0.730641703737487	Sumf1	AAACTCACCTGTGCAGAATAGTG
chr4	141317525	141317548	+	0.420263061523438	0.493835124833029	Itpr1	TTTCCAGGTGGTCATAGGTGACA
chr4	141317529	141317552	+	0.545683898925781	0.816533497886356	Itpr1	CAGGTGGTCATAGGTGACAAGGT
chr4	141319135	141319158	+	0.171616077423096	0.576711370636496	Itpr1	ATTTGCTTTCTAGGTCAACTCCG
chr4	141319145	141319168	+	0.756053009033203	0.63233700787992	Itpr1	TAGGTCAACTCCGTCAACTGTAA
chr4	141319193	141319216	+	0.576898536682129	0.726280061733532	Itpr1	ATGAAATGGAGTGATAACAAAGA
chr4	141319377	141319400	+	0.60162166595459	0.641533102491318	Itpr1	TCACGTGCGATGAGCACAGGAAG
chr4	141328279	141328302	+	0.0222304749488831	0.753651659598997	Itpr1	CTAATGATTCTTTTTCATCAGGT
chr4	141328295	141328318	+	0.624193916320801	0.717718833504601	Itpr1	ATCAGGTAGACCCTGACTTTGAG
chr4	141339615	141339638	+	0.705290756225586	0.662559670303029	Itpr1	AATGCTTCCCTGCAGGAACTCCT
chr4	141340812	141340835	+	0.684153594970703	0.618684086400122	Itpr1	TCCTGCTGAGGTTCGGGACCTGG
chr4	141343769	141343792	+	0.141991567611694	0.482364115251917	Itpr1	TTTTTACAAACAGATCTTCAAGC
chr4	141343875	141343898	+	0.590710220336914	0.643659601173091	Itpr1	AGACACATTTGCCGACTCTGCTA
chr4	141344694	141344717	+	0.497856101989746	0.491307123313137	Itpr1	TTTCCCTAAAAGGAGTACATAGC
chr4	141344698	141344721	+	0.775364608764648	0.863692893901514	Itpr1	CCTAAAAGGAGTACATAGCCAAG
chr4	141346126	141346149	+	0.366831207275391	0.447836803781702	Itpr1	TTTCCGGTTAGGTTCTTGGATTA
chr4	141346130	141346153	+	0.665155410766602	0.777578638281826	Itpr1	CGGTTAGGTTCTTGGATTACCTC
chr4	141347421	141347444	+	0.34333324432373	0.656469101193034	Itpr1	ACAGGTTGGTTCTTTCTCGTTTT
chr4	141347437	141347460	+	0.110063066482544	0.527130388344906	Itpr1	TCGTTTTGAGTTTGAAGGCGTTT
chr4	141347461	141347484	+	0.831391754150391	0.852686142570907	Itpr1	CACCGGAGAGAATGCTCTGGAAG
chr4	141350083	141350106	+	0.807059555053711	0.786582217352691	Itpr1	CCCAGGTATCAGCTGAACCTCTT
chr4	141350989	141351012	+	0.814727401733398	0.673917879547293	Itpr1	TGATAAGGAGAAAAATAAGCTCA
chr4	141351668	141351691	+	0.125123262405396	0.542613421831159	Itpr1	TTCTTCTTTTAAATGTAATAGGT
chr4	141351739	141351762	+	0.590304145812988	0.533467934366513	Itpr1	TGACCTTCTCCGATTAACCAAGA
chr4	141352837	141352860	+	0.624543228149414	0.627036750556452	Itpr1	TAGGCAGCAACGTGATGAGATCT
chr4	141355300	141355323	+	0.393721389770508	0.772919445059612	Itpr1	CATTTCTACTTGAATCTTTAGTT
chr4	141355306	141355329	+	0.565624580383301	0.678833012370005	Itpr1	TACTTGAATCTTTAGTTTATTTT
chr4	141356054	141356077	+	0.60148494720459	0.744140083896723	Itpr1	AGGTGCTCTTGACTTTGAACACA
chr4	141357521	141357544	+	0.441272850036621	0.49435147166906	Itpr1	TTCTTCCCTTTGTTCCTGTAGTG
chr4	141357672	141357695	+	0.738513107299805	0.66519970223679	Itpr1	AGCCAGAGGCAGGAGGTCCTTCA
chr4	141359245	141359268	+	0.592196922302246	0.478623623511677	Itpr1	TCTCAGATTCTGATTCGACTTAG
chr4	141362553	141362576	+	0.533974914550781	0.787108681053463	Itpr1	CTGTCTCTGCTCTCACACAGGCC
chr4	141362622	141362645	+	0.464322357177734	0.595071346501827	Itpr1	TGCAGAATTTCTGCGCAGGCAAC
chr4	141362633	141362656	+	0.693132781982422	0.667993494798461	Itpr1	TGCGCAGGCAACCAGCAGAACCA
chr4	141364807	141364830	+	0.493260765075684	0.507156507065681	Itpr1	GTTCACTGCATAGAGACCCACGG
chr4	141364856	141364879	+	0.54015926361084	0.593530873294351	Itpr1	TCCAGACTATTGTCAAGGCCGAA
chr4	141366721	141366744	+	0.725384140014648	0.525053062916378	Itpr1	TCTGTGTAGCTTGTCAATTCTGG
chr4	141366784	141366807	+	0.508835792541504	0.758214578754459	Itpr1	CAGACTCTGATCCAGATGATGCG
chr4	141368593	141368616	+	0.6935107421875	0.543054574031164	Itpr1	TCCCTTCAGGTTAAGATTGCTTA
chr4	141369621	141369644	+	0.656482772827148	0.84837711590172	Itpr1	CAGGCCTGTAACAACACAAGTGA
chr4	141379775	141379798	+	0.730905685424805	0.750316913970992	Itpr1	CCTGAGAACACGGATGCCAGGAG
chr4	141380712	141380735	+	0.661602096557617	0.581022390793768	Itpr1	TCTCACTCAGGCTCATAAAACAC
chr4	141386116	141386139	+	0.520950736999512	0.529656837774576	Itpr1	TTCTCTTCCAGCAAATTTCCATT
chr4	141386135	141386158	+	0.621009063720703	0.843679946216051	Itpr1	CATTGATGAATTGGAAAATGCCG
chr4	141394813	141394836	+	0.590127944946289	0.548369610234975	Itpr1	TGCACACTTAGCAGGAGCTTGAA
chr4	141400418	141400441	+	0.341578025817871	0.673709522647176	Itpr1	ATTATCCTATTCGAATTAGGGTG
chr4	141402544	141402567	+	0.452246971130371	0.835725217364808	Itpr1	CAGGGGGAGGTCCTGGGTCCGGC
chr4	141619001	141619024	+	0.460679779052734	0.470558424979952	Bhlhe40	TGGCCTTTCTCCCTGCAGGATGG
chr4	141619010	141619033	+	0.417216644287109	0.528429849881708	Bhlhe40	TCCCTGCAGGATGGATTTTGCCC
chr4	141620375	141620398	+	0.289547233581543	0.71794393507789	Bhlhe40	CTCAGACTTTGGGTCACTTGGAG
chr4	141622462	141622485	+	0.0412495470046997	0.493028848644171	Bhlhe40	TGCGTCTTTTTCTCCAGGTGATC
chr4	141622474	141622497	+	0.698261108398437	0.624974879405503	Bhlhe40	TCCAGGTGATCTGTCGGGAAGAA
chr4	141622535	141622558	+	0.576870193481445	0.825491543439401	Bhlhe40	CAGACCTGTGCCCGGGAGGTACT
chr4	141782800	141782823	+	0.482290725708008	0.663625192538481	Arl8b	ATCACAGATCTGGGACATAGGAG
chr4	141783056	141783079	+	0.600283432006836	0.562656154697103	Arl8b	TTCTTAAGTTACATGATAGATGC
chr4	141787098	141787121	+	0.252394123077393	0.554564366324921	Arl8b	TTTTTAAAGGTACTAGTACTTGG
chr4	141797900	141797923	+	0.462037315368652	0.701269086369767	Edem1	CGCTCAGTTTCGGCTTCCAGCGC
chr4	141797911	141797934	+	0.584624671936035	0.676435698158536	Edem1	GGCTTCCAGCGCTTGAGGGACCC
chr4	141798218	141798241	+	0.830963287353516	0.895902459274201	Edem1	CGCAGGACGAGCTCAACCCCATC
chr4	141806607	141806630	+	0.174620304107666	0.453453350715645	Edem1	TTTTTCAGTTCAAATCTGAACAT
chr4	141806613	141806636	+	0.727854080200195	0.709603403905615	Edem1	AGTTCAAATCTGAACATCAACGA
chr4	141810958	141810981	+	0.351315002441406	0.68017923654991	Edem1	ATTTGACAAAGATTCCACCGTCC
chr4	141812116	141812139	+	0.379510307312012	0.514860407551296	Edem1	TTGCTATTAGGGTTCTGGGAAGC
chr4	141812147	141812170	+	0.714882507324219	0.690478506755292	Edem1	TGCTCATAGAATAATAACTGACT
chr4	141813997	141814020	+	0.576910667419434	0.678949479537449	Edem1	AATTCTTCCCACTGCAGGTGAAT
chr4	141816024	141816047	+	0.626130104064941	0.84741631828775	Edem1	CACAGGCAATGTTGTGAACATCC
chr4	143731624	143731647	+	0.573518600463867	0.588095546784656	Grm7	GTCCAGGCGCTTATCCAGAAGGA
chr4	143731690	143731713	+	0.58796443939209	0.608458027833561	Grm7	GTCAAGCCAGAGAAAGTAGTTGG
chr4	144031756	144031779	+	0.462736854553223	0.475655650250903	Grm7	TTGTCATTTCAGATCCCTCAGAT
chr4	144031766	144031789	+	0.709602813720703	0.724604325837927	Grm7	AGATCCCTCAGATTAGTTATGCA
chr4	144168973	144168996	+	0.14007438659668	0.455851011358011	Grm7	TTTTCTTGAACAGGTGGGCTCTG
chr4	144168978	144169001	+	0.585689697265625	0.592099760829517	Grm7	TTGAACAGGTGGGCTCTGCATTG
chr4	144177245	144177268	+	0.500095748901367	0.456454300665623	Grm7	TTTCCATAGGCAGATCCTTGCCG
chr4	144177249	144177272	+	0.532832527160645	0.772156346370518	Grm7	CATAGGCAGATCCTTGCCGCCGC
chr4	144177301	144177324	+	0.632440223693848	0.602787917741179	Grm7	TCTGGGTCGGGTCAGACAGCTGG
chr4	144320868	144320891	+	0.175495929718018	0.594184004945029	Grm7	TTGTTTTAATGTGCAGGACAGGA
chr4	144330255	144330278	+	0.643738861083984	0.547047608810776	Grm7	TTGTCTCCTTCAGGTAGTGCTGG
chr4	144431688	144431711	+	0.673134002685547	0.592377531129251	Grm7	TTGCACTACATACAGATAGAGGA
chr4	144432024	144432047	+	0.674338455200195	0.688557823575081	Grm7	ATCCGCTACAATGACACACCCAT
chr4	144432100	144432123	+	0.788379211425781	0.595516387960848	Grm7	TCTGCTATATCATCACCTTCCTA
chr4	144432159	144432182	+	0.365061950683594	0.695072357845007	Grm7	CGACGTGTCTTCTTGGGCTTGGG
chr4	145424356	145424379	+	0.642548751831055	0.784592128610887	Lmcd1	CAGATGTCCCTGGGCCAGCAGCA
chr4	145429675	145429698	+	0.808560180664063	0.862476294404271	Lmcd1	CACTGTTCCCCAGGAAAATATGC
chr4	145509772	145509795	+	0.591059951782227	0.544668628839105	Ssuh2	TCTCCCCCTTGCAGGTGGCACAT
chr4	145597019	145597042	+	0.496921768188477	0.744516588565167	Cav3	CCTTCTGGCTCCTGCAGGTGGAT
chr4	145597117	145597140	+	0.734837493896484	0.704215073483669	Cav3	ACCGTCTCCAAGTACTGGTGCTA
chr4	145796932	145796955	+	0.332530097961426	0.537155959466438	Rad18	ATTGAGTTTACTTGCTTCAAGGC
chr4	145800644	145800667	+	0.458216247558594	0.785506555460272	Rad18	CTTGAATAGATAAGCCATGCTGT
chr4	145800670	145800693	+	0.0174890160560608	0.704347189263042	Rad18	AGCTTTTTCTTTAAATCACGATC
chr4	145800679	145800702	+	0.483214454650879	0.559516963888924	Rad18	TTTAAATCACGATCAGAGAGCAA
chr4	145804341	145804364	+	0.481956901550293	0.464888479001071	Rad18	TCACCTTCTAAGGCTCTCCTTTT
chr4	145804366	145804389	+	0.543645973205566	0.57835291068741	Rad18	TCTTCCCGTGATAAACAACTGTC
chr4	145804413	145804436	+	0.808821411132812	0.647149500110846	Rad18	TGGAATGCTGACCCCACAAACAG
chr4	145805923	145805946	+	0.727618026733398	0.765747237198743	Rad18	AGAGTGGATGTAGAGGGTGTCAC
chr4	145805984	145806007	+	0.572900009155273	0.834217278008784	Rad18	CTAGGAGACTTGTCTCTTTAATA
chr4	145806046	145806069	+	0.0182296943664551	0.68241608922	Rad18	CTCTCATTTTCTTTTCCCAACAA
chr4	145806057	145806080	+	0.556841659545898	0.456435631740219	Rad18	TTTTCCCAACAACTCGGATACAC
chr4	145806062	145806085	+	0.646346435546875	0.798693698558847	Rad18	CCAACAACTCGGATACACAATCA
chr4	145806093	145806116	+	0.634574813842773	0.611008041000075	Rad18	TCTAATCAGGAACTTATCCATTA
chr4	145810236	145810259	+	0.469044609069824	0.591144635266797	Rad18	TCAGGTCTGGCTCTGTTACTGCC
chr4	145856799	145856822	+	0.646509552001953	0.680108051200451	Srgap3	GTATACGGGTCCCTCTAGCTCCC
chr4	145860092	145860115	+	0.468304862976074	0.742320978025647	Srgap3	CTTAGGAAAGAGTGGGTTTTCCA
chr4	145860113	145860136	+	0.663678131103516	0.841658005319845	Srgap3	CAGTCCTCGGAAATACAGTTTTA
chr4	145873210	145873233	+	0.492495956420898	0.569719549428164	Srgap3	TGTGGTTTAGGGGGAAGACAGGG
chr4	145888314	145888337	+	0.644933471679688	0.520760266237121	Srgap3	TGTCTCCTGCTGGTTGGCTCTCC
chr4	145894025	145894048	+	0.441153259277344	0.520002299929887	Srgap3	GGGCCTTTGTGCACTTGAGCTTG
chr4	145898317	145898340	+	0.681194076538086	0.526697520694614	Srgap3	TCTCACTCACCTTCTCCTTCATC
chr4	145898433	145898456	+	0.732067794799805	0.608220909101196	Srgap3	TCCTCCTGCTTCTCGGCCTCCTT
chr4	145898468	145898491	+	0.635358467102051	0.583958697664044	Srgap3	TGCACTGATGCTCTCTGCATGGT
chr4	145954798	145954821	+	0.459681816101074	0.495394601614098	Srgap3	TCACTTGAACTGGTGCTCCCGGG
chr4	146188438	146188461	+	0.599171447753906	0.670203865405368	Thumpd3	CTCCTTAGGTTCATTGTCTGAGA
chr4	146195818	146195841	+	0.422957077026367	0.609970209751963	Thumpd3	ATTCTCCATCATTTGCAGGAAGA
chr4	146195923	146195946	+	0.676082458496094	0.699950104936568	Thumpd3	AAGAAGAAGAAGGCAAAGCGCAG
chr4	146199747	146199770	+	0.421840515136719	0.60771725808593	Thumpd3	TAATTTGATATAGGTTCTCCTGA
chr4	146202994	146203017	+	0.81669059753418	0.590854932679115	Thumpd3	TCCCTCCAGGCTCTGTGAACCTA
chr4	146254373	146254396	+	0.572797737121582	0.793707571844197	Setd5	CTGGTTGAAGCCAAAAAACGAAG
chr4	146254490	146254513	+	0.745396499633789	0.751079463439714	Setd5	AGGATCATAATTACGGAGCCCCT
chr4	146254665	146254688	+	0.555274505615234	0.592140839586629	Setd5	TCAGGATGGCTTCCTTCTCAACT
chr4	146255029	146255052	+	0.299691638946533	0.599360213812619	Setd5	CCTCTTTAGGGGAATGAGCAGGG
chr4	146255447	146255470	+	0.892274703979492	0.591385658710098	Setd5	TCCTTCCACTGTGTTGTACACAG
chr4	146256481	146256504	+	0.391270484924316	0.808799965521237	Setd5	CTCTTTGGGATAGGCATTTCGAG
chr4	146256501	146256524	+	0.873297882080078	0.739425368914922	Setd5	GAGAGGGATCCCGGAAGTCCTTA
chr4	146258734	146258757	+	0.594223747253418	0.697919030357878	Setd5	ACTAATCAGTACAGTGCGGATGT
chr4	146259886	146259909	+	0.740888137817383	0.704352116482538	Setd5	GGTAATGATGCTCGGTTCATCAG
chr4	146261189	146261212	+	0.494333915710449	0.590811011686844	Setd5	TTTGGCACAGTAATTACAAAGTG
chr4	146261303	146261326	+	0.437779693603516	0.658905758559658	Setd5	CCACCATTGGAGCAGAGACCAGA
chr4	146264820	146264843	+	0.573068008422852	0.610758177674038	Setd5	TCGGTACCGGACCAGTTCAGCCC
chr4	146272164	146272187	+	0.691946868896484	0.846264534598357	Setd5	CCAGGACGACAAAGAAGGATCTA
chr4	146281911	146281934	+	0.432558212280273	0.663633927058012	Setd5	ACAGACTTATTGAGCCCATTAAA
chr4	146321312	146321335	+	0.651164703369141	0.851075881844124	Lhfpl4	CAGAATGGTCTCAGCATCCCAGC
chr4	146389454	146389477	+	0.668265075683594	0.652412489167451	Mtmr14	AGCGTGATTCCAAATGTGAATGG
chr4	146398267	146398290	+	0.68782096862793	0.747229709003525	Mtmr14	AGAGCACGGTGCAGGTGAACAAG
chr4	146402185	146402208	+	0.730490188598633	0.657586667203031	Mtmr14	TCTGGCAGGGGGAGCAGATGATA
chr4	146403792	146403815	+	0.0414875030517578	0.609507655993076	Mtmr14	TCTGGCTATTTATTTCAGAAGTG
chr4	146403808	146403831	+	0.638955192565918	0.787852712504026	Mtmr14	AGAAGTGGTGACACGCACCTTTT
chr4	146403832	146403855	+	0.799858856201172	0.722920043978559	Mtmr14	GATAAGGTGAGAGGCTATGATAT
chr4	146409578	146409601	+	0.262817249298096	0.502097721743561	Mtmr14	TTCTTTTCCAGGCTGTGAATTCT
chr4	146409586	146409609	+	0.493606758117676	0.810141401219396	Mtmr14	CAGGCTGTGAATTCTTCAAGGAA
chr4	146414333	146414356	+	0.348853454589844	0.71189790087454	Mtmr14	CTGTTTTGCCCAACAGAGTTGGG
chr4	146415526	146415549	+	0.55554370880127	0.640501856806307	Mtmr14	AGACACATGTTGGTAGATCGGCT
chr4	146417597	146417620	+	0.212294940948486	0.699966250663383	Mtmr14	CTCACTCCTTCAGATTTTCTTCT
chr4	146417616	146417639	+	0.0108674776554108	0.526584516264942	Mtmr14	TTCTTTTGCTTCAATTTTTTGAA
chr4	146418488	146418511	+	0.562352561950684	0.718389847369227	Mtmr14	CTGCTTGGGGTTGTCATTCTAGG
chr4	146431878	146431901	+	0.591885719299316	0.545771461607301	Cpne9	TTTGAGGAAAAGCAAAATCTCCG
chr4	146432853	146432876	+	0.497311134338379	0.814156662417573	Cpne9	CTGGGACAAGCATTCCTGGCCCT
chr4	146438146	146438169	+	0.577454223632813	0.609737625175619	Cpne9	TGCTTGTAGGGGTGTGCCAGGCA
chr4	146438403	146438426	+	0.513598785400391	0.706903271156194	Cpne9	CTTGTGTTCTACAGGAGCAATGA
chr4	146438553	146438576	+	0.838607177734375	0.809514187036642	Cpne9	CTGTCTCCCTCCAGGTTCACCAT
chr4	146440220	146440243	+	0.719411544799805	0.761418689424303	Cpne9	AGAACAGTGAAGATCGACGTATA
chr4	146440524	146440547	+	0.673529510498047	0.687198338025619	Cpne9	AGCCATGACTTCATCGGTGAGTT
chr4	146441174	146441197	+	0.530379180908203	0.633015063404998	Cpne9	CTTCTCTGTGGACTCAGAATTCA
chr4	146442715	146442738	+	0.713513031005859	0.590519378370831	Cpne9	TCTCTACAGGGAACCCCCTGCAG
chr4	146456622	146456645	+	0.54623950958252	0.781352777321945	LOC120102363	CCCTTCTCGGCCCGTCTTTCCTC
chr4	146456642	146456665	+	0.227378883361816	0.697976030918075	LOC120102363	CTCGCCGGCCTCCCCACGCGGGG
chr4	146465608	146465631	+	0.65937255859375	0.754815593923062	Brpf1	CTCATCCTCCTCCGAAAAACCTT
chr4	146466428	146466451	+	0.735205688476563	0.643420345477667	Brpf1	ACCATGAAGCAGAACTTGGAGGC
chr4	146475676	146475699	+	0.850457763671875	0.751754755834368	Ogg1	AGCTAGATGTCAGCCTGACTCAG
chr4	146476391	146476414	+	0.49340389251709	0.60329517210679	Ogg1	TGCTCTCTAGGTGTGAGGCTGCT
chr4	146476442	146476465	+	0.722424392700195	0.566650514256412	Ogg1	TCTTTCATCTGTTCTTCCAACAA
chr4	146476448	146476471	+	0.632729377746582	0.680944801936314	Ogg1	ATCTGTTCTTCCAACAACAACAT
chr4	146484200	146484223	+	0.612347030639648	0.745036919588145	Camk1	ATCATAGAACGGCGGGTAGCCAC
chr4	146486494	146486517	+	0.593160591125488	0.510847214744045	Camk1	TCCACAATTCGGTCAAACAGCTC
chr4	146487743	146487766	+	0.782939224243164	0.531953143799566	Camk1	TGAGTCCTCTTGTCCTCTGCCAG
chr4	146516500	146516523	+	0.641941452026367	0.53695119309998	Tada3	TTCTTGTCAGCCACAGCTGCTGC
chr4	146517586	146517609	+	0.788476867675781	0.675128323150994	Tada3	TGTTGGAGAGTCTGCAGAGGCCT
chr4	146518654	146518677	+	0.756371002197266	0.567286276291121	Tada3	TACCTTATAATGTTCAGCTTCAT
chr4	146519013	146519036	+	0.487969551086426	0.555665204064494	Tada3	TGCTTCTTGGGCTTCCCATGTTT
chr4	146519094	146519117	+	0.701053314208984	0.600401980093906	Tada3	TTATCCTGCCAGTCAGTAAGGAT
chr4	146519752	146519775	+	0.669761123657227	0.730395925455481	Tada3	AGCTTCCAGTACACGCAGTCGCC
chr4	146528150	146528173	+	0.164830913543701	0.510175572321472	Arpc4	TCTTTTGCTGTTGACAGGCTGAT
chr4	146536037	146536060	+	0.57443660736084	0.604286495199351	Ttll3	TCGTCCCGCTGTCCCTGGGCACG
chr4	146536490	146536513	+	0.796844940185547	0.638266114110734	Ttll3	TGCTCTGCATCTCTCTGCAGATT
chr4	146538375	146538398	+	0.708381195068359	0.680384617522989	Ttll3	GGGAGTCGCAGCTGTTGGACTTG
chr4	146538407	146538430	+	0.470509643554687	0.554970200627421	Ttll3	TTGGAATTCGACGACCTAGATGG
chr4	146541732	146541755	+	0.651241302490234	0.871706207205351	Ttll3	CAAGGATCAGATGATAAACCATT
chr4	146550685	146550708	+	0.770418930053711	0.633871986872901	Ttll3	TCCTTGAAGAACCTGGACAAGTG
chr4	146552367	146552390	+	0.61588134765625	0.686963357810272	Ttll3	AGGCCCACTTGCAGGAGGTAGAT
chr4	146560110	146560133	+	0.647962875366211	0.674078820193141	Rpusd3	GAGATGGGGACGTCACTGGGACT
chr4	146561015	146561038	+	0.614809722900391	0.79671995831618	Rpusd3	CAGGTGCTCGCACAACCTGGAGC
chr4	146562041	146562064	+	0.878147125244141	0.645379927557369	Rpusd3	TGATCCACCACAGCTGCTCTCAG
chr4	146591754	146591777	+	0.60158447265625	0.759827739801164	Jagn1	AGCACCGGGAACGAGTCGCCATG
chr4	146609412	146609435	+	0.673805770874023	0.711146814859707	Il17re	CACCCACTTCCTAGCCATCTCCC
chr4	146609589	146609612	+	0.830456085205078	0.548005794439458	Il17re	TCCCTAGGACCTGAATTCTCCTT
chr4	146611486	146611509	+	0.723636016845703	0.837110914515362	Il17re	CCCAGGCCTCCTACCTGCAGGAG
chr4	146612817	146612840	+	0.0132876372337341	0.571374818778378	Il17re	TCAGTTTTCTTTTGAAAACAGTA
chr4	146612826	146612849	+	0.470983352661133	0.511285350269842	Il17re	TTTTGAAAACAGTAGCCATGTTG
chr4	146613029	146613052	+	0.784594039916992	0.704284779803713	Il17re	GACGAGGACATATGCTACCTTCA
chr4	146619564	146619587	+	0.310423107147217	0.631817269382289	Il17rc	CTTTCTTCCCAGGGCCTCTCCTG
chr4	146619569	146619592	+	0.609105567932129	0.571890721793198	Il17rc	TTCCCAGGGCCTCTCCTGCCACC
chr4	146620126	146620149	+	0.329199485778809	0.548701091323896	Il17rc	TCTGCTTCTTCAGGGCACTGGGA
chr4	146620322	146620345	+	0.732099075317383	0.681641134280626	Il17rc	AGGCCTACCCCATTGCTCGCTGT
chr4	146623010	146623033	+	0.839818801879883	0.644698097120436	Il17rc	TGTGATCTCTCCCCAGACTGCAG
chr4	146624657	146624680	+	0.895210876464844	0.78772439424057	Il17rc	CCCCTAGCCCTACCCTGGCTCAA
chr4	146626896	146626919	+	0.622730674743652	0.81468437966039	Il17rc	CCAGTTATGGTCTCAGGAGCCAG
chr4	146627277	146627300	+	0.570858306884766	0.763015763964476	Il17rc	CCTGCTTTCCACAGAGGCCATTT
chr4	146627286	146627309	+	0.623309783935547	0.835023749630905	Il17rc	CACAGAGGCCATTTGAGTTCCCA
chr4	146628234	146628257	+	0.585260810852051	0.829352849990661	Il17rc	CTAGTGCTCCTAACTCTGGCTCC
chr4	146632284	146632307	+	0.610609397888184	0.55737462228684	Creld1	TTAGCCTCCCAGGACCTGTCTGG
chr4	146636872	146636895	+	0.698538665771484	0.549422946693703	Creld1	TGCCCCTTACTCACAGGCAGCAA
chr4	146646139	146646162	+	0.52186653137207	0.706478219426493	Prrt3	ACCTTGGACGACCCCGGGGGCTA
chr4	146668693	146668716	+	0.439409675598145	0.585247674119313	Emc3	ATCATGTCTGTGAGCATGGTGGG
chr4	146670681	146670704	+	0.367659683227539	0.708017592471259	Emc3	CATTTTCTCTGAGGACTCTGCTT
chr4	146670688	146670711	+	0.793672332763672	0.585624749161018	Emc3	TCTGAGGACTCTGCTTCGAATTA
chr4	146685366	146685389	+	0.572066116333008	0.634412678473472	Fancd2	CTTCCTCACAGGTGTGGATCAGA
chr4	146685413	146685436	+	0.59668285369873	0.625614308213981	Fancd2	AGGCCTTGAGGAAGCATCCTTCT
chr4	146688598	146688621	+	0.841737518310547	0.637613742082183	Fancd2	TCCTTTAGCCTGCCATTATCAAA
chr4	146692069	146692092	+	0.852764587402344	0.780231084526585	Fancd2	AGCGAGAGCAGAGATGGGATCAG
chr4	146697095	146697118	+	0.013026225566864	0.614437763213062	Fancd2	CTTTTTGTTAACAGTGAGCTGCT
chr4	146697163	146697186	+	0.757811660766602	0.840141650820762	Fancd2	CAGTCTCCGACTTGACCCAAACT
chr4	146699812	146699835	+	0.270739765167236	0.697290693420686	Fancd2	CTGCTTTGTTGTTTGTAGCTCTT
chr4	146700141	146700164	+	0.494154434204102	0.54568957087809	Fancd2	TAGGCAATTGAACGCATTCAGTC
chr4	146704302	146704325	+	0.562778129577637	0.497071594839902	Fancd2	TTCCTCTAACAGGTTCTTAAGGA
chr4	146704366	146704389	+	0.797130813598633	0.690423332763306	Fancd2	ACTCCCAAGACCAGAGGATAATT
chr4	146705642	146705665	+	0.334236183166504	0.662769651306301	Fancd2	CCACTTCATAGGGCATTTTAGAT
chr4	146711499	146711522	+	0.659705047607422	0.472126543332446	Fancd2	TATCTCTTCCAGGTGACTTCTTT
chr4	146712349	146712372	+	0.578841018676758	0.843015881154438	Fancd2	CAAGATGCCTTTGTGGTGGACTT
chr4	146712702	146712725	+	0.502724380493164	0.761173903515051	Fancd2	CATTTCCTGTGAAAGCGCTCTAT
chr4	146712708	146712731	+	0.767201461791992	0.885268503671384	Fancd2	CTGTGAAAGCGCTCTATGGACTG
chr4	146712786	146712809	+	0.360903244018555	0.674196798721777	Fancd2	AGGAATTTGCAAAAGATGTCAGT
chr4	146713555	146713578	+	0.380116920471191	0.680108211761384	Fancd2	CGGCTGCTGAGACTTTGCGTGGC
chr4	146714548	146714571	+	0.515215034484863	0.537961535931246	Fancd2	TCAGATTGTCCCCTGTTCCTCCC
chr4	146716295	146716318	+	0.853049697875977	0.755840940392136	Fancd2	AGTCATCCCAGACTATGTCCCAC
chr4	146716323	146716346	+	0.483336639404297	0.647541780398447	Fancd2	ACAAGCGTTGACTTGGATACTTT
chr4	146719011	146719034	+	0.664339065551758	0.603233968369693	Fancd2	TTCCGAGAGCTGGACATTGAAGT
chr4	146744879	146744902	+	0.533601570129395	0.739988155276277	Fancd2os	CTCACCACTCCTTTCTTGTTACT
chr4	146744894	146744917	+	0.508415756225586	0.551702216707054	Fancd2os	TTGTTACTCACGGCTCGGAGCTC
chr4	146747122	146747145	+	0.482268714904785	0.770775541630189	Fancd2os	CCCACCTGGGAAAGGGGACGGCA
chr4	146818795	146818818	+	0.51292407989502	0.791298842374855	Irak2	CAGGGACCACCATGGCTGGCGCC
chr4	146821370	146821393	+	0.815087203979492	0.692794464570489	Irak2	TGGAGTGAAGCAGATATCGTTCA
chr4	146824758	146824781	+	0.68928092956543	0.612362316479399	Irak2	TCTTAGGGCGACTCAGACATGTT
chr4	146827061	146827084	+	0.558420829772949	0.770651010280613	Irak2	CCCACAGTGCCAACGTTTTGCTG
chr4	146845696	146845719	+	0.191283798217773	0.561942734433991	Tatdn2	TTCGGGCTCAGGTGCGGGTGGGG
chr4	146849242	146849265	+	0.0889646053314209	0.516222290446443	Tatdn2	TTTTAAATTTCAGGTTGATTCTA
chr4	146849253	146849276	+	0.722563247680664	0.747608105171414	Tatdn2	AGGTTGATTCTAAAGATAGTTCT
chr4	146849302	146849325	+	0.7967236328125	0.75558156274358	Tatdn2	AACAGAAGCTGAGGGTCAGAGTG
chr4	146850762	146850785	+	0.833014068603516	0.668927247938009	Tatdn2	TACTCTGCAGCACACAGACAGAG
chr4	146851134	146851157	+	0.723622055053711	0.783686176971659	Tatdn2	CCATAAAAGTAGGTCCCAGAATT
chr4	146868802	146868825	+	0.672847290039063	0.708477225652748	Ghrl	CAGCTCCTCCTCTGCCTCTTCTG
chr4	146869494	146869517	+	0.467488098144531	0.567464653069438	Ghrl	TGGTGCTCTGGGCTCAGGAAGCT
chr4	146880639	146880662	+	0.69485969543457	0.602697404471279	Sec13	TGTCCGGATGGTTGGTCTATAAG
chr4	146885404	146885427	+	0.360284118652344	0.807210013085665	Sec13	CCAAGTGCCATTTTCCTCCTTCC
chr4	146885419	146885442	+	0.542233352661133	0.732993137711391	Sec13	CTCCTTCCAGATAATGACTTTCC
chr4	146885441	146885464	+	0.75751953125	0.809389640075756	Sec13	CGGTCATAGGAACAGGAAGCCAG
chr4	146886884	146886907	+	0.141750202178955	0.516894905989252	Sec13	GCACATCAAAAATTTTGACAGAC
chr4	146925413	146925436	+	0.581188735961914	0.808926547815111	Atp2b2	CTCTGGCATCTGGCTGCGTACCG
chr4	146947993	146948016	+	0.527261695861816	0.585077046585215	Atp2b2	TTGTGCATGTTGGCTTTCTTCTT
chr4	146948011	146948034	+	0.501796684265137	0.488417441787537	Atp2b2	TTCTTGTCATCTGCATCACCGCC
chr4	146948061	146948084	+	0.770428771972656	0.874377928518881	Atp2b2	CATAGCAGCTGCCCCATCCTGCT
chr4	146957069	146957092	+	0.577108116149902	0.475001131730212	Atp2b2	TTCTCTTCCTCTTCACCACCAGC
chr4	146962753	146962776	+	0.363423652648926	0.572670426132871	Atp2b2	ATCGATCTTGAGGTCATTGCCCT
chr4	146963806	146963829	+	0.574114151000977	0.54720096158852	Atp2b2	TCTTTACTCCAATCATTGAAGGC
chr4	146968931	146968954	+	0.310396785736084	0.517194396127175	Atp2b2	TTTGGAGGTATGAAGTTTTGCCC
chr4	146968967	146968990	+	0.1694895362854	0.757054352942326	Atp2b2	CTCTTTTCCAGGTCTGGAGCGGT
chr4	146968975	146968998	+	0.498051109313965	0.803902460693596	Atp2b2	CAGGTCTGGAGCGGTGCCTGGCA
chr4	147301511	147301534	+	0.643154830932617	0.692207575353817	Slc6a11	ATCTGCTGTGGAATCCCCGTCTT
chr4	147390444	147390467	+	0.720670776367187	0.664713291085722	Slc6a11	TCCTATGCCATCTGCCTGGGCTG
chr4	147401356	147401379	+	0.586903495788574	0.712995877168912	Slc6a11	ATCGCCTACCCCAAGGCTGTCAC
chr4	147468378	147468401	+	0.30386266708374	0.74392296470557	Slc6a1	CTGACGCTCATCTTTGCGGGTGT
chr4	147470456	147470479	+	0.414245834350586	0.747595660024644	Slc6a1	CTCTTTCCTCTGTCTCCAGGCGC
chr4	147470463	147470486	+	0.579962120056152	0.778269600636507	Slc6a1	CTCTGTCTCCAGGCGCAACATGC
chr4	147470575	147470598	+	0.66601432800293	0.549296519983972	Slc6a1	TGCATCTGGAAGGGTGTTGGATG
chr4	147475361	147475384	+	0.0811760234832764	0.534017020159144	Slc6a1	TTATTTTGCACTCCCCACCAGGC
chr4	147645953	147645976	+	0.797550277709961	0.576270392585155	Hrh1	TCCCAGGGAGGGAGCCATCACTG
chr4	147646308	147646331	+	0.588103561401367	0.626869532141304	Hrh1	TATGGATTATGTGGCCAGCACAG
chr4	147646698	147646721	+	0.625423126220703	0.757421867195299	Hrh1	AGAACTCAAGCTGAGGTCAGACG
chr4	147701787	147701810	+	0.591281394958496	0.655130670150412	LOC120102367	TTCAGCAAAAGTTTCTCACTAGA
chr4	147701802	147701825	+	0.724777984619141	0.589244943355201	LOC120102367	TCACTAGAAGCAACCAGTCGGAA
chr4	147701944	147701967	+	0.680746231079102	0.757324049195263	LOC120102367	CAACTGGAGGCACGTAGTTCCCA
chr4	147702215	147702238	+	0.429886589050293	0.559493596027637	LOC120102367	TTCTTTATCGCCCACGGTGGTCA
chr4	147702274	147702297	+	0.510943717956543	0.680815095507565	LOC120102367	CATCTGGTTTGGTATTGTCCAAG
chr4	147702328	147702351	+	0.486588745117188	0.69336548312686	LOC120102367	CCACTTGAAAACAGCCCACTGGC
chr4	147702397	147702420	+	0.545380630493164	0.738254018634766	LOC120102367	CCTCAAAATCTACATAACCCGAG
chr4	147702557	147702580	+	0.662172393798828	0.843391606015685	LOC120102367	CCCTAAAGCGGTGGGCGCACTCA
chr4	147702620	147702643	+	0.796055679321289	0.864386479453895	LOC120102367	CGGGGCATGTGCAGCCTTCAATA
chr4	147702705	147702728	+	0.0901906776428223	0.609250512820764	LOC120102367	ATTTTCGGCTCCAGGCGAGTCGC
chr4	147702711	147702734	+	0.78187858581543	0.729106580544536	LOC120102367	GGCTCCAGGCGAGTCGCCTTGAT
chr4	147750722	147750745	+	0.583156890869141	0.557922420854056	Atg7	TCTTGTGTCTAGGAGCGCCCCCA
chr4	147757933	147757956	+	0.642289428710938	0.737333293733446	Atg7	AGATCCAGGCCCTGGAGCATGCC
chr4	147758064	147758087	+	0.555618438720703	0.5821755579522	Atg7	TTCCAAGGTCAAAGGACAAAGGT
chr4	147767088	147767111	+	0.620657196044922	0.607050986372963	Atg7	TATTCACAGTTAACAGTCGGTGT
chr4	147768801	147768824	+	0.584112548828125	0.765981881385956	Atg7	CAGTCTGTTGAAGTTCTCTGCTT
chr4	147768826	147768849	+	0.626810913085938	0.676936035653811	Atg7	GGGACCGCACCATGCAGGGAGCA
chr4	147775735	147775758	+	0.527988166809082	0.796847608146715	Atg7	CATGCAGGGCTGGGGCGTCAGAC
chr4	147955117	147955140	+	0.611413612365723	0.669510982434708	Vgll4	ACAGTCCAAGTCCTTGTCCCCGT
chr4	147955157	147955180	+	0.275211448669434	0.711453786292996	Vgll4	CTCTTGCTGGGGCTGATGGGAGG
chr4	148027032	148027055	+	0.60566291809082	0.695786624000338	Vgll4	ATCGTCAGCATGCACTAGAGAGG
chr4	148082333	148082356	+	0.559708976745605	0.551012598800891	Tamm41	TCTTCTCCAATCACCATTCGGAA
chr4	148090020	148090043	+	0.484606285095215	0.646238500398204	Tamm41	GGGTAGCATGAGGCAGGCGGTGG
chr4	148295480	148295503	+	0.577941665649414	0.571658194330956	Syn2	TCTAGGGCCAAGTGCTTTCGGGG
chr4	148295499	148295522	+	0.586400108337402	0.66077891986431	Syn2	GGGGCAAAAAAATCCTTGGAGAT
chr4	148296694	148296717	+	0.511086769104004	0.732946753471641	Syn2	AGAGCTTAACCTGGTGGCCCATG
chr4	148304637	148304660	+	0.759469985961914	0.872127455599469	Syn2	CACTCATTGAGCAGACCTACTAC
chr4	148310275	148310298	+	0.791101226806641	0.618393325359015	Timp4	TAGTTTCACACCACAGAGAGAAG
chr4	148310282	148310305	+	0.6407177734375	0.652760582141801	Timp4	ACACCACAGAGAGAAGAGTCAAA
chr4	148310811	148310834	+	0.0179491853713989	0.547843605276571	Timp4	ATACCGGATCATTTTTTGAGTGT
chr4	148314507	148314530	+	0.302047939300537	0.461224129197697	Syn2	TTCCTTTTCTCCTCTTAGCTTAC
chr4	148314516	148314539	+	0.835183792114258	0.575915602494367	Syn2	TCCTCTTAGCTTACACTTCCTAC
chr4	148314544	148314567	+	0.639183349609375	0.843619500562314	Syn2	CTGTCGTGGTGAAGATTGGCCAT
chr4	148322011	148322034	+	0.834674911499023	0.749090930316524	Syn2	AGGAGGACATCCATCTCAGGGAA
chr4	148500617	148500640	+	0.40338264465332	0.42438599686416	Pparg	TTTCCACTTCAGAAATTACCATG
chr4	148500621	148500644	+	0.684039306640625	0.831862408693914	Pparg	CACTTCAGAAATTACCATGGTTG
chr4	148500757	148500780	+	0.617383270263672	0.578101550144445	Pparg	TCCAGCATTTCTGCTCCACACTA
chr4	148500768	148500791	+	0.855516967773438	0.714199660151357	Pparg	TGCTCCACACTATGAAGACATCC
chr4	148502167	148502190	+	0.766353073120117	0.887305388138442	Pparg	CCATGCACAGGTGCGATCAAAGT
chr4	148510881	148510904	+	0.0832429885864258	0.620586799793484	Pparg	CATCCTTTGCAGGGTTTTTTCCG
chr4	148510902	148510925	+	0.775716323852539	0.849715628960442	Pparg	CGAAGAACCATCCGATTGAAGCT
chr4	148510999	148511022	+	0.585179901123047	0.750678282682872	Pparg	AGAAGTGCCTTGCTGTGGGGATG
chr4	148531241	148531264	+	0.42295768737793	0.707196723386546	Pparg	CCTTCTCATTTGCAGCCATTTGT
chr4	148531368	148531391	+	0.613845634460449	0.711152298238623	Pparg	AAGGGTGCCAGTTTCGATCCGTG
chr4	148531383	148531406	+	0.638062782287598	0.568933879947498	Pparg	GATCCGTGGAAGCTGTGCAAGAG
chr4	148608217	148608240	+	0.565024261474609	0.593615149074339	Tsen2	TTCTCCGAAGGGTTACTTTGGAA
chr4	148608253	148608276	+	0.705449676513672	0.666197013913939	Tsen2	AAGAAGTCGTCCGAACTTCACAA
chr4	148613267	148613290	+	0.780125427246094	0.653438446272703	Tsen2	TGTTCCAGGTGTGCAGACAGACA
chr4	148617252	148617275	+	0.751234512329102	0.681521534776152	Tsen2	TGTTGGCAGGTATCAGCACCGAG
chr4	148617295	148617318	+	0.644016418457031	0.666175398878142	Tsen2	ATGCGGAGGCAGGGCCATGATGA
chr4	148617465	148617488	+	0.717664260864258	0.590188423932406	Tsen2	TGTGACCACCGGAGGTGCTGGAC
chr4	148619011	148619034	+	0.0281486105918884	0.403685931365054	Tsen2	TTTCTTTCTTTGTAGTTGCTGAA
chr4	148619015	148619038	+	0.264401817321777	0.455627401142328	Tsen2	TTTCTTTGTAGTTGCTGAAAAGA
chr4	148619019	148619042	+	0.50578182220459	0.425600242954464	Tsen2	TTTGTAGTTGCTGAAAAGAAAGA
chr4	148647050	148647073	+	0.669992904663086	0.694555349164546	Mkrn2os	AGTCTTTCTAGACACCTACCTAT
chr4	148647058	148647081	+	0.625517425537109	0.637022102839257	Mkrn2os	TAGACACCTACCTATGAGGCAGC
chr4	148652468	148652491	+	0.722165603637695	0.596423938753825	Mkrn2os	TCTTGATGACCATTGGAGAATGG
chr4	148670670	148670693	+	0.484682998657227	0.638804660600673	Mkrn2	ACATGACTTGGCAAACAGCAAGC
chr4	148686386	148686409	+	0.715524368286133	0.824230157651392	Raf1	CCAGTAATAACTTGAATCTCTCT
chr4	148686743	148686766	+	0.519926376342773	0.842573841520826	Raf1	CTGGGTCCCAGATCCTGGCGCCC
chr4	148697152	148697175	+	0.622795143127441	0.719083280988207	Raf1	ATAAGGCAGTCGTGCAAGCTCAT
chr4	148702832	148702855	+	0.801414642333984	0.6666442675186	Raf1	TAGGGTCACATACCACAGTCCTT
chr4	148801020	148801043	+	0.508196716308594	0.79277239167563	Tmem40	CTCGGACCTCTGGAGTGCTTGTC
chr4	148804814	148804837	+	0.759185180664062	0.598093643909837	Tmem40	TCTGTGGACCGCACTGCTGTTTG
chr4	148841302	148841325	+	0.695046310424805	0.767261890668099	Cand2	CCTTCCTCCCTCTGTCTCAGCCT
chr4	148841454	148841477	+	0.686658630371094	0.726131108871401	Cand2	AGAGCTGCCTCCAGCTGCCACAG
chr4	148850466	148850489	+	0.756240615844727	0.716142319156212	Cand2	ACTGGCTGACTACTCCAGCTCCT
chr4	148850614	148850637	+	0.604593238830566	0.612174369855481	Cand2	TACAAGGTGGCAGCTGAGGCCTT
chr4	148850993	148851016	+	0.460911483764648	0.657900896815068	Cand2	TGCGCAAGAATCAACGGGCCCTG
chr4	148865760	148865783	+	0.712821884155273	0.608036785615469	Rpl32	TTGTTACTCCCGTAACCAATGTT
chr4	148866668	148866691	+	0.548007583618164	0.690895561188246	Rpl32	ACATATCGGTCCGACTGGTGCCT
chr4	148875372	148875395	+	0.603464393615723	0.674717124351418	Efcab12	AGGGCAGTTCTCCTTGTAGACAA
chr4	148880515	148880538	+	0.698713150024414	0.742291697838778	Efcab12	GACTCCGCAGGAAGGCATACATG
chr4	148881797	148881820	+	0.528322792053223	0.812076823391931	Efcab12	CCGACTGAAATCAAGGTACGCTT
chr4	148882130	148882153	+	0.60414981842041	0.631716119281336	Efcab12	TGCTTCAGTCGCCTGAAGCAATG
chr4	148890185	148890208	+	0.671401443481445	0.629521643886369	Efcab12	TCCTCTGCTTTCTGAAACTCCCA
chr4	148890197	148890220	+	0.614430198669434	0.639586719961479	Efcab12	TGAAACTCCCATAACCTGGATGC
chr4	148890224	148890247	+	0.111840667724609	0.459426376301766	Efcab12	TTTTGCTTCCAACTATATTTGGC
chr4	148890256	148890279	+	0.517670516967773	0.569688915415177	Efcab12	TGCCGAATTCTGACTGGGTGCTG
chr4	148890345	148890368	+	0.468107795715332	0.75573702282482	Efcab12	CAAGAGCATGGGTCTTCTGGTCT
chr4	148900353	148900376	+	0.805032806396484	0.741003041406997	Mbd4	AGAGCCACTCTGTAAAATGTCAA
chr4	148900419	148900442	+	0.539232406616211	0.784220278218825	Mbd4	CTCTGATTCTAAAAAGGTCTGCT
chr4	148900551	148900574	+	0.532163734436035	0.516439969945743	Mbd4	TTCTCCCAGGCCCTTTGCTTCCC
chr4	148900641	148900664	+	0.827837829589844	0.833249530041516	Mbd4	CTGTGGAACTAGCTCGCTATCAG
chr4	148900675	148900698	+	0.402684593200684	0.639840192732371	Mbd4	TGAACTGTACATAGTCTTTTTCT
chr4	148900697	148900720	+	0.597513618469238	0.547158784835452	Mbd4	TGTTTCTTCCAGTAGAATCTGAG
chr4	148900703	148900726	+	0.530690040588379	0.591538414047496	Mbd4	TTCCAGTAGAATCTGAGGGACTC
chr4	148900768	148900791	+	0.0414465236663818	0.606748342715418	Mbd4	AAAACAGTCACCTTTATTTTGGG
chr4	148900796	148900819	+	0.639238548278809	0.589241851660868	Mbd4	TGCTCTTCCCAGAGTCAGCATCC
chr4	148900840	148900863	+	0.708023681640625	0.72084022252974	Mbd4	AATAGCAAACGGGCAGAGTTAGA
chr4	148900930	148900953	+	0.513643264770508	0.720456529612355	Mbd4	CACTTGCTTCGTGTCCTGAGGTT
chr4	148901782	148901805	+	0.856626968383789	0.782468783675779	Mbd4	CTCCTGAAATGCTTACCTGATAA
chr4	148901834	148901857	+	0.703518524169922	0.811153563276886	Mbd4	CCAGATAACCTTTGCTTCACAAC
chr4	148901863	148901886	+	0.49468677520752	0.751678175501012	Mbd4	CCATCCACAGGGGACAGGCTTGT
chr4	148901979	148902002	+	0.699946517944336	0.679344799120613	Mbd4	CATCTTCACCCACTCCTCCCAGT
chr4	148923613	148923636	+	0.284919662475586	0.500752606797934	Ift122	TTTTCAAAAACCCTTTAGGCAAG
chr4	148923618	148923641	+	0.403755683898926	0.712918845365129	Ift122	AAAAACCCTTTAGGCAAGCGCTT
chr4	148929221	148929244	+	0.511492652893066	0.614190674151716	Ift122	TGTTGCTTGATACTGAAGGGCTG
chr4	148931288	148931311	+	0.751134872436523	0.70619405575827	Ift122	AGGAAATCCCTTCCATTCTGAAG
chr4	148933267	148933290	+	0.54841983795166	0.702071854611847	Ift122	CTTCTACCAGCTGAGTGGGAAAC
chr4	148936520	148936543	+	0.422235794067383	0.843129430603237	Ift122	CTCAGATCGGGAAGGATCGGCCA
chr4	148936630	148936653	+	0.503835868835449	0.667016436383177	Ift122	ACCAAGGATGGAGTGCGGCTGGG
chr4	148936895	148936918	+	0.537099494934082	0.689687771705752	Ift122	CTTCTACCAGCTTATCTTTAGCA
chr4	148938312	148938335	+	0.490836753845215	0.686338002102243	Ift122	CCTCCGTTGACAGTTCGGATTAA
chr4	148941462	148941485	+	0.446260566711426	0.481173107060687	Ift122	TCTGAAATTTCGCCAGATTCTGA
chr4	148941473	148941496	+	0.568912925720215	0.646105243548406	Ift122	GCCAGATTCTGAAGATCTTTGTG
chr4	148949355	148949378	+	0.873275299072266	0.598634527305124	Ift122	TCCCTGAAACCCTACAGTCAGCT
chr4	148952755	148952778	+	0.301513271331787	0.476025389043144	Ift122	TTATTGCTTTCCCATAGGCCTTC
chr4	148952766	148952789	+	0.731805877685547	0.804352493128935	Ift122	CCATAGGCCTTCACCAGAGTCCA
chr4	148955739	148955762	+	0.0312769985198975	0.752630437199088	Ift122	CTGTGCTTCTAATTTTTCCAGGA
chr4	148955757	148955780	+	0.672525253295898	0.848318308474741	Ift122	CAGGAGAGGAAGAAGAGGGGAGA
chr4	148955800	148955823	+	0.477579803466797	0.570355858307631	Ift122	TGGCAGACGTGTTTTCATACCAG
chr4	148955816	148955839	+	0.579236602783203	0.618934325213517	Ift122	ATACCAGGGGAAGTTCCATGAAG
chr4	148960145	148960168	+	0.611211585998535	0.785369505000006	Ift122	CTTGGATCTGGAGACCCTAAAGA
chr4	148983823	148983846	+	0.556727142333984	0.538306714572298	Rho	TCCCTGCTTTATCACCCTTAGGT
chr4	148993199	148993222	+	0.651603851318359	0.523154796151661	H1f8	TTCCTCCTCCTCTGTTCCCTCCA
chr4	149015285	149015308	+	0.672609252929688	0.84408612915421	Plxnd1	CGTGCACGCAGCCCCGGCTCTCG
chr4	149017214	149017237	+	0.682267150878906	0.749994641138244	Plxnd1	AGGAGCTGGGCAGGTGCCAGAGA
chr4	149024656	149024679	+	0.90009521484375	0.872870068645186	Plxnd1	CGTAGTCACAAGCCATCTCCATA
chr4	149078947	149078970	+	0.752758636474609	0.709597974877256	LOC680385	AGGTGACTTGGATGACCAGACCT
chr4	149078996	149079019	+	0.548317680358887	0.559136200927672	LOC680385	TCAAATCATGGTGAAATAAAATG
chr4	149097133	149097156	+	0.663498306274414	0.690082861635758	Tmcc1	CCCCGTCATCCACTTGTCCTTCC
chr4	149097171	149097194	+	0.647467727661133	0.739647584363127	Tmcc1	AGGTTAGGGATATTGTCTGCACT
chr4	149097427	149097450	+	0.7834765625	0.662069112044869	Tmcc1	GGTGGTAATGCTCAAGCTTCTTT
chr4	149097480	149097503	+	0.217424163818359	0.577033922593166	Tmcc1	TGGTTTTTCTTCTCAAACACCTG
chr4	149097489	149097512	+	0.537469902038574	0.590755783987387	Tmcc1	TTCTCAAACACCTGTTTGATGCG
chr4	149123917	149123940	+	0.804834442138672	0.831092677558876	Tmcc1	CGAGGAGAGTGACGGTTCCATGC
chr4	149197723	149197746	+	0.69760986328125	0.598508735926693	Tmcc1	TATCACAGAAGAGCTGGTAGGAG
chr4	149197814	149197837	+	0.650414352416992	0.775532161249087	Tmcc1	CTGTTGATCTGGGGACTTCCCTT
chr4	149282024	149282047	+	0.582182426452637	0.552832727923588	Washc2c	TTTGTAGGAGAAGACTCGGGAAC
chr4	149283865	149283888	+	0.543621635437012	0.608320647827245	Washc2c	CTTCCTTGAAGGACCTCTACATT
chr4	149286844	149286867	+	0.82850227355957	0.671224558956825	Washc2c	ACCCACAGGAGTCAGATGATTTT
chr4	149293904	149293927	+	0.382093162536621	0.443029898920662	Washc2c	TTTCTTATTCTAGAATCACCTCC
chr4	149293908	149293931	+	0.58041877746582	0.579194098756432	Washc2c	TTATTCTAGAATCACCTCCATCC
chr4	149294769	149294792	+	0.57771915435791	0.502300830408356	Washc2c	TTTCCATCCTCAGGGTATACTGA
chr4	149294773	149294796	+	0.578599548339844	0.764993656545426	Washc2c	CATCCTCAGGGTATACTGATGTG
chr4	149296528	149296551	+	0.0148897337913513	0.511421336282034	Washc2c	TTTTTTAAGACAAAGTCAAGCCC
chr4	149299338	149299361	+	0.412387084960938	0.539622665786899	Washc2c	TTTTGGTGGGGACTCAACTAGAT
chr4	149302468	149302491	+	0.638118209838867	0.590478082522861	Washc2c	TTCTCAAAGTTCAAGTAAGACGA
chr4	149313610	149313633	+	0.460340919494629	0.83567464892096	Washc2c	CATACTTCTGTTTCTAGGAAGGA
chr4	149313624	149313647	+	0.450046653747559	0.631701527057999	Washc2c	TAGGAAGGACTTTTACCCACATC
chr4	149313683	149313706	+	0.782168655395508	0.528713252679564	Washc2c	TTCTTCATCTCCACTGGACAAAG
chr4	149318421	149318444	+	0.586780090332031	0.695756991667293	Washc2c	AGGATGAAGAGCTGCTTTTCAGC
chr4	149318441	149318464	+	0.778555450439453	0.703001299982385	Washc2c	AGCCACAAGCTGCAAAAGGACAA
chr4	149318486	149318509	+	0.794957656860352	0.709061075568654	Washc2c	GCTGGTACCAAAAAAACCAGGGT
chr4	149318610	149318633	+	0.515903778076172	0.698195899153137	Washc2c	AGTTGTCCATGCCAAGTGGGGGG
chr4	149336927	149336950	+	0.542674713134766	0.670064504569725	Zfand4	AAGCTTCCTTTCTATGACCCCAT
chr4	149336939	149336962	+	0.770830154418945	0.578685374867786	Zfand4	TATGACCCCATGGAGCTCTTCAT
chr4	149337001	149337024	+	0.61553279876709	0.621161521157843	Zfand4	ACCCTTTGAAGCTGTTATCTCTG
chr4	149359384	149359407	+	0.549178924560547	0.786123646268283	Zfand4	CTTAAGGTATTCCCATCTGTCAG
chr4	149360482	149360505	+	0.720691986083984	0.772016900713201	Zfand4	CGAAGGTTGTACCTTGAAGCTGG
chr4	149362762	149362785	+	0.432068405151367	0.541036448766825	Zfand4	TTTCGTGTAGTAGATAGGGGAGA
chr4	149362766	149362789	+	0.475982131958008	0.618296573876438	Zfand4	GTGTAGTAGATAGGGGAGATGGC
chr4	149376204	149376227	+	0.769475860595703	0.872452499927376	Zfand4	CCTTGCAGTGGTGGCTCTGTATA
chr4	149385851	149385874	+	0.777258224487305	0.629472506429502	Zfand4	TTGTAGCCTAAGAAAGTTGTCAA
chr4	149386249	149386272	+	0.523969573974609	0.633220334464394	Zfand4	AGGAAACTTGTCATCTAATAATG
chr4	149386293	149386316	+	0.579416084289551	0.809010527994591	Zfand4	CACGGTCAGAAGAATGTGTAGCT
chr4	149386721	149386744	+	0.680737533569336	0.627876242917561	Zfand4	TCTAGGACTGCTCGCTTCCGTGG
chr4	149492589	149492612	+	0.599913940429687	0.631082618503994	LOC680441	TTCATGGCCGACTCGGTGGTCAG
chr4	149492650	149492673	+	0.721664962768555	0.632763575130904	LOC680441	TCCTGGGTGCACTCTTTCCAGGA
chr4	149492668	149492691	+	0.169448490142822	0.734009431349176	LOC680441	CAGGATATTTTGGCTGCCTCCGG
chr4	149492763	149492786	+	0.633066558837891	0.680326298474769	LOC680441	AGCACTGCCTTCTTAGCTTTCAA
chr4	149492784	149492807	+	0.337217216491699	0.633229552472199	LOC680441	AAGGCCCTCGCTTTGGTTTCGGC
chr4	149492804	149492827	+	0.538335304260254	0.697973204763241	LOC680441	GGCTTTGGGAGGGGCAGGAGCTT
chr4	149523002	149523025	+	0.682717132568359	0.577087579732721	Marchf8	TGAGTGTTGTCACTACAGTCCCG
chr4	149523648	149523671	+	0.61822208404541	0.639051447964849	Marchf8	TGTTCCGATGAAATGGGAGACGA
chr4	149525023	149525046	+	0.509238739013672	0.649999977667895	Marchf8	CTTCCACCACAGGATCTGCCACT
chr4	149544934	149544957	+	0.739728698730469	0.610964359868568	Alox5	TGTGGTCACTGGGAGCTTCTTAG
chr4	149545924	149545947	+	0.531197929382324	0.628523957391585	Alox5	TCAAAGTCAGCAAAGTCATGCCA
chr4	149549909	149549932	+	0.676976470947266	0.6315201351665	Alox5	ACTATCAAACTGGATATCTCGGG
chr4	149565464	149565487	+	0.434106483459473	0.510199691612015	Alox5	TGACGTGTTTCCAGTTCTTTCCG
chr4	149565475	149565498	+	0.304691276550293	0.70781009225604	Alox5	CAGTTCTTTCCGCCTGTGCTGCT
chr4	149565485	149565508	+	0.571160621643066	0.721145021438526	Alox5	CGCCTGTGCTGCTTGAGGATGTG
chr4	149570508	149570531	+	0.713059310913086	0.730509934309183	Alox5	AAGTACCAGTCATCATGGAGCCA
chr4	149609373	149609396	+	0.53735424041748	0.838384785726131	Olr823	CTCTCTCTCTACTGCGTGGCCCT
chr4	149609466	149609489	+	0.440466804504395	0.542770701235365	Olr823	TTGTTCAATTTGGCTACCATGGA
chr4	149609589	149609612	+	0.560740509033203	0.708989425777475	Olr823	CTTACATGGTCTGCTTCCTCAGA
chr4	149609742	149609765	+	0.698991012573242	0.713185337309887	Olr823	AACACAGCCATTCACACAGGACT
chr4	149609784	149609807	+	0.813737640380859	0.712939157330036	Olr823	TGTGGTCCCAATGTCATTACGCA
chr4	149648648	149648671	+	0.270051898956299	0.536527885521095	Olr824	TCAGCTCGTTCTCCTTTGTGGAG
chr4	149648739	149648762	+	0.425288581848145	0.705940563482386	Olr824	CTTTGGGGCCTGCTTCTCACAGG
chr4	149648800	149648823	+	0.48007625579834	0.77209665173378	Olr824	CTTATGGCTGTGTTATCCCTGGA
chr4	149648831	149648854	+	0.736080017089844	0.565437031331743	Olr824	TGGCCATCTGCAAACCTCTACAT
chr4	149648952	149648975	+	0.198107929229736	0.725484971420083	Olr824	CCAGTCATTTTACTGTGGCCCAA
chr4	149648995	149649018	+	0.412705078125	0.554156113098556	Olr824	TGTGATTTTGGACCACTGGCAAA
chr4	149673790	149673813	+	0.0735548162460327	0.480690041093252	Olr825	TCAGCACCTTCTCTTTTGTGGAG
chr4	149673942	149673965	+	0.0546883726119995	0.668524029075926	Olr825	CTTTTGGCTGCGTTATCCCTGGA
chr4	149673973	149673996	+	0.736080017089844	0.565437031331743	Olr825	TGGCCATCTGCAAACCTCTACAT
chr4	149674094	149674117	+	0.19810791015625	0.725484971420083	Olr825	CCAGTCATTTTACTGTGGCCCAA
chr4	149674137	149674160	+	0.412705078125	0.554156113098556	Olr825	TGTGATTTTGGACCACTGGCAAA
chr4	149696218	149696241	+	0.358808135986328	0.554556781387643	Olr826	TCAGCACCTTCTCCTTTGTGGAG
chr4	149696349	149696372	+	0.0883266735076904	0.759177198945221	Olr826	CTGGGGGCGACGGTTTTTTTCCT
chr4	149696370	149696393	+	0.486888160705566	0.77905669198106	Olr826	CTTATGGCTGTGCTATCCCTGGA
chr4	149696401	149696424	+	0.736080017089844	0.565437031331743	Olr826	TGGCCATCTGCAAACCTCTACAT
chr4	149696522	149696545	+	0.19810791015625	0.725484971420083	Olr826	CCAGTCATTTTACTGTGGCCCAA
chr4	149696565	149696588	+	0.412705078125	0.554156113098556	Olr826	TGTGATTTTGGACCACTGGCAAA
chr4	149718107	149718130	+	0.0222141313552856	0.757045081438029	Olr827	CTTGGTGCAACAGTTTTTTTCCT
chr4	149718128	149718151	+	0.48007625579834	0.77209665173378	Olr827	CTTATGGCTGTGTTATCCCTGGA
chr4	149718280	149718303	+	0.292715740203857	0.781162672971301	Olr827	CAAGACATTTTACTGTGGTCCAA
chr4	149718323	149718346	+	0.412705078125	0.554156113098556	Olr827	TGTGATTTTGGACCACTGGCAAA
chr4	149752498	149752521	+	0.358808135986328	0.554556781387643	Olr828	TCAGCACCTTCTCCTTTGTGGAG
chr4	149752589	149752612	+	0.360728721618652	0.705940563482386	Olr828	CTTTGTGGCCTGCTTCTCACAGG
chr4	149752650	149752673	+	0.0772321844100952	0.675527121078286	Olr828	CTTTTGGGTGTGTTATCCCTGGA
chr4	149752802	149752825	+	0.137448673248291	0.751282947873876	Olr828	CCAGTCATTTTACTGTGGCCCCT
chr4	149752845	149752868	+	0.388313636779785	0.504376115390049	Olr828	TGTGATTTTGGACCATTGGCAAA
chr4	149752911	149752934	+	0.483545150756836	0.724392552653513	Olr828	AACTTTGCTGTAATTGTGGTTTT
chr4	149777951	149777974	+	0.358808135986328	0.554556781387643	Olr829	TCAGCACCTTCTCCTTTGTGGAG
chr4	149778103	149778126	+	0.48007625579834	0.77209665173378	Olr829	CTTATGGCTGTGTTATCCCTGGA
chr4	149778255	149778278	+	0.266008358001709	0.72838350332688	Olr829	CCAGTCATTTTACTGTGGTCCAA
chr4	149778298	149778321	+	0.412705078125	0.554156113098556	Olr829	TGTGATTTTGGACCACTGGCAAA
chr4	149793695	149793718	+	0.710607528686523	0.542792975435216	Olr830	TCCATCTGTGAGTGCTGTTTCAT
chr4	149793716	149793739	+	0.621987915039062	0.747900007169564	Olr830	ATCTCCACGGTTATCCCGAAGCT
chr4	149793753	149793776	+	0.23681095123291	0.482092259746917	Olr830	TTTTTGGAGACAGAACGATTCAT
chr4	149793779	149793802	+	0.681682815551758	0.551825650559084	Olr830	GCTCCCTGTATCATCCAAGCATT
chr4	149793805	149793828	+	0.0112109661102295	0.431897255114849	Olr830	TTTTTTATTTCTTGGGTCAACAA
chr4	149793816	149793839	+	0.140759658813477	0.656018764159789	Olr830	TTGGGTCAACAATTTTCTTCCAC
chr4	149793833	149793856	+	0.621703987121582	0.564415135552371	Olr830	TTCCACATGGCTGTGATGTCCTT
chr4	149793923	149793946	+	0.295004577636719	0.584140035464658	Olr830	CTTCTGGTTTTCCTCAGCTACGT
chr4	149793935	149793958	+	0.543772773742676	0.724307784290756	Olr830	CTCAGCTACGTGCTTTCCTTCCT
chr4	149793952	149793975	+	0.387448196411133	0.681083024055089	Olr830	CTTCCTCCTGGTAACCGGTGTGA
chr4	149793988	149794011	+	0.370241889953613	0.752612175066928	Olr830	CTGGTTGTCTTTCTGTGGCTCTA
chr4	149794001	149794024	+	0.735890350341797	0.664766773088783	Olr830	TGTGGCTCTAATGTCATTCCCCA
chr4	149794028	149794051	+	0.734139633178711	0.618534471150098	Olr830	TTCTGTGACCTTGGCTCCTTAAT
chr4	149819271	149819294	+	0.76927360534668	0.805439598927288	Olr831	CCTAAAAGAAAGATAGCCAACAA
chr4	149819370	149819393	+	0.783248672485352	0.752538491898365	Olr831	AGATGGGCACTGGTGCAGACAAT
chr4	149819413	149819436	+	0.727126235961914	0.800898084534812	Olr831	CGGTGATGGAGGTCAGGTATGCC
chr4	149840105	149840128	+	0.76927360534668	0.805439598927288	Olr832	CCTAAAAGAAAGATAGCCAACAA
chr4	149840204	149840227	+	0.783248519897461	0.752538491898365	Olr832	AGATGGGCACTGGTGCAGACAAT
chr4	149840247	149840270	+	0.686101989746094	0.78457338566789	Olr832	CGGTGATGGAGGTCAGGTTTGCC
chr4	149887564	149887587	+	0.568110237121582	0.756398755034431	Zfp422	CCCCGTGTGGATCCGCCGATGCT
chr4	149887619	149887642	+	0.277880020141602	0.701297288235076	Zfp422	CCACAATCGGCACATTTATGGGA
chr4	149887646	149887669	+	0.518056907653809	0.508820092008293	Zfp422	TTCCCAGTGTGGATCTTCTTGTG
chr4	149887743	149887766	+	0.591050491333008	0.621758438596698	Zfp422	TTCTCCGTCTACTTAACCCTGAG
chr4	149887793	149887816	+	0.482868423461914	0.597662497246628	Zfp422	TGTCGCTGGCGGGCTGTCTTGCG
chr4	149887836	149887859	+	0.516794357299805	0.735801953618468	Zfp422	CTTGGCTTGCACTTCGAGAAATA
chr4	149950885	149950908	+	0.401180953979492	0.607367341290628	Tmem72	TTCCGTTTGCTCAGCAGGAAGTA
chr4	149957358	149957381	+	0.682490692138672	0.642741799151156	Tmem72	TGTGGCTCCACCTCTGGATGGGG
chr4	150391273	150391296	+	0.640432739257813	0.556347162161767	Cxcl12	TCTCTACACCTCCTTTAGGTAAG
chr4	151005232	151005255	+	0.494178924560547	0.566466851198129	Zfp637	TGCCGCGGCACCGCGGCGACGCT
chr4	151007419	151007442	+	0.616862754821777	0.765969274480105	Zfp637	CTGTCCCTCAGGTACTCCAGCCC
chr4	151007513	151007536	+	0.626572570800781	0.777299274873469	Zfp637	CGACAGCCACTCTGCTGGACTGT
chr4	151008607	151008630	+	0.74470947265625	0.517871283923481	Zfp637	TCTGTACCCCTGGCTATTCTGGA
chr4	151009209	151009232	+	0.497520141601562	0.842028871575	Zfp637	CAGAGTTCTTTCAGAAGAGAGAA
chr4	151009221	151009244	+	0.779277420043945	0.712918505218108	Zfp637	AGAAGAGAGAAGCTGGAACAAAA
chr4	151009329	151009352	+	0.744268112182617	0.808752147594446	Zfp637	CGTCAGAAAGGTAGTCTAACATT
chr4	151035548	151035571	+	0.65508903503418	0.682397898232302	Zfp239	AAGTGTGACAGGTGTGGGAAGGG
chr4	151102733	151102756	+	0.374423789978027	0.707648694355613	Hnrnpf	ATTTATACTAGAGAAGGCAGGCA
chr4	151153283	151153306	+	0.249741096496582	0.790835037012325	LOC685069	CTTTGAGATCTTTAGAAGCGTTA
chr4	151257084	151257107	+	0.707108993530273	0.691765303192592	Rasgef1a	AAGATGGACGCCTCACTTCCGGG
chr4	151258927	151258950	+	0.710932464599609	0.589869163922658	Rasgef1a	TCCTGAGTTCACGGGTCTTCATG
chr4	151262602	151262625	+	0.661834564208984	0.820246906056547	Rasgef1a	CAGGTGGTAAAGAAGAAACACCG
chr4	151262671	151262694	+	0.739414520263672	0.704976938539349	Rasgef1a	AACATTGGGAACTTCAACTCCAT
chr4	151295795	151295818	+	0.498239059448242	0.793476495995892	Csgalnact2	CCAAAATACACAACGGTGAGATG
chr4	151297443	151297466	+	0.502607688903809	0.721847101923838	Csgalnact2	ATGAGAGGTCCGAAAGGGCGGAA
chr4	151300043	151300066	+	0.552096519470215	0.746353007580265	Csgalnact2	ATATTACCTTCTATGAAGTCATT
chr4	151300069	151300092	+	0.423922386169434	0.661315618480173	Csgalnact2	ATTAAATATCAGTTTCTCTCCAA
chr4	151300085	151300108	+	0.585790100097656	0.541870346197459	Csgalnact2	TCTCCAAGGGGGCCCTCCTCATC
chr4	151300194	151300217	+	0.208835144042969	0.473941166814254	Csgalnact2	TAACTGGCTTTTCTTCAGGATGG
chr4	151300207	151300230	+	0.527872009277344	0.63934921454651	Csgalnact2	TTCAGGATGGCGCGTGAGACCCA
chr4	151300234	151300257	+	0.654798355102539	0.797134725779292	Csgalnact2	CAACTGAAATACTTTCATTAAAG
chr4	151300250	151300273	+	0.226815948486328	0.661108142088493	Csgalnact2	ATTAAAGTAAAACTTTCAAAGGG
chr4	151300267	151300290	+	0.862464599609375	0.769835000556162	Csgalnact2	AAAGGGAACGACTCCATACTCAC
chr4	151300487	151300510	+	0.507583770751953	0.674806373326437	Csgalnact2	AAACTGGTTGCCCTGGTTTGGTA
chr4	151300564	151300587	+	0.810545043945312	0.626349066428093	Csgalnact2	TCTAACCACACCAGGGAGAGAAG
chr4	151300593	151300616	+	0.40761417388916	0.698649359295985	Csgalnact2	CATCAGTCTGGGGGGCACATTCC
chr4	151342697	151342720	+	0.503791809082031	0.771056489302258	Ret	CAAACTCGCCTTCTCCCAGGGTT
chr4	151342723	151342746	+	0.547597503662109	0.825186656005369	Ret	CCAAGAACTAAGTTCTTCCGAGG
chr4	151345518	151345541	+	0.595202331542969	0.690702609741292	Ret	GGCTGACGCGATGGGTGGCTTGT
chr4	151571958	151571981	+	0.290656852722168	0.504617252943324	Bms1	TCTTCTTGTTCAGATGCTTTTCC
chr4	151571980	151572003	+	0.723624038696289	0.818209334340507	Bms1	CCTAGCACTCTCCTCCTCAGCTG
chr4	151572013	151572036	+	0.632155914306641	0.470839764318456	Bms1	TTCCTTCACTTCCTCTTCTTCTT
chr4	151572565	151572588	+	0.632542877197266	0.846948733287029	Bms1	CCTTGTGCACGTCCCCCGTTTCT
chr4	151572587	151572610	+	0.646177978515625	0.576525906990893	Bms1	TAGGTCTTCAAAGTCACCATAGA
chr4	151574575	151574598	+	0.723950347900391	0.785270707466779	Bms1	CCAGTCACAAAGCAATCTCTGAT
chr4	151580172	151580195	+	0.426740341186523	0.596499666348167	Bms1	GAAGATTCGGAGCTGCTTGCTGC
chr4	151580222	151580245	+	0.755373840332031	0.743356503387086	Bms1	CTGGAGAGGTCTTCCTTCCACTT
chr4	151580468	151580491	+	0.43462532043457	0.637574089852	Bms1	TACAGAGCTGCTATTTTCCTCCT
chr4	151580486	151580509	+	0.533082008361816	0.596501378478771	Bms1	CTCCTTGTGATCTTCTTCCTCTT
chr4	151580522	151580545	+	0.732544403076172	0.725190716661586	Bms1	AATGTCGCTGGTCTCATCACCCA
chr4	151580565	151580588	+	0.62859806060791	0.558588144788093	Bms1	TGTCCTCTGTGCTGCTGAGGATT
chr4	151580722	151580745	+	0.611891899108887	0.521307207837875	Bms1	TCACTGGGGAAGGCTTCTGTCCA
chr4	151580861	151580884	+	0.604939842224121	0.613597799241441	Bms1	ATCTGCTTCCTCTGCCTCCTCCT
chr4	151581065	151581088	+	0.63302791595459	0.714097007332054	Bms1	CATCCCGTCATCGTCCGACATTT
chr4	151581089	151581112	+	0.765258178710937	0.616710054322859	Bms1	ATCTTCATCTCCTTCACTATCGT
chr4	151581153	151581176	+	0.573591384887695	0.737940931896803	Bms1	CGACGCACTCGGCCCGTTTCCAC
chr4	151581173	151581196	+	0.527382774353027	0.71776444735484	Bms1	CACGTCCACCTGCTTTTCCTCCT
chr4	151586643	151586666	+	0.520139465332031	0.584835829375174	Bms1	CTTCTCATTCAAACAGCGCTTCT
chr4	151588776	151588799	+	0.756373443603516	0.771096082424011	Bms1	AAAGCCAAAGCTGGCATCTATAA
chr4	151590747	151590770	+	0.0935666847229004	0.655848508575593	Bms1	CAACTTTTGGAGGGCCCATCACC
chr4	151608367	151608390	+	0.585307846069336	0.541432224509055	Zfp248	TCCCACGTGAGCTCTTCGGGACT
chr4	151608422	151608445	+	0.531415557861328	0.756169235805296	Zfp248	CTATTCTCATGGTATTCATAGGG
chr4	151608449	151608472	+	0.676867752075195	0.741998959622328	Zfp248	CCCCCGATCTGTATTATCTGATG
chr4	151608492	151608515	+	0.648944702148437	0.765277402897067	Zfp248	CCCAAGTTCTGTTACTCACTTTA
chr4	151608534	151608557	+	0.739958877563477	0.684377267526742	Zfp248	TTGTGTAAGCTTCCTGATGAACA
chr4	151608587	151608610	+	0.538382034301758	0.535557905234103	Zfp248	TCATATTCACTTCGCTCATACGG
chr4	151608618	151608641	+	0.721893920898438	0.867347914221795	Zfp248	CTGAGATAGCTCTCTGATGCCCA
chr4	151608669	151608692	+	0.484839515686035	0.549296430483293	Zfp248	TACAAATACTGCATTCATGAGGC
chr4	151608713	151608736	+	0.817138748168945	0.615260516788146	Zfp248	TGAGATACACTGAGCTTCAAACT
chr4	151608913	151608936	+	0.705707626342773	0.791349938634891	Zfp248	CCCATCATATTCACATGATGCTG
chr4	151608953	151608976	+	0.578980598449707	0.656799230014765	Zfp248	TCAGGCCTACTATCAGGGAGTGC
chr4	151609011	151609034	+	0.291898784637451	0.614713830611483	Zfp248	TGGAATAGCTCTTTTTGCTAATA
chr4	151609066	151609089	+	0.538010444641113	0.712821639002932	Zfp248	ACACGAGTCACATACTTTAAGCA
chr4	151609137	151609160	+	0.735971755981445	0.647685635711175	Zfp248	TTGTGTTACCGCCACTCTCTAGA
chr4	151609213	151609236	+	0.630065650939941	0.730713522123462	Zfp248	CCGCTTGCTCTCTAAGAGGTCAT
chr4	151611479	151611502	+	0.80862922668457	0.575221717839568	Zfp248	TGGTATCCAGGGATCTTCTCCTT
chr4	151641678	151641701	+	0.424983406066895	0.654070221444154	Zfp9	CCACACTCCTTACATTTATAGGG
chr4	151641789	151641812	+	0.504593086242676	0.532325540089425	Zfp9	TCCCCTGTGTGTGTCTTTTGATG
chr4	151641873	151641896	+	0.363072662353516	0.483744656085329	Zfp9	TCCCCTGTGTGTGTTTTCTGGTG
chr4	151641891	151641914	+	0.628743515014648	0.657487127705416	Zfp9	TGGTGTTCTGTGAGGTGTGGCTT
chr4	151641930	151641953	+	0.487369918823242	0.560552677260113	Zfp9	TCACACTGGCTACATTCGTAGGG
chr4	151641957	151641980	+	0.681999282836914	0.520651549923618	Zfp9	TCCCCAGCATGGATTCTCAGATG
chr4	151642059	151642082	+	0.633843650817871	0.577783297067358	Zfp9	TGATGGATTGAAAGGTCTTCGTT
chr4	151642139	151642162	+	0.544168853759766	0.776689689125407	Zfp9	CTGGTGCGCCAGGAGGGAAGACT
chr4	151642180	151642203	+	0.547947998046875	0.794418329931025	Zfp9	CACATTTGCTACAGTCATAGCTT
chr4	151642205	151642228	+	0.234522800445557	0.640331918780807	Zfp9	ATGCCGGGTGGGAGTTTTCTGAC
chr4	151642224	151642247	+	0.491637687683105	0.523722290692809	Zfp9	TGACGCTTTGCGAGTTCTCCTTT
chr4	151643511	151643534	+	0.938644485473633	0.628413755545834	Zfp9	TGACTCACCACCACAGCTCCTAC
chr4	151643570	151643593	+	0.273641033172607	0.705725405213707	Zfp9	CTTTCTTCAACTTGGAGATCATA
chr4	151643575	151643598	+	0.389919204711914	0.488087472636525	Zfp9	TTCAACTTGGAGATCATACTTGG
chr4	151691550	151691573	+	0.374935722351074	0.597196295907457	Ankrd26	GAGGCTATTCAACTTTCTTTCAG
chr4	151691567	151691590	+	0.0945934581756592	0.419356825367381	Ankrd26	TTTCAGTTTTAGAAAGCTGTTGG
chr4	151691571	151691594	+	0.342740173339844	0.701541325697679	Ankrd26	AGTTTTAGAAAGCTGTTGGGAGA
chr4	151691688	151691711	+	0.197262287139893	0.556130329073934	Ankrd26	TAGGTCTCTTTTTGCTGTCTGGA
chr4	151691715	151691738	+	0.669512939453125	0.725991842398773	Ankrd26	AGCGTGCTCATGCAGTGCAGAAG
chr4	151691794	151691817	+	0.76189079284668	0.587343841038752	Ankrd26	TCGTTGTCCAGCCTGGAACTCAG
chr4	151691886	151691909	+	0.474407844543457	0.563875004185146	Ankrd26	TTCATTCAGCTTTATCATCCTTT
chr4	151691926	151691949	+	0.47510425567627	0.602678858550185	Ankrd26	TCATTTGCAATCTTAATATCCTC
chr4	151691964	151691987	+	0.353789443969727	0.705945169974402	Ankrd26	CTTCTCCAGGTTATGGTTTTTTA
chr4	151692000	151692023	+	0.47682991027832	0.84666414330957	Ankrd26	CAGTTTTAACATGGCAACTTCAT
chr4	151692060	151692083	+	0.242437057495117	0.57634434102785	Ankrd26	TTTTTCATGACTAAGAGAAGCCT
chr4	151693329	151693352	+	0.373830490112305	0.423598782093282	Ankrd26	TATCTCCTTTTGCTTGCAGAGGT
chr4	151694056	151694079	+	0.452359237670898	0.70399130602111	Ankrd26	CTGGAGCTTGGCTTACCTGGTTG
chr4	151694178	151694201	+	0.712116851806641	0.67843501211593	Ankrd26	CTTCTAAGCTGCTCCACCATCCT
chr4	151699347	151699370	+	0.158701972961426	0.688951709021332	Ankrd26	CACTCTTTTCAGTTTCCCTGTGA
chr4	151699357	151699380	+	0.587454681396484	0.678420385201254	Ankrd26	AGTTTCCCTGTGAGTAGCTCGCA
chr4	151699363	151699386	+	0.692249221801758	0.834960271738464	Ankrd26	CCTGTGAGTAGCTCGCAGTGGCT
chr4	151701437	151701460	+	0.487069892883301	0.634197859799659	Ankrd26	ACACAAAATGCGCTCGTAGTCAG
chr4	151701494	151701517	+	0.877295532226563	0.752748947701518	Ankrd26	AGATGACTCAGTTAAGTTGTCAA
chr4	151703424	151703447	+	0.450264205932617	0.517986881704269	Ankrd26	TCATTCTCCGTTTTCTCTGCTTC
chr4	151703439	151703462	+	0.57068302154541	0.593325449584266	Ankrd26	TCTGCTTCCTTCATAAGCAAGGT
chr4	151706753	151706776	+	0.564714164733887	0.83151407976565	Ankrd26	CCCTCGGTGGGTTTCCGTCAGCA
chr4	151706768	151706791	+	0.487950859069824	0.764517529586797	Ankrd26	CGTCAGCAGCGCAGTCAGCCGCA
chr4	151706831	151706854	+	0.364433212280273	0.49039564603724	Ankrd26	TGTACTTTCTCCTTTCTTCAACC
chr4	151713543	151713566	+	0.656165313720703	0.796535595632247	Ankrd26	CATACCCATGTGGGCTACTGGAA
chr4	151717677	151717700	+	0.441930961608887	0.690571222102424	Ankrd26	AAAAACTAAAACCGTTCTTACCT
chr4	151717728	151717751	+	0.645751113891602	0.848895671534761	Ankrd26	CTGTGTGATCTTCAGTCCCAGAC
chr4	151720412	151720435	+	0.687142181396484	0.633738573534309	Ankrd26	AATGATATCCTTTCCGTTTTCTT
chr4	151720426	151720449	+	0.150522727966309	0.638865026936691	Ankrd26	CGTTTTCTTCTCCTTCAATTGCA
chr4	151720433	151720456	+	0.5741259765625	0.554756370265012	Ankrd26	TTCTCCTTCAATTGCAGGATCAG
chr4	151720982	151721005	+	0.683986434936523	0.76790293949438	Ankrd26	ACTAGCGGAATTGCTATCGTCAA
chr4	151721138	151721161	+	0.635691680908203	0.606550716882255	Ankrd26	TTAGACTGCTGGGCAGCTGTCCA
chr4	151723430	151723453	+	0.388020935058594	0.714747373731931	Ankrd26	ACAAAACTGCATGTTACCTTGGT
chr4	151730202	151730225	+	0.0196142029762268	0.609808850214939	Ankrd26	AGAATTTTTTGGTCTCTTCCCAT
chr4	151732197	151732220	+	0.618376350402832	0.629729071313857	Ankrd26	TTCTTTACTAGAAATTCCACAAT
chr4	151732235	151732258	+	0.45970947265625	0.755554316109814	Ankrd26	CTTTACAGCCAGTAACATAGGCG
chr4	151735389	151735412	+	0.827565994262695	0.872484908972852	Ankrd26	CTCTCTACTAAGAGAGTCACCAC
chr4	151739517	151739540	+	0.314088840484619	0.443546824749903	Ankrd26	TTTTACCTGTCCTTCTTGTCTCT
chr4	151739559	151739582	+	0.718912887573242	0.831967865086495	Ankrd26	CCAAGGATAAGGATATGCTGCAC
chr4	151792849	151792872	+	0.801251220703125	0.5641634380157	Cacna1c	TCTTACCTGCATCCCAATCACTG
chr4	151818891	151818914	+	0.679382019042969	0.557651874269502	Cacna1c	TCTCCGAGGCCTACCTTGGGTTT
chr4	151824179	151824202	+	0.677547073364258	0.90646886193019	Cacna1c	CAATGGTCCGGATGGCCACAAAC
chr4	151837674	151837697	+	0.747826309204102	0.695824898973468	Cacna1c	GGCAGAAAGAGCCCTTGTGCAGG
chr4	151841650	151841673	+	0.802361526489258	0.789674156928502	Cacna1c	AATGGTGAAAATGGTGGTAAAAA
chr4	151843287	151843310	+	0.635221862792969	0.664536389698275	Cacna1c	CCTGCCTTTCCTTACACACCTGT
chr4	151843297	151843320	+	0.273790912628174	0.629802003066735	Cacna1c	CTTACACACCTGTTGTTTGGGCT
chr4	151843365	151843388	+	0.433030967712402	0.645437074268362	Cacna1c	CTTAAGGTGCAGCTCAGACAGGG
chr4	151850070	151850093	+	0.632787170410156	0.655967157679979	Cacna1c	ACTGGGCTGGAGGTCATCCATGT
chr4	151850458	151850481	+	0.615765075683594	0.562769640145617	Cacna1c	TCCTCTTTGCTCTCCTCTACTGC
chr4	151850488	151850511	+	0.659639739990234	0.560811045921225	Cacna1c	TCCATCACCTCCTGTTTCTTTTC
chr4	151851222	151851245	+	0.415338287353516	0.408038507938557	Cacna1c	TCTCCTTCTCTTCTTCTTCCTCT
chr4	151853177	151853200	+	0.790390930175781	0.843499405254122	Cacna1c	CACAGATGAAGAGGATGATGAAG
chr4	151854126	151854149	+	0.69033561706543	0.798472782718142	Cacna1c	CACCAAACAGCTGCATCCCCAGG
chr4	151863627	151863650	+	0.491427764892578	0.592039035759425	Cacna1c	TGCCGTGAAAAGGGCCAGGAGGG
chr4	151865339	151865362	+	0.640899810791016	0.631003872937725	Cacna1c	TTCTGCAGAATCTATTCCACCGG
chr4	151880944	151880967	+	0.739335098266602	0.683667412048868	Cacna1c	ACCCTCGATGTCACCTCCAGCCA
chr4	151880974	151880997	+	0.895435333251953	0.70954614431512	Cacna1c	GGTGTTGACAGACTCAGTCTCAC
chr4	151902721	151902744	+	0.48635139465332	0.647267110241486	Cacna1c	GGGGTTTGTCTTCATCCATGCCC
chr4	151902867	151902890	+	0.584632034301758	0.510323253464935	Cacna1c	TCCCTCTCTTTGGAAAACTCTCT
chr4	151946974	151946997	+	0.488291397094727	0.686323616911157	Cacna1c	CCTCCCAGAGCGTTGGCCCCGTC
chr4	152233118	152233141	+	0.603431205749512	0.765232888731209	Cacna1c	CATTCAACAATGCTGATGCATGC
chr4	152233226	152233249	+	0.569180068969727	0.718626150597195	Cacna1c	CCATACTGCCTGCCGCTTCCGCT
chr4	152233226	152233249	+	0.569180068969727	0.718626150597195	Cacna1c	CCATACTGCCTGCCGCTTCCGCT
chr4	152358541	152358564	+	0.393031005859375	0.536287858975263	Dcp1b	GGCCATCGGGCCAACGAGTGGGT
chr4	152363171	152363194	+	0.740259094238281	0.617646233896315	Dcp1b	TAGGAGAAGACTGGTGTGGAAGG
chr4	152367042	152367065	+	0.542673149108887	0.682046693537152	Dcp1b	CTTCTCTACAGAAATGGCACACG
chr4	152381985	152382008	+	0.575609931945801	0.849145446617559	Dcp1b	CCCAGTGTCCATTTATGGAATTT
chr4	152384184	152384207	+	0.621495780944824	0.542869073554134	Dcp1b	TAGCCTCACTCAGTGTGAACAGT
chr4	152387974	152387997	+	0.729802627563477	0.61565188462578	Dcp1b	TATTCCAGTGTAGGAGCTGTTCT
chr4	152390231	152390254	+	0.657116241455078	0.539966856772148	Dcp1b	TTCCCCCAGACCTTGGACCCTGA
chr4	152410797	152410820	+	0.563924560546875	0.761983154148397	Cacna2d4	CTGTCTTGCAGAGTGAAGCTCTG
chr4	152412564	152412587	+	0.661761016845703	0.743705998796774	Cacna2d4	CATCTTCACCCTGCCCAGAAGTA
chr4	152414575	152414598	+	0.63447078704834	0.57435481151235	Cacna2d4	TTCTCGAGTCCGACGCCCACTTC
chr4	152415718	152415741	+	0.280348739624023	0.630515212770203	Cacna2d4	AGACCCAGACATTTTAAATGGCG
chr4	152415786	152415809	+	0.890648956298828	0.736830635965312	Cacna2d4	AGAGAGACCCCACATTGACCTGG
chr4	152438693	152438716	+	0.761567611694336	0.88320471144245	Cacna2d4	CCCAGGGATAAAGTGGACACCTG
chr4	152439190	152439213	+	0.541957321166992	0.511184797207517	Cacna2d4	TTTCTGCTAAAGGTACATACAAG
chr4	152439194	152439217	+	0.773982315063477	0.658603091290358	Cacna2d4	TGCTAAAGGTACATACAAGCCGC
chr4	152441321	152441344	+	0.425358772277832	0.588232862736556	Cacna2d4	AAGCAGTTGGTGGATGAGCTGAT
chr4	152441500	152441523	+	0.686835174560547	0.784165352967819	Cacna2d4	CTCAGTTCCAAGAGTCCAGACAA
chr4	152442050	152442073	+	0.686568984985352	0.649934203581957	Cacna2d4	ACCTACCTTATTGGAAGAGAAGT
chr4	152442080	152442103	+	0.610365295410156	0.61020568590025	Cacna2d4	GCTGACCGCATGAAATGGATCGC
chr4	152451781	152451804	+	0.435612335205078	0.454200470658489	Cacna2d4	TTTCCTCTTAAAGCTGAGGACCG
chr4	152451785	152451808	+	0.614518890380859	0.792972444491085	Cacna2d4	CTCTTAAAGCTGAGGACCGCCAT
chr4	152469329	152469352	+	0.0269767594337463	0.620134976735761	Cacna2d4	CTTTTGCTTTCAGAAACGAGTTC
chr4	152469340	152469363	+	0.505072860717773	0.722959546569994	Cacna2d4	AGAAACGAGTTCTATTCCTGACC
chr4	152469375	152469398	+	0.495623817443848	0.645459299031396	Cacna2d4	TTCACGGACATCAGTGACACGCC
chr4	152471949	152471972	+	0.669287033081055	0.626639367464361	Cacna2d4	AGGCCTACATGACTTGCTTCATC
chr4	152472138	152472161	+	0.703837890625	0.604914478276469	Cacna2d4	TGACAGGGGTGGATCCAGACCTG
chr4	152529668	152529691	+	0.69396110534668	0.584852346613221	Adipor2	TCTTGCAGAGGGGCCACAAAAGA
chr4	152539507	152539530	+	0.708862152099609	0.731896757220677	Adipor2	ATAGTAGGAAGAACAAACAGGTG
chr4	152539608	152539631	+	0.521055450439453	0.567158312073547	Adipor2	TGAGCCTTATATCTGGCTCTGGA
chr4	152622147	152622170	+	0.43221378326416	0.603596055113558	Wnt5b	GCTGGCCTGGCGAAAGCCCGGGA
chr4	152663386	152663409	+	0.447794075012207	0.560827825611415	Fbxl14	TCTGAAGCACATCTCGCGAGGGC
chr4	152946231	152946254	+	0.100747137069702	0.511715137307146	Erc1	TTCAACCTTTTTCAACTGTGATT
chr4	152946244	152946267	+	0.20382137298584	0.696346235964977	Erc1	AACTGTGATTCCATTTTTAGGCA
chr4	152946325	152946348	+	0.62532112121582	0.710576836506867	Erc1	AGTCCTGAGGAAGCCAGGGAAGA
chr4	152947500	152947523	+	0.204694137573242	0.451462237075554	Erc1	TTTCAAGTCTTTAAGATCTTTTT
chr4	152947504	152947527	+	0.0120766949653625	0.673268017471975	Erc1	AAGTCTTTAAGATCTTTTTTGTA
chr4	152949720	152949743	+	0.627741432189941	0.617986886919486	Erc1	AGGCTGCTCATCTGCTTCTCCTT
chr4	152957884	152957907	+	0.655049209594727	0.619118296026072	Erc1	TTCCAAACGCAATCGAAGAGCAT
chr4	152973233	152973256	+	0.593987617492676	0.673522800484895	Erc1	AGCACCTCAATATGCTGCTTGCT
chr4	152973283	152973306	+	0.494900283813477	0.589308992887689	Erc1	TAGCTTTGTCTGTAAGGCTAGTA
chr4	152973321	152973344	+	0.51591423034668	0.474583472559089	Erc1	TGGACAATTCCTGTTTCACCTGG
chr4	152977922	152977945	+	0.834611511230469	0.724371273709294	Erc1	AGCTCCTCCCCTTGAGCATCTTT
chr4	152979325	152979348	+	0.465554008483887	0.671240684004924	Erc1	ATGAACTTAGAGTGGCTCCTGTA
chr4	152979409	152979432	+	0.635087852478027	0.656454168568047	Erc1	AGCATCTGAATTTCCTCTTCCAG
chr4	152979423	152979446	+	0.562468528747559	0.800449647218059	Erc1	CTCTTCCAGGTCTCGGAGCCCAC
chr4	152984205	152984228	+	0.475577774047852	0.656669644066689	Erc1	AATAACGGTTTGCAGGGCTTTTG
chr4	152992539	152992562	+	0.586732139587402	0.745183895353693	Erc1	CTCCAGGGTCTTCCGCAGGAGAA
chr4	153030357	153030380	+	0.66847900390625	0.756441271853075	Erc1	CTCCTGCACAACTCGGTACTGCT
chr4	153030416	153030439	+	0.390973625183105	0.570062286626754	Erc1	TCAAGGCCCGCTCTTTCTTCAGC
chr4	153030433	153030456	+	0.509991989135742	0.605945843242727	Erc1	TTCAGCTCTGGACTCCAGAAGGT
chr4	153030511	153030534	+	0.272744388580322	0.727486791823431	Erc1	CTCAAAAGATCGTTTTCTCTTAA
chr4	153030528	153030551	+	0.471698036193848	0.512204540563803	Erc1	TCTTAATACTTCCTTCAGCTGCG
chr4	153030771	153030794	+	0.469083213806152	0.584663066643901	Erc1	TGCACCCACGTTTTCATGGTCAC
chr4	153030786	153030809	+	0.51805290222168	0.660112684533394	Erc1	ATGGTCACTTAGGTACATAGGGC
chr4	153116536	153116559	+	0.474527397155762	0.751136648940683	Rad52	CTTCTTGATTATAGAGCCAATAC
chr4	153117579	153117602	+	0.011447366476059	0.611005151739261	Rad52	TTAAAAAATTTATTTTCTAGGTG
chr4	153117596	153117619	+	0.578453063964844	0.619950614888528	Rad52	TAGGTGTGTTATATTGAAGGTCA
chr4	153117848	153117871	+	0.062239785194397	0.780243688957832	Rad52	CATTTCTAGATTTTGTTGACCTC
chr4	153117854	153117877	+	0.310547275543213	0.573624785032315	Rad52	TAGATTTTGTTGACCTCAACAAT
chr4	153119090	153119113	+	0.614764442443848	0.536147614037027	Rad52	TGCTCCCTTTCTACCTCAGGATG
chr4	153119101	153119124	+	0.785110931396484	0.532059369339587	Rad52	TACCTCAGGATGGTTCCTACCAT
chr4	153119945	153119968	+	0.486462364196777	0.476841709651521	Rad52	TTTGTCACCATAGGAGTTTTGGG
chr4	153123216	153123239	+	0.458552169799805	0.388611998460685	Rad52	TTTCTCCTCTTTCTAGCTCCCAC
chr4	153123220	153123243	+	0.520218887329102	0.531608259832922	Rad52	TCCTCTTTCTAGCTCCCACTTGA
chr4	153123229	153123252	+	0.660113677978516	0.58132372363944	Rad52	TAGCTCCCACTTGAAGTGGATTT
chr4	153154102	153154125	+	0.574244155883789	0.741805651566696	Wnk1	AGTTCAGAAAAAGCCTGCTGGAG
chr4	153154785	153154808	+	0.0642579698562622	0.738591448725524	Wnk1	ACTGGTGAAAATTTTTGATTCTC
chr4	153154821	153154844	+	0.725931396484375	0.61796633902101	Wnk1	TGGAACTGGACTCACTATAAATC
chr4	153155284	153155307	+	0.669547576904297	0.71284465646799	Wnk1	CTTGTAGACTCTCCAATCCCTGG
chr4	153155348	153155371	+	0.12518705368042	0.633880767602136	Wnk1	ATCAGCCTTTTCAATAATTTCCC
chr4	153155360	153155383	+	0.400267562866211	0.647399606542679	Wnk1	AATAATTTCCCGCACTTGAGCCA
chr4	153155369	153155392	+	0.505991020202637	0.715969953995798	Wnk1	CCGCACTTGAGCCACAAAAGACT
chr4	153155834	153155857	+	0.781272964477539	0.796685163372843	Wnk1	CGATTATGAGTCTCCAATTGACA
chr4	153156415	153156438	+	0.312827777862549	0.612658005807153	Wnk1	GGGCGAGAAGTCTTTTCATGACG
chr4	153156432	153156455	+	0.781489639282227	0.698675339033106	Wnk1	ATGACGAGAACGACTTCTTACAG
chr4	153156461	153156484	+	0.425873413085938	0.650554405182237	Wnk1	GATAATGACGTTTTGTCGTCCTC
chr4	153164688	153164711	+	0.517457580566406	0.749422775011028	Wnk1	CTATAACCTGTGGATGGAGTGCA
chr4	153165102	153165125	+	0.690624160766602	0.705547352922672	Wnk1	GGTAAACACGTTGAGGTAAAATC
chr4	153165254	153165277	+	0.819711074829102	0.777302698464178	Wnk1	AAATGTGTAGCATCTGTACTGTT
chr4	153165437	153165460	+	0.507713966369629	0.700100695039869	Wnk1	ATAGGACTTGACAGTACTGGTGA
chr4	153165532	153165555	+	0.774823226928711	0.888484468367315	Wnk1	CTGAGGAATAAAATAGTGAGCTT
chr4	153165818	153165841	+	0.681753997802734	0.720579589143559	Wnk1	GGTGGACAGGTAGGAGGTGGTGA
chr4	153168143	153168166	+	0.38872142791748	0.803875692188519	Wnk1	CGCAAAAGTTTCCTCAGGGGCAC
chr4	153168155	153168178	+	0.622444801330566	0.881541554991106	Wnk1	CTCAGGGGCACTCCGAAGGAGGG
chr4	153170808	153170831	+	0.672952423095703	0.616472005671235	Wnk1	TTATGCATTTACTCACCATACTT
chr4	153171788	153171811	+	0.0113715219497681	0.33051977401449	Wnk1	TTTTTTCTTGTTCTTCTCGAACC
chr4	153171795	153171818	+	0.427766418457031	0.497881002332116	Wnk1	TTGTTCTTCTCGAACCAACTGCC
chr4	153171833	153171856	+	0.509948387145996	0.565387926101918	Wnk1	TCTTAATTAATGATACCCTATCT
chr4	153173395	153173418	+	0.792925720214844	0.686498126752684	Wnk1	TTGAGCAACATCTTCTGGTACAT
chr4	153173469	153173492	+	0.281716747283936	0.739001318265914	Wnk1	CCTTTAATTTCTTAATATCTTCA
chr4	153173480	153173503	+	0.63828311920166	0.627408406878337	Wnk1	TTAATATCTTCAATACGTAGCCA
chr4	153173524	153173547	+	0.715748291015625	0.5554482114867	Wnk1	TCCATCATCTTCTTCTGCTAATT
chr4	153173566	153173589	+	0.574401931762695	0.759597053851284	Wnk1	CTCCTGGAAAAAGGCATGGTTCA
chr4	153175434	153175457	+	0.0784489583969116	0.569714920998032	Wnk1	ATCTTTGTTTTGTCGGATACATC
chr4	153175470	153175493	+	0.383871879577637	0.625930889475219	Wnk1	CTTCACTTCAGGAATTGCTACTT
chr4	153204648	153204671	+	0.0139760899543762	0.694316533912667	Wnk1	ATCACTTTAAACCTTTTTAAGTA
chr4	153211391	153211414	+	0.310690097808838	0.689488233028797	Wnk1	CCTTTTACTGTGGATTCCCAGGA
chr4	153211462	153211485	+	0.376296730041504	0.614481384127446	Wnk1	AGCTTCTTCTTTGAATCTCTGCC
chr4	153211489	153211512	+	0.0669522905349731	0.70100725561095	Wnk1	AGATTTTGTTAACTTTCGATCCT
chr4	153253017	153253040	+	0.778817672729492	0.714061547394343	Wnk1	GGTGTCCAGACCTTTGTAGACCG
chr4	153253065	153253088	+	0.523334274291992	0.685786487313749	Wnk1	GATGTCAAATTTGAGAAAGCGAC
chr4	153253155	153253178	+	0.343629379272461	0.648919884282861	Wnk1	CTCCTGCGGCTCTTTGGCACTGG
chr4	153424451	153424474	+	0.336311798095703	0.683739255330393	B4galnt3	CCTGTCCTTTTCTCTGGCTGCCG
chr4	153424463	153424486	+	0.585031852722168	0.591767130174926	B4galnt3	TCTGGCTGCCGGACTGGGTTGTC
chr4	153424626	153424649	+	0.743714141845703	0.500081383742051	B4galnt3	TCCCTTGTGTCCCAGCATTCCGG
chr4	153424669	153424692	+	0.672608947753906	0.779873640048865	B4galnt3	CCCTGGTGCTTCTTCGTATTGGG
chr4	153426039	153426062	+	0.300794410705566	0.583803039581768	B4galnt3	TTGGTAGAAGCATTTATTATGGG
chr4	153430720	153430743	+	0.536537170410156	0.814887663926676	B4galnt3	CCAAACTCTCCAGGGGCTGTCCA
chr4	153540087	153540110	+	0.432935180664063	0.537801170620956	Ccdc77	TCTTGATTTCTCTGGTGCTGAAC
chr4	153540097	153540120	+	0.619891891479492	0.624943406951583	Ccdc77	TCTGGTGCTGAACTTGGATCTCC
chr4	153552462	153552485	+	0.602860221862793	0.812661982895471	Ccdc77	CTGGAAGAGGCAGACCTGCATGT
chr4	153554024	153554047	+	0.784529113769531	0.607514900998262	Ccdc77	TCTGTAGAGCTCTAACTTCTTCA
chr4	153554184	153554207	+	0.614800872802734	0.507122140528276	Ccdc77	TTCCACCTGTTGGTATCATCAAA
chr4	153556694	153556717	+	0.590506324768066	0.553537605248158	Ccdc77	TGCAGATGGGTGTATGTGTCGGA
chr4	153574996	153575019	+	0.578144454956055	0.642370879447271	Kdm5a	AGATTGTTGCCAGCAAAGGAGGT
chr4	153575148	153575171	+	0.519381523132324	0.81682363632767	Kdm5a	CAATCTGGTGTCAGCCTTATGGT
chr4	153587916	153587939	+	0.911304321289062	0.694966902991803	Kdm5a	AAGATGAGGTCACCCGAAGACGG
chr4	153593065	153593088	+	0.719884414672852	0.769059016146363	Kdm5a	CCCCCACAGGAATGTAACAAACC
chr4	153593823	153593846	+	0.672008514404297	0.802832755970034	Kdm5a	CTATAAAGGATGGTCAGAGAAAG
chr4	153595108	153595131	+	0.436286659240723	0.606133581877239	Kdm5a	TTTTATAGGAGTATGCACTTTCT
chr4	153595130	153595153	+	0.538748474121094	0.612471281687126	Kdm5a	TGGTTGGAATTTGAATAACATGC
chr4	153595199	153595222	+	0.747980728149414	0.669589408448305	Kdm5a	TGGTATGAAGGTGCCGTGGCTCT
chr4	153595241	153595264	+	0.0200741577148437	0.483344264796709	Kdm5a	TTCTTTTTGCTGGCATATTGAAG
chr4	153598704	153598727	+	0.0189469981193542	0.436620997531151	Kdm5a	TTTTTGTTAGGGGCGAGCCAAAG
chr4	153598919	153598942	+	0.356042098999023	0.583714187268844	Kdm5a	TACCTTTTAATTAGGGTTCTATT
chr4	153603511	153603534	+	0.465561943054199	0.6466211386361	Kdm5a	TGATTTGCATTTAGGTGTACAGA
chr4	153603571	153603594	+	0.61391056060791	0.810226795399756	Kdm5a	CTCGTGCCTATCACTCTGGATTT
chr4	153606932	153606955	+	0.682347183227539	0.704746790838389	Kdm5a	AGTTGCCCATTGGACGTCAGTGT
chr4	153606996	153607019	+	0.523391799926758	0.735093563376177	Kdm5a	ACATGAGGAACTCATTTTCAAGA
chr4	153607015	153607038	+	0.832497024536133	0.760617151534557	Kdm5a	AAGATGGCAGCAGATCCAGAATG
chr4	153611269	153611292	+	0.65381721496582	0.510296822225425	Kdm5a	TCTCAGCTCTCACATGCTCCTGT
chr4	153613018	153613041	+	0.506904335021973	0.687861708942469	Kdm5a	GAAAGCTCAGGGATGCGGTAAAA
chr4	153614822	153614845	+	0.577875480651855	0.728584601586506	Kdm5a	ATATCAGGCAGAGCTCAGATAGT
chr4	153618899	153618922	+	0.506664123535156	0.723542271599364	Kdm5a	ATGAACGTGCCCAGGAGGCCATG
chr4	153620411	153620434	+	0.725061874389648	0.561189230007631	Kdm5a	TACCCAATGTGTTGTCCTTAAAA
chr4	153623320	153623343	+	0.251868953704834	0.550231897363584	Kdm5a	TTTTTACAGAGCGGCAGCAACTA
chr4	153676574	153676597	+	0.537413482666016	0.559056860478818	Il17ra	TTCCCACAGGGGCTGAACTGCAG
chr4	153677535	153677558	+	0.808091430664063	0.768033278296103	Il17ra	GTCTACCCAGCACGGAGACCTAG
chr4	153678240	153678263	+	0.532956275939941	0.656089886427831	Il17ra	CTTCCTGGCCTGCAGCCAGCATC
chr4	153678339	153678362	+	0.921098709106445	0.645091578380904	Il17ra	TGTCCAAGCTGTCGAATCATCAT
chr4	153681342	153681365	+	0.226299858093262	0.511345738753196	Il17ra	TCTTTTACCGGGGTTGGCAGGCT
chr4	153681710	153681733	+	0.731804046630859	0.574543211617557	Il17ra	GGGCTCAGAGAACCAGAGCTGCT
chr4	153684632	153684655	+	0.0328342151641846	0.780467026484941	Il17ra	CTTTTGTTCTATTACAGTTTCCA
chr4	153686517	153686540	+	0.406873245239258	0.414463023639868	Il17ra	TTTTCCTTGCAGGTGCTGATCAA
chr4	153686522	153686545	+	0.553449440002441	0.767139537979019	Il17ra	CTTGCAGGTGCTGATCAAGAGAA
chr4	153687875	153687898	+	0.582950973510742	0.672626219108761	Il17ra	ACAGCAGCCATGAACATGATTCT
chr4	153720279	153720302	+	0.742465209960937	0.829732912824816	Hdhd5	CGGTAGATGGTTTCCAGGCAGAG
chr4	153720293	153720316	+	0.68406364440918	0.797089849861695	Hdhd5	CAGGCAGAGCAGGAAAGTGCCAT
chr4	153739524	153739547	+	0.759083251953125	0.755832532834172	Hdhd5	CACCAGGGGTCCCTGCCCAGACA
chr4	153739585	153739608	+	0.507684860229492	0.73120125144877	Hdhd5	ATGGGGCTGTGAGAAAGAATGAC
chr4	153741809	153741832	+	0.624636878967285	0.788046959285804	Hdhd5	CATGCCTCTGGTTACTTCTTACC
chr4	153956307	153956330	+	0.655637664794922	0.750884806191453	Cecr2	CAAGACCTTCCTCTGCGTACTCG
chr4	153957735	153957758	+	0.546119155883789	0.800926093472228	Cecr2	CTCTTCTGCATAGGGTCTGGATG
chr4	153958601	153958624	+	0.767861404418945	0.676786145042188	Cecr2	TTAGGGAAAGTGAAAGGCAAAAA
chr4	153960656	153960679	+	0.018496036529541	0.720071558259761	Cecr2	CTCTTTTTCCCGTGTTTCAGTGA
chr4	153960665	153960688	+	0.421568794250488	0.791895111750556	Cecr2	CCGTGTTTCAGTGAAAAGCAGGA
chr4	153960674	153960697	+	0.819084320068359	0.759199760581471	Cecr2	AGTGAAAAGCAGGAAGAAAACTC
chr4	153961715	153961738	+	0.714202499389648	0.639656246451381	Cecr2	TGTAGGATCCAGAGGGCCAGGCC
chr4	153969510	153969533	+	0.12501838684082	0.45529457063632	Cecr2	TTTTCTTCACTTCTAACTTAGGG
chr4	153969515	153969538	+	0.483497428894043	0.627691240189158	Cecr2	TTCACTTCTAACTTAGGGAAAAC
chr4	153979752	153979775	+	0.536912460327148	0.781421329568019	Cecr2	CCATTTGGACCTGAATTCTCCCA
chr4	153981490	153981513	+	0.342175064086914	0.652877300351562	Cecr2	ACAGCTTTGAACTGGATGACGAT
chr4	153981615	153981638	+	0.652062225341797	0.748205004787851	Cecr2	AGTTCTAGATGTGGTGAAGGCTC
chr4	153982512	153982535	+	0.716682815551758	0.647177098995688	Cecr2	AAGCATGGAGAAGAAATTAAATG
chr4	153983710	153983733	+	0.725751800537109	0.799831558197894	Cecr2	CATCGGGCCATGACAAAACATTT
chr4	153983735	153983758	+	0.686205368041992	0.804129153329959	Cecr2	CTGGTGAAGATGGAGACACAGAT
chr4	153984007	153984030	+	0.645365829467773	0.750808689967822	Cecr2	CACCCCCTGCACTATAGTAGGGT
chr4	153985418	153985441	+	0.514796371459961	0.569080120480866	Cecr2	TGCTTTACTTATTGCTTTCAGAG
chr4	153985437	153985460	+	0.688114852905273	0.724667329427943	Cecr2	AGAGGCCAGCAGCATCAGGAACA
chr4	153985759	153985782	+	0.793380432128906	0.847115006439518	Cecr2	CAATATGGGATCACATGTCCCAT
chr4	153985905	153985928	+	0.478493118286133	0.754805421612092	Cecr2	CTGAAAGCTCTGAAATTCCTCCC
chr4	153986148	153986171	+	0.64307373046875	0.528559482662143	Cecr2	TACCTCCCGGAGTTCCTTCCTCG
chr4	153986409	153986432	+	0.700620727539062	0.815674077059052	Cecr2	CGCAGGTAGCTCATTCTGCATCA
chr4	154012550	154012573	+	0.558633613586426	0.522270421247638	Slc25a18	TGGCCTCTGCTTCTAGGACAGAT
chr4	154014925	154014948	+	0.501895942687988	0.548123479669266	Slc25a18	TCACCTCCAGGGGCTGCAGTGAA
chr4	154019039	154019062	+	0.704156875610352	0.816736370207262	Slc25a18	CTCTCCAGCTGTCTGTCAGCAGG
chr4	154019404	154019427	+	0.774879760742187	0.581147686137658	Slc25a18	TCCTCTGCAGAGACATTCCTTTC
chr4	154019427	154019450	+	0.695282211303711	0.503257118909241	Slc25a18	TCCATCATCTACTTCCCTTTGTT
chr4	154030538	154030561	+	0.720801086425781	0.668877001934738	Atp6v1e1	TGCAGCGCACAATCATTCGAGGT
chr4	154034908	154034931	+	0.679252777099609	0.729945451518761	Atp6v1e1	ACAGCTACTAGGAGCTACTCACA
chr4	154035714	154035737	+	0.619283027648926	0.554798612532975	Atp6v1e1	TTCTGCTGCTCGATCTGCTTTTC
chr4	154035737	154035760	+	0.561359710693359	0.623603728275635	Atp6v1e1	CTTCTTCTCATAGTATTCCATAA
chr4	154035795	154035818	+	0.440660438537598	0.491671451378038	Atp6v1e1	TCAATGTTGAACTCTTCTTCTGC
chr4	154039959	154039982	+	0.433166389465332	0.46971926945101	Atp6v1e1	TTCTGCTTTCTCATTGGCTTCTT
chr4	154039969	154039992	+	0.387445106506348	0.533983230589138	Atp6v1e1	TCATTGGCTTCTTGTTCGATGAA
chr4	154080382	154080405	+	0.653652267456055	0.757402529021753	Bcl2l13	AGGAAGTCAACTAGATGTCGCTC
chr4	154082515	154082538	+	0.0216235852241516	0.640170552620458	Bcl2l13	CTTTTGCCTTGTCTTCAGCCTTC
chr4	154121485	154121508	+	0.804738845825195	0.711144633619344	Bid	GGAGAAAGCCGAACACCAGCAGG
chr4	154179691	154179714	+	0.578071060180664	0.549440021306457	Mical3	TGTTCCTCCGGGCCTTCAGCTTT
chr4	154179723	154179746	+	0.72319580078125	0.542300236203288	Mical3	TCTGAGGAGCAGAGGTGCAGGGA
chr4	154180798	154180821	+	0.535033798217773	0.625879116218149	Mical3	TGAGGTGGCTGGCTAGGGCTGGA
chr4	154181436	154181459	+	0.514228172302246	0.543028136912188	Mical3	TGACACTCGGAGCTCCAGGTCTG
chr4	154181464	154181487	+	0.632249794006348	0.683582286719382	Mical3	ACCTTGGTCTGGCTCTGTAAGCG
chr4	154181499	154181522	+	0.88641242980957	0.825603862058072	Mical3	CGCATCAGAAGGGATATCATCAG
chr4	154190323	154190346	+	0.430681800842285	0.493147178559486	Mical3	TTCTTCCTTTGAGAGATGCTGGA
chr4	154222957	154222980	+	0.438652229309082	0.730321326570656	Mical3	CAGACAGTGGCGCCACCGCTGGC
chr4	154230259	154230282	+	0.480613327026367	0.737014258842567	Mical3	CTTTGAAGCTGATTGGCTATCTG
chr4	154240303	154240326	+	0.602250595092773	0.812867565372606	Mical3	CACTGGGGGATGCGAGCAGGGCG
chr4	154242050	154242073	+	0.744994659423828	0.870146704079465	Mical3	CGATGGCAGCATCCATCCGCCTG
chr4	154242105	154242128	+	0.449843864440918	0.60089418072769	Mical3	TCCTTTATAGCTCCGGGGAGGCT
chr4	154242771	154242794	+	0.604169540405273	0.547655294806885	Mical3	TCCTCTTTCCAGCCCCATCTGAA
chr4	154242780	154242803	+	0.462841491699219	0.662278857711572	Mical3	CAGCCCCATCTGAATCCTTTTCC
chr4	154242992	154243015	+	0.423599014282227	0.72581068844114	Mical3	CTCTGCGTTCAGGTCCAGGGTGT
chr4	154250466	154250489	+	0.330131607055664	0.813934394893555	Mical3	CAGGTGGATATCTTTTGATTCCC
chr4	154255060	154255083	+	0.504860687255859	0.563230195210639	Mical3	TGCCAGGACTTCCAAGGGGCTGG
chr4	154255454	154255477	+	0.730122756958008	0.765894232349662	Mical3	AGAGGCGTACATGCAGGTGAAGT
chr4	154260154	154260177	+	0.680873641967773	0.710597031184437	Mical3	AATGCCCAAGATCAAGGCTACCT
chr4	154262097	154262120	+	0.638984832763672	0.679445172622798	Mical3	TTGGCGCCCAGACCTCGAAGATC
chr4	154417010	154417033	+	0.657637786865234	0.814520361821643	Pex26	CGTTGTCAGTGTTGTGGAGGTGA
chr4	154418517	154418540	+	0.507530860900879	0.584951790448351	Pex26	GGACACAGCATCCTTTTATACAG
chr4	154450423	154450446	+	0.783157577514648	0.853410909478744	Tuba8	CACAGAGGGAATGCATATCAGTC
chr4	154450584	154450607	+	0.845083236694336	0.781661069665949	Tuba8	AGTGAGACTGGCAACGGAAAACA
chr4	154453870	154453893	+	0.694704895019531	0.587983968093814	Tuba8	TGGCTCTCTCCAGACTGATGCCT
chr4	154453913	154453936	+	0.316340007781982	0.706280057931975	Tuba8	CTGATCTTCCACAGTTTTGGTGG
chr4	154453981	154454004	+	0.548227920532227	0.580725332940683	Tuba8	TCTTGATTATGGCAAGAAGTCCA
chr4	154454114	154454137	+	0.690661392211914	0.726824099727994	Tuba8	ATGGTGGACAATGAAGCCATCTA
chr4	154479279	154479302	+	0.0129042077064514	0.466318092897554	Usp18	GTTTTTGTTTTGCAGGTTTCGTT
chr4	154479299	154479322	+	0.511696472167969	0.665421415568008	Usp18	GTTGGGTTACACAACATCGGTCA
chr4	154484623	154484646	+	0.704552459716797	0.604756310097704	Usp18	TTCCAGCCCAAAGAGTTAGCAAG
chr4	154542003	154542026	+	0.7079736328125	0.798194675354015	Slc6a13	CCTATCTCTGCTACAAGAACGGG
chr4	154544080	154544103	+	0.492491569519043	0.563484217669772	Slc6a13	TTGCTGTGCTGGGAAGGATGCCC
chr4	154556806	154556829	+	0.628027610778809	0.51503816985667	Slc6a13	TACCCACAGGTGCCTTCTTTATT
chr4	154563729	154563752	+	0.633767280578613	0.66529320963712	Slc6a13	TTAGGAGGCGAGTCCTGAAGATC
chr4	154563833	154563856	+	0.623436698913574	0.617236253742882	Slc6a13	TGCATCTGGAAAGGGGTCAAGTC
chr4	154564773	154564796	+	0.584738998413086	0.622765438334317	Slc6a13	TCCTGGGCCTTGGGCAGGTGGTG
chr4	154564814	154564837	+	0.554189643859863	0.694752074290006	Slc6a13	CCTTACCTCATGCTGGTGGTCCT
chr4	154570990	154571013	+	0.575097312927246	0.581464545181056	Slc6a13	TCTCATGTAGGTGTGGATGGATG
chr4	154573018	154573041	+	0.347000198364258	0.529356166221853	Slc6a13	TTGCAGCTCTGTTATTCCATGGC
chr4	154586273	154586296	+	0.7079736328125	0.798194675354015	Slc6a12	CCTATCTCTGCTACAAGAACGGG
chr4	154590214	154590237	+	0.481395568847656	0.362454872686998	Slc6a12	TTTCCCTCTCAGGAGCCTTCTTC
chr4	154590218	154590241	+	0.622857780456543	0.674410878713683	Slc6a12	CCTCTCAGGAGCCTTCTTCATCC
chr4	154592691	154592714	+	0.58155933380127	0.628353998876328	Slc6a12	TGAACTACTCATCGACCAGAGCC
chr4	154593935	154593958	+	0.476031532287598	0.740354251951657	Slc6a12	CCAATCCCTTAGGAGACGGGTTT
chr4	154595543	154595566	+	0.500830841064453	0.606243214525306	Slc6a12	AGGTTGTTTACTTCACAGCCACT
chr4	154595570	154595593	+	0.741825637817383	0.752169535555306	Slc6a12	CCTACCTGATGCTGATTATTCTT
chr4	154597213	154597236	+	0.40951114654541	0.562468273452511	Slc6a12	TTGGGCCTCATGTAGGTGTGGAT
chr4	154597263	154597286	+	0.157521696090698	0.654893962001656	Slc6a12	CTTTGCCATCTGCCAGGGGTGCC
chr4	154598920	154598943	+	0.479491653442383	0.61434852732161	Slc6a12	ATTGCCTTCCCCAAAGCAGTGAC
chr4	154648871	154648894	+	0.589819602966309	0.712429044163532	Iqsec3	CCTGCCTGCCCGGCCCCTTCTTC
chr4	154649554	154649577	+	0.595228652954102	0.819095958005015	Iqsec3	CGCTGTGGGCGCCCTCACCTTGC
chr4	154901022	154901045	+	0.41231372833252	0.549622600414042	A2m	AGACTCTCTTCTGTGTTTTAGGT
chr4	154901079	154901102	+	0.717773132324219	0.716828774783652	A2m	ACTGTCCAAGTAAAAGGAGCAAC
chr4	154901351	154901374	+	0.381873779296875	0.561226519143812	A2m	TATTTCAGTGAGATTTCGTGTTG
chr4	154901357	154901380	+	0.635622367858887	0.607717613193922	A2m	AGTGAGATTTCGTGTTGTCTCAT
chr4	154901368	154901391	+	0.584206924438477	0.647301820071395	A2m	GTGTTGTCTCATTGGACGAAAGT
chr4	154903032	154903055	+	0.587200393676758	0.482673106693732	A2m	TTTCAGATTCCTCTACTGTACAT
chr4	154903036	154903059	+	0.734786911010742	0.695610167567183	A2m	AGATTCCTCTACTGTACATTCAG
chr4	154903359	154903382	+	0.578503341674805	0.716817046032149	A2m	AATTTAGAGGGTGGCCTCAAACA
chr4	154906326	154906349	+	0.753775787353516	0.663907164232112	A2m	TGTGAGAAACTCAGCCAACAGGT
chr4	154907028	154907051	+	0.527734527587891	0.519387995978104	A2m	TCCCTTATTAGTTAGACGGCCGT
chr4	154907297	154907320	+	0.768683395385742	0.741397911615645	A2m	AGGTGTGGAAGAAACTGGAAAGG
chr4	154907382	154907405	+	0.562002601623535	0.701258159706033	A2m	AGACAAGGAATTCCTTTCGTTGG
chr4	154910205	154910228	+	0.361297340393066	0.557139453167828	A2m	TAATTTCTTAGGCCAAATACAAG
chr4	154910212	154910235	+	0.610891304016113	0.643112438905045	A2m	TTAGGCCAAATACAAGGATAGCA
chr4	154910306	154910329	+	0.654137496948242	0.559425953166631	A2m	TCACCAAGCAGAAGCTTCCTGCA
chr4	154910870	154910893	+	0.316150550842285	0.778109371586076	A2m	CTGTTTTGCAGATGATGGCCAAG
chr4	154912100	154912123	+	0.729073333740234	0.825428944625424	A2m	CATACTCATCTCGATGGAGACAG
chr4	154912798	154912821	+	0.482458152770996	0.465260706221164	A2m	TTTCCAATCTGTCAGGTGGATTT
chr4	154912802	154912825	+	0.433140678405762	0.744414850413323	A2m	CAATCTGTCAGGTGGATTTGGTC
chr4	154916209	154916232	+	0.416348419189453	0.796449989567124	A2m	CTTTGTAGGATATGGGCTTAAAG
chr4	154917684	154917707	+	0.690143127441406	0.562000382324139	A2m	TAGAGTCTTCAGAGTCTCCCACA
chr4	154922286	154922309	+	0.770965347290039	0.602112687750773	A2m	TGGCTGCCCCAGAGGAGAAGGAA
chr4	154922832	154922855	+	0.157506628036499	0.534132948464838	A2m	TTTTTCTACTAGGAAATGTGAAT
chr4	154922838	154922861	+	0.699825592041016	0.618753796956772	A2m	TACTAGGAAATGTGAATTTCACA
chr4	154922858	154922881	+	0.688933410644531	0.715204759232012	A2m	ACAGTTAGTGCAGAGGCACTGAA
chr4	154923683	154923706	+	0.0107943677902222	0.468789016594088	A2m	TTTTTTTTTTTAACCTAAAGCCC
chr4	154982789	154982812	+	0.0128395962715149	0.544132952531796	LOC297568	TCTTTTTCCAGTTAAATTTCGGG
chr4	154982797	154982820	+	0.449589653015137	0.840591700279603	LOC297568	CAGTTAAATTTCGGGTTGTCTCT
chr4	154982809	154982832	+	0.880977020263672	0.751735040218999	LOC297568	GGGTTGTCTCTATGGATAAAAAT
chr4	154996738	154996761	+	0.219576778411865	0.597423279912485	LOC297568	CTTGTGTTTCAGTTTCCTCTGGC
chr4	154996748	154996771	+	0.572841148376465	0.609025903414723	LOC297568	AGTTTCCTCTGGCTTACATTGAG
chr4	155004326	155004349	+	0.814970703125	0.825073667238698	LOC297568	CATGTGAATGCAACTGTTACAGA
chr4	155004490	155004513	+	0.590108337402344	0.52460950653279	LOC297568	TTCCTCAGGGTCAGAGTTCAGTG
chr4	155005249	155005272	+	0.073446741104126	0.547858890719284	LOC297568	CTTCCTTGTTCAATTTAGGTCCG
chr4	155012505	155012528	+	0.635378837585449	0.529181575093056	LOC297568	TTGTTTCTCCAGGTCTACCACAA
chr4	155012512	155012535	+	0.74714241027832	0.649621585342625	LOC297568	TCCAGGTCTACCACAAGGAGGAA
chr4	155012941	155012964	+	0.563503265380859	0.797949641478178	LOC297568	CATTGTAGGTCATGGCCCAGGGC
chr4	155015343	155015366	+	0.717332534790039	0.723725575956007	LOC297568	AAGTTGAAAAATGTCTTCGCAAC
chr4	155017200	155017223	+	0.55426643371582	0.684247646998543	LOC297568	CTTCCCGCAGGTGCAGCTGAGCT
chr4	155019386	155019409	+	0.586312599182129	0.539404735158976	LOC297568	TTTCTAGGAAACGGGTTTAATGG
chr4	155019390	155019413	+	0.520125312805176	0.630205720595356	LOC297568	TAGGAAACGGGTTTAATGGCATT
chr4	155021759	155021782	+	0.571472015380859	0.593902691349566	LOC297568	TTCCATTGTAACTTAATAGTACC
chr4	155021928	155021951	+	0.505426902770996	0.824879287866755	LOC297568	CTGAAACCTGGATCTGGGATTTA
chr4	155022637	155022660	+	0.450310821533203	0.71911814731211	LOC297568	CAAGCCTTCCAGCCCTTCTTTGT
chr4	155023463	155023486	+	0.217199287414551	0.448798984478065	LOC297568	TTTTCTCTGTGGGGCCACAGATG
chr4	155023468	155023491	+	0.696879806518555	0.601041801127579	LOC297568	TCTGTGGGGCCACAGATGGCAGT
chr4	155023516	155023539	+	0.672096939086914	0.724129112679603	LOC297568	ACAGCTGTCCCAGTGGAGAACAA
chr4	155023865	155023888	+	0.428818016052246	0.703201702141971	LOC297568	AGGGAATGTGAATTTCTCTGTGT
chr4	155023881	155023904	+	0.660668258666992	0.607481430145477	LOC297568	TCTGTGTCTGCGGAAGCACGACA
chr4	155024448	155024471	+	0.0193867874145508	0.718834550907539	LOC297568	CTATCTTTTTGTTCAAGCCTGAA
chr4	155079175	155079198	+	0.449589653015137	0.840591700279603	Mug1	CAGTTAAATTTCGGGTTGTCTCT
chr4	155079187	155079210	+	0.880977020263672	0.751735040218999	Mug1	GGGTTGTCTCTATGGATAAAAAT
chr4	155081628	155081651	+	0.219576778411865	0.597423279912485	Mug1	CTTGTGTTTCAGTTTCCTCTGGC
chr4	155081638	155081661	+	0.572841148376465	0.609025903414723	Mug1	AGTTTCCTCTGGCTTACATTGAG
chr4	155089085	155089108	+	0.814970703125	0.825073667238698	Mug1	CATGTGAATGCAACTGTTACAGA
chr4	155089250	155089273	+	0.633606185913086	0.533066894720971	Mug1	TTCCTCAGGGTCAGAGTTCAGTG
chr4	155089321	155089344	+	0.753615951538086	0.604853861048862	Mug1	TGAAAGCAGACTCACACTTCAGA
chr4	155090045	155090068	+	0.292291736602783	0.464143131566766	Mug1	TTCCTTGTTCAATTTAGATCCGC
chr4	155096791	155096814	+	0.625484275817871	0.534679965780121	Mug1	TTGTTTCTCCAGGTCTACCACAA
chr4	155096798	155096821	+	0.74714241027832	0.649621585342625	Mug1	TCCAGGTCTACCACAAGGAGGAA
chr4	155097230	155097253	+	0.563503227233887	0.797949641478178	Mug1	CATTGTAGGTCATGGCCCAGGGC
chr4	155102902	155102925	+	0.731242828369141	0.742123985963057	Mug1	AAGTTGAAAAATGTCTTCGCAAC
chr4	155104709	155104732	+	0.582177467346191	0.670726442541442	Mug1	CTTCCCCCAGGTGCACCTGAGCT
chr4	155106817	155106840	+	0.694308242797852	0.548079842166262	Mug1	TTTCTAGGACATGGGTTTAACAG
chr4	155106821	155106844	+	0.621177673339844	0.627770509033842	Mug1	TAGGACATGGGTTTAACAGCATT
chr4	155109184	155109207	+	0.539367370605469	0.583161888672371	Mug1	TTCCATTGTAACTTCATAGCACC
chr4	155109228	155109251	+	0.721487884521484	0.661242807753195	Mug1	ACCAAGAGGGGGAGAGTTTGAAA
chr4	155109353	155109376	+	0.505426940917969	0.824879287866755	Mug1	CTGAAACCTGGATCTGGGATTTA
chr4	155110851	155110874	+	0.420069580078125	0.405144793398669	Mug1	TTTCCCTGTGGGGCCACAGATGG
chr4	155110855	155110878	+	0.623189086914062	0.792034025403552	Mug1	CCTGTGGGGCCACAGATGGCTGT
chr4	155110903	155110926	+	0.609625587463379	0.714180811654291	Mug1	ACAGCTGTCCCAGTGGGAAATGA
chr4	155111252	155111275	+	0.433326110839844	0.703201702141971	Mug1	AGGGAATGTGAATTTCTCTGTGT
chr4	155111268	155111291	+	0.751073760986328	0.611902476101197	Mug1	TCTGTGTCTGTGGAAGCACAACA
chr4	155111835	155111858	+	0.2303684425354	0.712123796350245	Mug1	CTATCCTTTTGTCCAAGCCTGAA
chr4	155172761	155172784	+	0.0128395962715149	0.544132952531796	Mug2	TCTTTTTCCAGTTAAATTTCGGG
chr4	155172769	155172792	+	0.449589614868164	0.840591700279603	Mug2	CAGTTAAATTTCGGGTTGTCTCT
chr4	155172781	155172804	+	0.889147720336914	0.751735040218999	Mug2	GGGTTGTCTCTATGGATAAAAAT
chr4	155181347	155181370	+	0.403734397888184	0.541107509032715	Mug2	TTGTGTTTCAGTTTCCTCTGGCT
chr4	155181356	155181379	+	0.57284122467041	0.609025903414723	Mug2	AGTTTCCTCTGGCTTACATTGAG
chr4	155182172	155182195	+	0.653450775146484	0.484104290057403	Mug2	TCCCATTAGTGCTTCCCAGATTT
chr4	155194370	155194393	+	0.827556686401367	0.840744275792746	Mug2	CATGTGAACGCAACTGTTACAGA
chr4	155194535	155194558	+	0.549826927185059	0.533066894720971	Mug2	TTCCTCAGGGTCAGAGTTCGGTG
chr4	155194606	155194629	+	0.756779708862305	0.604853861048862	Mug2	TGAAAGCAGACTCACACTTCAGA
chr4	155195305	155195328	+	0.188218421936035	0.44476338592022	Mug2	TTCCTTGTTCAATTTAGGTCCGC
chr4	155204571	155204594	+	0.635378799438477	0.529181575093056	Mug2	TTGTTTCTCCAGGTCTACCACAA
chr4	155204578	155204601	+	0.753875045776367	0.649621585342625	Mug2	TCCAGGTCTACCACAAGGAGGAA
chr4	155205180	155205203	+	0.563503265380859	0.797949641478178	Mug2	CATTGTAGGTCATGGCCCAGGGC
chr4	155206335	155206358	+	0.717332534790039	0.723725575956007	Mug2	AAGTTGAAAAATGTCTTCGCAAC
chr4	155208210	155208233	+	0.543733406066895	0.684247646998543	Mug2	CTTCCCGCAGGTGCACCTGAGCT
chr4	155211511	155211534	+	0.694308242797852	0.548079842166262	Mug2	TTTCTAGGACATGGGTTTAACAG
chr4	155211515	155211538	+	0.621177635192871	0.627770509033842	Mug2	TAGGACATGGGTTTAACAGCATT
chr4	155213879	155213902	+	0.577995796203613	0.583161888672371	Mug2	TTCCATTGTAACTTCATAGAACC
chr4	155214063	155214086	+	0.318872394561768	0.724356331959248	Mug2	CTGAAACTTGGGTCTGGGATTTA
chr4	155215582	155215605	+	0.471867065429687	0.445783410422927	Mug2	TTTCCCTGTGGGGCCACAGATGA
chr4	155215586	155215609	+	0.675719757080078	0.796930623447897	Mug2	CCTGTGGGGCCACAGATGACAGT
chr4	155215634	155215657	+	0.609625625610352	0.714180811654291	Mug2	ACAGCTGTCCCAGTGGGAAATGA
chr4	155215983	155216006	+	0.433326110839844	0.703201702141971	Mug2	AGGGAATGTGAATTTCTCTGTGT
chr4	155215999	155216022	+	0.751073760986328	0.611902476101197	Mug2	TCTGTGTCTGTGGAAGCACAACA
chr4	155216996	155217019	+	0.2303684425354	0.712123796350245	Mug2	CTATCCTTTTGTCCAAGCCTGAA
chr4	155343414	155343437	+	0.563419532775879	0.629624127321703	Cpamd8	ACTACTGTTGGTGGAAGCAGCAG
chr4	155365438	155365461	+	0.395280075073242	0.517219023680757	Cpamd8	TCCCGGTTTCAGGCACTGTGGCC
chr4	155365448	155365471	+	0.570179023742676	0.705868600608737	Cpamd8	AGGCACTGTGGCCACCTCAGAAC
chr4	155365864	155365887	+	0.652994995117188	0.776114010288865	Cpamd8	CCACTGGGACAGCTGTGAAATCA
chr4	155366837	155366860	+	0.617199096679688	0.81054267262672	Cpamd8	CAATTCAGCTGCTCCTGAGGAGC
chr4	155367481	155367504	+	0.594416694641113	0.760099288086997	Cpamd8	AGGAAAATAATTCCTAATGGTCT
chr4	155368995	155369018	+	0.665186614990234	0.714780378954245	Cpamd8	AAGTTGGTGAGTGCCGTTAAACC
chr4	155369717	155369740	+	0.605556869506836	0.79892388029624	Cpamd8	CAATGACTCTTGGTCGGTATATC
chr4	155380261	155380284	+	0.806353149414063	0.735785054122935	Cpamd8	AACTTGAAACTTTACAGAATCTG
chr4	155382572	155382595	+	0.907564392089844	0.765964983926739	Cpamd8	AGTGTGAGGAAACACTTACATTC
chr4	155382624	155382647	+	0.612397079467773	0.787540467784349	Cpamd8	CAGTCTGGAGGATGCTGCCCTGG
chr4	155382839	155382862	+	0.735837860107422	0.7412810001934	Cpamd8	CAACTTGGACCCAGAACTCACCA
chr4	155391280	155391303	+	0.553838958740234	0.563037230370371	Cpamd8	TGACTTACTTTGATATTCAGGAT
chr4	155392190	155392213	+	0.319932117462158	0.704502982560023	Cpamd8	AGAAATAGGAATTTGTTTCTGGT
chr4	155392209	155392232	+	0.276631698608398	0.509066390188681	Cpamd8	TGGTTCTTTTGACTTCAATTCTT
chr4	155392458	155392481	+	0.468495063781738	0.641962819427948	Cpamd8	CTTCAATCGGAACTCAGTGATGT
chr4	155402179	155402202	+	0.69127799987793	0.906432387793704	Cpamd8	CATGGCAAAGACTTATCTTTACA
chr4	155403660	155403683	+	0.704817428588867	0.770358689811741	Cpamd8	CCAATCCATACCGAATTCCATGA
chr4	155404102	155404125	+	0.588788185119629	0.585079887488639	Cpamd8	TTACCTCAATGTAAGCCAGAGGA
chr4	155410707	155410730	+	0.336825103759766	0.405141185148218	Cpamd8	TTTGTTCTTCACAAGCACCACAC
chr4	155426442	155426465	+	0.462533531188965	0.697255412526505	LOC120102549	CAGGATCATTTGGTCCACAAAGA
chr4	155426485	155426508	+	0.525152244567871	0.690538688103562	LOC120102549	CTTCTAGGCTCCAAGGGCTTTAT
chr4	155431405	155431428	+	0.663610610961914	0.589454002038553	LOC120102549	TCTTAGAACGTGTTGCAGAAGTA
chr4	155462669	155462692	+	0.264876651763916	0.535495455840059	Klrg1	TATATGTTTTCATTTACCACTCC
chr4	155462680	155462703	+	0.472854461669922	0.598879951207997	Klrg1	ATTTACCACTCCCTGGTTGTCCG
chr4	155462768	155462791	+	0.70130500793457	0.586917935662246	Klrg1	TCCATTGAGAAGTAGTAACAGTG
chr4	155505555	155505578	+	0.104674282073975	0.689166703276358	M6pr	CTTTCCTACTTTCTTCTGTAGTT
chr4	155505560	155505583	+	0.183322010040283	0.679586028541298	M6pr	CTACTTTCTTCTGTAGTTTTGAG
chr4	155505568	155505591	+	0.469651832580566	0.629838332383326	M6pr	TTCTGTAGTTTTGAGAGTACTGT
chr4	155514967	155514990	+	0.504395561218262	0.711555105346909	Phc1	ACAGCCAACGTCTGGGCTTTACC
chr4	155518107	155518130	+	0.554253578186035	0.724965248644861	Phc1	CACCAGCTAGTCCTGAAGAAGGC
chr4	155620058	155620081	+	0.8047119140625	0.746869708561275	LOC120102380	AAAGTGAAAATGACAGCACATCT
chr4	155620123	155620146	+	0.574688987731934	0.612205339496635	LOC120102380	AATGAATTCACTCAGGTTTCTCT
chr4	155620143	155620166	+	0.577810974121094	0.60666003447558	LOC120102380	TCTTTGAAGGTCAGAGAATTGCT
chr4	155674521	155674544	+	0.588555679321289	0.713589908480393	Rimklb	ATCAACAGGTCAATGCCACACAC
chr4	155676804	155676827	+	0.666127471923828	0.632597156162784	Rimklb	TGGAACAAATATGGAGCTTCGTG
chr4	155682148	155682171	+	0.706351470947266	0.668726694578248	Rimklb	TCTAGGTGGCGCAAAACAGTGAT
chr4	155689037	155689060	+	0.529074630737305	0.721908957568557	Rimklb	CTTGCTCGACTGTCAGCACCACC
chr4	155689135	155689158	+	0.55674015045166	0.645221646758963	Rimklb	TGTGGGTAGTCTTCTTGGATGCG
chr4	155737412	155737435	+	0.0109369170665741	0.716194525636053	Mfap5	CATTTTCTTTCTTTTTGACAGAC
chr4	155737419	155737442	+	0.0151223635673523	0.390738920915047	Mfap5	TTTCTTTTTGACAGACTGGCTAC
chr4	155737423	155737446	+	0.257889728546143	0.556692407023027	Mfap5	TTTTTGACAGACTGGCTACCCCT
chr4	155742565	155742588	+	0.855775833129883	0.771195405399548	Mfap5	AGATGACGTACCCGAGACATTCA
chr4	155743736	155743759	+	0.72712287902832	0.748117129384975	Mfap5	AGTTCTGGCGGATATCACACCTT
chr4	155746346	155746369	+	0.795099105834961	0.581444811991226	Mfap5	TGCCTTCCAGCCTCAGCTGGTGA
chr4	155780215	155780238	+	0.490509757995605	0.514038166507593	Aicda	TTTACCACTTCAAAAATGTCCGC
chr4	155781824	155781847	+	0.505895805358887	0.630553706026514	Aicda	TCCAGTCGGGCTGCCACGTGGAA
chr4	155781965	155781988	+	0.76867805480957	0.653910165613127	Aicda	TGAGATGGAACCCTAACCTCAGC
chr4	155782000	155782023	+	0.616428146362305	0.671617199257632	Aicda	ACCGCGCGCCTCTACTTCTGCGA
chr4	155803888	155803911	+	0.538365058898926	0.665795502356536	Apobec1	GAGGATCTGCGTGGTGATAAAGC
chr4	155804048	155804071	+	0.295679798126221	0.682923689147419	Apobec1	TGTAGTAAATTTTTCTATGAAAT
chr4	155804063	155804086	+	0.50586742401123	0.544294903987882	Apobec1	TATGAAATTGACTTCAACGTGTT
chr4	155804166	155804189	+	0.587112159729004	0.772757670035201	Apobec1	CGAAGTTCCCGGGGGTCAAAGAA
chr4	155832365	155832388	+	0.0465921449661255	0.662860556114033	Gdf3	CCTTTTCTTTGACGGCAGACAAG
chr4	155832372	155832395	+	0.712822265625	0.545326487353896	Gdf3	TTTGACGGCAGACAAGTTAAAAG
chr4	155835661	155835684	+	0.454960708618164	0.623983617399361	Gdf3	TCGAGCCCGTATGATTTTCCTTA
chr4	155835680	155835703	+	0.46861988067627	0.756555140502051	Gdf3	CTTAAGATGCGAGGCACAGGTTG
chr4	155835728	155835751	+	0.55540943145752	0.530331727660284	Gdf3	TTTAAGCCCAGAAATTGCAAAAA
chr4	155853550	155853573	+	0.788498611450195	0.772991222583033	Dppa3	AGAAATCCTACAACCAGAAACAC
chr4	155853720	155853743	+	0.639614791870117	0.81126511944323	Dppa3	CCAGGAGAAGGGTCCGCACTCTG
chr4	155946877	155946900	+	0.830754547119141	0.815445576251965	Nanog	AGAGGCAAAGGTACCTCAGCCTC
chr4	155967908	155967931	+	0.56106014251709	0.656023444608927	Slc2a3	ATCTCCTGGATCTCCTGGATCAC
chr4	155968806	155968829	+	0.653548431396484	0.61928464455912	Slc2a3	TGTTAATGAGCAAGAACCTTGGA
chr4	155969399	155969422	+	0.665534515380859	0.668520637307387	Slc2a3	AACCGACTCCGCTATCTTGGCGA
chr4	156059294	156059317	+	0.410840225219727	0.729278147534671	Foxj2	CCTTAACAAGTGTTTCCGGAAGG
chr4	156059310	156059333	+	0.681517868041992	0.828980927481691	Foxj2	CGGAAGGTGCCCAGACCTCGGGA
chr4	156060821	156060844	+	0.748063125610352	0.787207659771134	Foxj2	CCGGAAGAGAAGACACCCTCCAG
chr4	156061622	156061645	+	0.709425582885742	0.68316287426375	Foxj2	AGGACCTAAGCTGGTCCTTCCGA
chr4	156065990	156066013	+	0.60456298828125	0.754284996766409	Foxj2	CTCACTCCTTGGAGACATGCCAC
chr4	156079071	156079094	+	0.801918182373047	0.668109527123645	C3ar1	TGGTAGATGTGAATTGTACATGT
chr4	156097054	156097077	+	0.170637607574463	0.634475691739847	RGD1563551	CTTATTCCTTTGGCCCAGACGGC
chr4	156097139	156097162	+	0.0804909420013428	0.595479351553143	RGD1563551	GAATTTCTTTGAGTGCCCGAGGA
chr4	156097146	156097169	+	0.537707290649414	0.469649816692547	RGD1563551	TTTGAGTGCCCGAGGAGCACGCT
chr4	156110477	156110500	+	0.468983993530273	0.645598924644027	Necap1	CTTCTGTAGGGCATCTGACTGGA
chr4	156112264	156112287	+	0.563835029602051	0.78211745504569	Necap1	CCCAAAGGTGGGTAAAGCAGGAA
chr4	156112797	156112820	+	0.688633575439453	0.556577896151785	Necap1	TCTCTCTCTTGTAGAACATTACA
chr4	156134067	156134090	+	0.672485656738281	0.616655590410707	LOC102550396	TAGTTCCATCCATTTGCCTATGA
chr4	156134095	156134118	+	0.0168539023399353	0.670602740502203	LOC102550396	ATGAAGTCATTGTTTTTGATAGC
chr4	156174060	156174083	+	0.754526214599609	0.855687610600728	Clec4a1	CTCAGGCACCGTCTCAGACTCAT
chr4	156176561	156176584	+	0.588059959411621	0.798334208844448	Clec4a1	CCTTTAGCGCTCCCAAAGAAGAC
chr4	156176613	156176636	+	0.372782363891602	0.672979786073514	Clec4a1	CCACACTGCTTCTTGCCCTGTTG
chr4	156176645	156176668	+	0.578748283386231	0.768387647075351	Clec4a1	CTGGTGTTAGCAATCTTATCCTC
chr4	156179625	156179648	+	0.588875122070312	0.691804946996988	Clec4a1	ATATGTATTCTGATCTCCTTGAA
chr4	156184017	156184040	+	0.547075271606445	0.81297762232586	Clec4a1	CCTTTAGGATTTCATCACTGATA
chr4	156184030	156184053	+	0.62240852355957	0.715758406236871	Clec4a1	ATCACTGATACTCTGAACCCTCG
chr4	156216020	156216043	+	0.739370346069336	0.743300192975403	Clec4a3	AGATCCCCCAAAGAAGAGCAAGT
chr4	156216102	156216125	+	0.528861846923828	0.677651513492447	Clec4a3	CTGCTGTTGACAATCTTATTCTC
chr4	156221368	156221391	+	0.0609723424911499	0.732583631319979	Clec4a3	CTTTTTCCCCCAAAGACAAAGTC
chr4	156221375	156221398	+	0.675314636230469	0.745826595452117	Clec4a3	CCCCAAAGACAAAGTCTGGAGCT
chr4	156222425	156222448	+	0.0566550350189209	0.314685178991093	Clec4a3	TTTCTTCTTAGGATTTCCTGCCC
chr4	156222429	156222452	+	0.447396850585937	0.536201944598398	Clec4a3	TTCTTAGGATTTCCTGCCCAGGA
chr4	156222442	156222465	+	0.699184341430664	0.777892175116986	Clec4a3	CTGCCCAGGATCCTGGATACTCA
chr4	156264126	156264149	+	0.683123016357422	0.626637016326104	Clec4a2	TCCTGCTGTTGACAATCGCATTC
chr4	156268151	156268174	+	0.0376763105392456	0.531466417123365	Clec4a2	TTCCAGTTTATTTTCAAAAGTAC
chr4	156268166	156268189	+	0.659046859741211	0.726262187013353	Clec4a2	AAAAGTACTCTCAACTTCTTGAA
chr4	156309932	156309955	+	0.557067260742187	0.714411759528283	Clec4a2	CTTCTTCCCCAAAGATAAAGCCT
chr4	156319282	156319305	+	0.0345559477806091	0.426825315886169	Clec4a2	TTTCCTCTTAGGATTTTATCAAC
chr4	156319286	156319309	+	0.331105728149414	0.828394892462161	Clec4a2	CTCTTAGGATTTTATCAACACGA
chr4	156341165	156341188	+	0.750709991455078	0.871648040413915	Clec4a	CATGTTACTCCTCAGCACCTGTT
chr4	156414931	156414954	+	0.711732635498047	0.597228983733473	Clec4a	TTGATATGGCTTCAGAAATCACT
chr4	156419898	156419921	+	0.0251981925964355	0.53125795147274	Clec4a	TTACAGTTTATTTTCAGAAGTAC
chr4	156419913	156419936	+	0.567857437133789	0.749330685159433	Clec4a	AGAAGTACTCTCAATTTCTTGAA
chr4	156419931	156419954	+	0.712236404418945	0.691172419139617	Clec4a	TTGAAGAAAAAAAAGCTATAAAA
chr4	156428613	156428636	+	0.56090087890625	0.70397986603569	Clec4a	CTTCTTCCCCCAAAGAAAAAAGC
chr4	156463351	156463374	+	0.730797576904297	0.843861878735238	Clec4b2	CATGTTACTCCTCAGCACCTGCT
chr4	156468338	156468361	+	0.784931564331055	0.752561783959938	Clec4b2	ACCTGCTGCAGTGACGGGACTAT
chr4	156482153	156482176	+	0.505140037536621	0.751570474897708	Clec4b2	CTTCTTCCTACAAAGGTAAAGTC
chr4	156484108	156484131	+	0.24839319229126	0.362380462023588	Clec4b2	TTTCCTCTTAGGATTTCATCAAC
chr4	156484112	156484135	+	0.414652900695801	0.784148816989339	Clec4b2	CTCTTAGGATTTCATCAACGGGA
chr4	156484125	156484148	+	0.486289672851562	0.735830342463136	Clec4b2	ATCAACGGGATCCTGGACACTCG
chr4	156592308	156592331	+	0.0204647135734558	0.751576560312885	Clec4d	CCTTTTTGTCTTAGCAAAAGGTG
chr4	156592374	156592397	+	0.549091606140137	0.614517396990704	Clec4d	CATCTCGTTCCTCAGTGCTTGCT
chr4	156594237	156594260	+	0.784965744018555	0.582105899497327	Clec4d	TTGCTGACAGTGACTCATTACTT
chr4	156595304	156595327	+	0.649888458251953	0.66305271820123	Clec4d	AATTCTCACCTGAGGAGGTACCT
chr4	156595378	156595401	+	0.668078842163086	0.777061579016915	Clec4d	CTCTTAATGACAACCAGACCTGG
chr4	156596879	156596902	+	0.0760848188400269	0.709769011794404	Clec4d	CTATTTCTTGGGACTTTCTTATG
chr4	156596886	156596909	+	0.267815704345703	0.534401346016141	Clec4d	TTGGGACTTTCTTATGAGAAGGT
chr4	156608744	156608767	+	0.29521800994873	0.440762731715521	Clec4e	TTTCTGGGTTTTGTGCGAAAAAG
chr4	156608748	156608771	+	0.27203239440918	0.540034391270579	Clec4e	TGGGTTTTGTGCGAAAAAGGAAT
chr4	156609482	156609505	+	0.68765998840332	0.852596671922358	Clec4e	CAGTTCAAAGGGCAGCAATTCTT
chr4	156662107	156662130	+	0.721374816894531	0.821474100698033	Vom2r48	CCTTAGAATGACTACTGGAGACA
chr4	156663279	156663302	+	0.0118332254886627	0.743823031840388	Vom2r48	CAATTTTTTCTACTAGATATCTC
chr4	156663289	156663312	+	0.912218704223633	0.654199819798238	Vom2r48	TACTAGATATCTCACTAAACATT
chr4	156663538	156663561	+	0.84254264831543	0.772286130264893	Vom2r48	AACAGGAATATCAACTCAGATCT
chr4	156686811	156686834	+	0.64487190246582	0.593094982743844	Vom2r48	TGTTTAGATCAGCTATGCTCCTT
chr4	156686885	156686908	+	1.02933303833008	0.898408573034491	Vom2r48	CGATGCACACTACAGCTCTATAT
chr4	156687066	156687089	+	0.910265579223633	0.680913944236263	Vom2r48	TGCTCAGGACAGAGTAACCAAAA
chr4	156687181	156687204	+	0.412554779052734	0.822198632847941	Vom2r48	CACACTAATTTTGGTAATGTCTG
chr4	156687229	156687252	+	0.286338977813721	0.648983198411005	Vom2r48	ACCATACTTCCTTTTTACCAATT
chr4	156687294	156687317	+	0.676286773681641	0.598670498941049	Vom2r48	TGTTCGCATGGATCAAATTCTGG
chr4	156687332	156687355	+	0.697600402832031	0.594940302643072	Vom2r48	TCAGAAGTGTTCAACCTAGAAAA
chr4	156687374	156687397	+	0.732275924682617	0.636676677726137	Vom2r48	TCCAGGATGTGTGGTCGATCTTA
chr4	156697313	156697336	+	0.447299385070801	0.718381501150337	Vom2r48	ATATTTAGCTCCATCCATTTTTA
chr4	156697503	156697526	+	0.624301452636719	0.805523230361711	Vom2r48	CCTAAATGAAAAACTCATAACTT
chr4	156734114	156734137	+	0.680423202514648	0.823981330385524	Vom2r49	CCTTAGAGTGACTGCTGGAGACA
chr4	156735291	156735314	+	0.0122938942909241	0.555112151302013	Vom2r49	TAATTTTTCCTCCTAGGGATTTC
chr4	156735300	156735323	+	0.776775512695313	0.748924923246892	Vom2r49	CTCCTAGGGATTTCACCAAACAT
chr4	156735314	156735337	+	0.533871040344238	0.692565188236098	Vom2r49	ACCAAACATTATCAGCACATGTT
chr4	156735550	156735573	+	0.857422943115234	0.779488447206458	Vom2r49	AACAGGAATATCAACCCAGATCT
chr4	156742317	156742340	+	0.333413238525391	0.454844929988545	Vom2r49	TTTCTATTTAGATCAGCTATGCT
chr4	156742321	156742344	+	0.506376304626465	0.575746975929034	Vom2r49	TATTTAGATCAGCTATGCTCCTT
chr4	156742395	156742418	+	0.904562225341797	0.909953828834625	Vom2r49	CTGTGCACACCACAGCTCTGTAT
chr4	156742566	156742589	+	0.406164627075195	0.767058895969582	Vom2r49	CAGAATTTCCTGCTAAGGACACA
chr4	156742575	156742598	+	0.81472541809082	0.695268704499552	Vom2r49	CTGCTAAGGACACAGGAAACAGG
chr4	156742703	156742726	+	0.642958450317383	0.654885721411171	Vom2r49	GGTAATGTCTGGGTCACAACTTC
chr4	156742755	156742778	+	0.641205749511719	0.667924404573399	Vom2r49	AACAAAATCTAGGTTATACATAT
chr4	156742801	156742824	+	0.668717651367188	0.563031466967141	Vom2r49	TGTTCACATGGATGAAATTCTGG
chr4	156742839	156742862	+	0.640051116943359	0.64902027904271	Vom2r49	TTAGAAGTGTTCAACCTAGGAAA
chr4	156752155	156752178	+	0.791800079345703	0.580444145822102	Vom2r49	TCCTTTAGCTTCATCCATTCTTA
chr4	156752237	156752260	+	0.696166152954102	0.706300707552692	Vom2r49	AGCAACCAAGCTTGACATCTTTA
chr4	156752345	156752368	+	0.65023796081543	0.805523230361711	Vom2r49	CCTAAATGAGGAACTCATAACTT
chr4	156768835	156768858	+	0.916566696166992	0.659948973169361	Vom2r49	TATGTCTCCTATACAGACACCTT
chr4	156768862	156768885	+	0.661727294921875	0.569702028742576	Vom2r49	TGTTTGCAGTCCAAGTTGTCCTC
chr4	156801463	156801486	+	0.704910202026367	0.823981330385524	Vom2r50	CCTTAGAGTGACTGCTGGAGACA
chr4	156802563	156802586	+	0.0120124578475952	0.655119752230639	Vom2r50	CAATTTTTTCTCCTAGGGATCTC
chr4	156802573	156802596	+	0.963671646118164	0.653916448635928	Vom2r50	TCCTAGGGATCTCACCAAACATT
chr4	156802822	156802845	+	0.79584114074707	0.775770340646307	Vom2r50	AACAGGAATATCAACCAGGATCT
chr4	156813010	156813033	+	0.909704208374023	0.907888458698235	Vom2r50	CTGTGTACACCACAGCTTTGTAT
chr4	156813190	156813213	+	0.790708084106445	0.705754252093198	Vom2r50	CTGCTAAGGACACAGTAGACAGG
chr4	156813370	156813393	+	0.641205749511719	0.667924404573399	Vom2r50	AACAAAATCTAGGTTATACATAT
chr4	156813416	156813439	+	0.668717727661133	0.563031466967141	Vom2r50	TGTTCACATGGATGAAATTCTGG
chr4	156813454	156813477	+	0.793834991455078	0.616679599488296	Vom2r50	TCAGAAGAGTCCAACCTAGGAAA
chr4	156815914	156815937	+	0.697004089355469	0.713707754954262	Vom2r50	ATGTTTAGCTCCATCCATTCTTA
chr4	156815996	156816019	+	0.697807312011719	0.706300707552692	Vom2r50	AGCAACCAAGCTTGACATCTTTA
chr4	156816104	156816127	+	0.642266006469727	0.816808224386059	Vom2r50	CCTAAATGACGAACTCATAACGT
chr4	156853653	156853676	+	0.428597373962402	0.639230449796305	Vom2r51	ATTTGCAATCTCTCCATCTGGAC
chr4	156853708	156853731	+	0.587925071716309	0.820151617765327	Vom2r51	CCTTCAATAGGTGATTTCCTAAA
chr4	156853726	156853749	+	0.543816032409668	0.824674979630669	Vom2r51	CTAAATCCAAGTGGACAACTTTG
chr4	156855082	156855105	+	0.625972671508789	0.676461443532329	Vom2r51	ACTTGAGCTTTGGTACCACTCTG
chr4	156868961	156868984	+	0.652716979980469	0.798230482187857	Vom2r51	CTGAGTGAGTCTCCTTCCACGGT
chr4	156869207	156869230	+	0.583058319091797	0.861471844991006	Vom2r51	CTAGGTTGAACACTTCTGAGAAA
chr4	156869251	156869274	+	0.692056427001953	0.722395018894406	Vom2r51	ATCCGTGTGAACAGAAAATGATA
chr4	156869455	156869478	+	0.451122360229492	0.857671745500607	Vom2r51	CATAAAAAGTTTCCTGTTTATTG
chr4	156869468	156869491	+	0.433145523071289	0.740438463560234	Vom2r51	CTGTTTATTGTGTCCCTAGCAGG
chr4	156869509	156869532	+	0.737829055786133	0.643221573913988	Vom2r51	TGCAAATGCAACACAAAGTCCAT
chr4	156883066	156883089	+	0.786312103271484	0.677395164649883	Vom2r51	TATAGCAAAAACCATTGCCAACA
chr4	156937014	156937037	+	0.560190124511719	0.68598758810417	Vom2r52	ACTTGAGCTTTGGTACCGCTCTG
chr4	156944882	156944905	+	0.444320373535156	0.540127745964858	Vom2r52	TTCCAGTTTGAATGACAGCTCCT
chr4	156945114	156945137	+	0.587944221496582	0.861471844991006	Vom2r52	CTAGGTTGGACACTTCTGAGAAA
chr4	156945158	156945181	+	0.759974365234375	0.75428904495164	Vom2r52	ATCTGTGTGAACAGAAAATGATA
chr4	156945362	156945385	+	0.609472045898438	0.621614815163167	Vom2r52	TATAAAAAGTCCCCTGTTTACTG
chr4	156945416	156945439	+	0.737829055786133	0.643221573913988	Vom2r52	TGCAAATGCAACACAAAGTCCAT
chr4	156948795	156948818	+	0.0206170606613159	0.412846211377698	Vom2r52	TTTTGATTTTCTATGTCCAGGGT
chr4	156948806	156948829	+	0.597272720336914	0.582782890919064	Vom2r52	TATGTCCAGGGTTGTTTCCATGT
chr4	156948824	156948847	+	0.414494857788086	0.788660713670323	Vom2r52	CATGTGTTCTTTCTTGATTGCTT
chr4	156948837	156948860	+	0.321948127746582	0.57963093320979	Vom2r52	TTGATTGCTTCTATTTCCATTTT
chr4	156948854	156948877	+	0.0126085352897644	0.796706445939492	Vom2r52	CATTTTTAATTCCTTCAACTGTT
chr4	156948890	156948913	+	0.224817409515381	0.741064644314393	Vom2r52	CTGGAATTCTTTCAGGCATTTTT
chr4	156948903	156948926	+	0.0221057820320129	0.556175841897966	Vom2r52	AGGCATTTTTGCGATTCCTCTCT
chr4	156948969	156948992	+	0.646582107543945	0.59663460743049	Vom2r52	TTGAAGTCCTCCAACATCATGAT
chr4	156949025	156949048	+	0.65955810546875	0.585531354241135	Vom2r52	TGGTGTGTTTGGATAATCCATGT
chr4	156955136	156955159	+	0.792358551025391	0.677395164649883	Vom2r52	TATAGCAAAAACCATTGCCAAAA
chr4	157087684	157087707	+	0.651313095092773	0.634511138270427	Cd163	TTGCACAGGGAATGAGTCAGCTC
chr4	157089578	157089601	+	0.602490310668945	0.639740814117896	Cd163	TCTGGCTCAGCTAAATTAGGAGC
chr4	157091810	157091833	+	0.793473663330078	0.688199651988981	Cd163	TGTTGTAGACGGAGCGGATCTGA
chr4	157093110	157093133	+	0.466490058898926	0.732949741597739	Cd163	CTGGCTCTTGCAGTGGAAATGAA
chr4	157093177	157093200	+	0.468269004821777	0.852508335349076	Cd163	CTGTGATCATTTCGAAGAAGCCC
chr4	157093190	157093213	+	0.67151123046875	0.694099418833751	Cd163	GAAGAAGCCCAAGTTACTTGCTC
chr4	157096853	157096876	+	0.6632763671875	0.658059369426356	Cd163	GACTTGTCTCTGGAAGCTGCCGG
chr4	157097002	157097025	+	0.466209831237793	0.56755072622931	Cd163	TCTGTGCTCGGTGGCGCCCCCAC
chr4	157097150	157097173	+	0.632989540100098	0.560906889626348	Cd163	TAATCCCAGTCTCCTTTCAGGAT
chr4	157097168	157097191	+	0.771412200927734	0.720418662924057	Cd163	AGGATACATAGATATCCGTCTGG
chr4	157097327	157097350	+	0.741170272827148	0.612990626352268	Cd163	TACTCCAGGAGGAGCACATTTTG
chr4	157098125	157098148	+	0.680854263305664	0.728253734818077	Cd163	AGGAAACCAATCGCATACACTGT
chr4	157098296	157098319	+	0.68379768371582	0.573267124762598	Cd163	TCTTTCCAGCAAGTGGTCAACTC
chr4	157098302	157098325	+	0.44803108215332	0.710853108850785	Cd163	CAGCAAGTGGTCAACTCCGCTTG
chr4	157231731	157231754	+	0.781488418579102	0.628151118412065	RGD1307916	TTGATGTGCTGGTCTATCTCAAG
chr4	157241645	157241668	+	0.727483901977539	0.639461360414094	RGD1307916	TGCACTGATGAATCACCAGGATA
chr4	157279264	157279287	+	0.484569778442383	0.785650926558141	Pex5	CTGGTCTTGTGAACTGATCAACC
chr4	157295551	157295574	+	0.467022438049316	0.756282380606776	Pex5	CGCCGCTGAGGCTCCTGGAGGCC
chr4	157344557	157344580	+	0.648341522216797	0.856680522062739	Zfp42l	CTAATGGATACCTAGAATGCATC
chr4	157344597	157344620	+	0.374764060974121	0.571432960646706	Zfp42l	TGAGCCCATTTTGGAAGAGGATT
chr4	157344669	157344692	+	0.526008796691894	0.524774441328782	Zfp42l	TCGCCAGGTTCTGGAAGCTAGTT
chr4	157359290	157359313	+	0.738022994995117	0.756035545413945	Clstn3	CACCTCAGCATCATCTGCTGCTC
chr4	157394920	157394943	+	0.651941223144531	0.83524943293501	C1rl	CTCAGCAACTGACATCCCCCGGA
chr4	157405577	157405600	+	0.40761833190918	0.746419430365056	C1rl	CTCTTTCAGATTTCAACCAGAGG
chr4	157405584	157405607	+	0.628912773132324	0.688761482639995	C1rl	AGATTTCAACCAGAGGAACAGAT
chr4	157405591	157405614	+	0.815749740600586	0.717410051304798	C1rl	AACCAGAGGAACAGATGCAACCC
chr4	157407115	157407138	+	0.697761459350586	0.775712025494711	C1rl	CCTACAGCTGTGAGCCAACCCAA
chr4	157407157	157407180	+	0.659650726318359	0.678508748628102	C1rl	ACCACACCTGGAGCCAACCCTCC
chr4	157408775	157408798	+	0.757268676757813	0.639876504402113	C1rl	TGGGTCACACAGACGTAGACGAG
chr4	157415333	157415356	+	0.674839172363281	0.637883839055699	C1r	TGCTGATAAGAAAACTCTGGGGA
chr4	157415446	157415469	+	0.567969169616699	0.657441217575948	C1r	ACACAGACTTCTCCAACGAGGAG
chr4	157416602	157416625	+	0.559822120666504	0.618400431332964	C1r	ATTATAGCCGAGTGCAGCAGTGG
chr4	157421665	157421688	+	0.654916915893555	0.724529222922008	C1r	ATCCGCAGGGATATATACCTGCA
chr4	157434492	157434515	+	0.758196029663086	0.623950044163013	C1s	GGGCTCCCAGATAGAATTAGCAC
chr4	157440723	157440746	+	0.477482833862305	0.633706606439205	C1s	ACGACCTCATTGGGGTACGCCTG
chr4	157503338	157503361	+	0.598702087402344	0.70525394118959	Lpcat3	CTCCCATCTAGGCTACCCGTTGG
chr4	157503387	157503410	+	0.881718521118164	0.66359666389195	Lpcat3	TACAAGGACAGCTACCTCATCCA
chr4	157506077	157506100	+	0.732562484741211	0.741547100423959	Lpcat3	AATGAACCACTACATGAAGCTGG
chr4	157506795	157506818	+	0.614784812927246	0.740236423717144	Lpcat3	CAGCACCATACCTGCTCTCAAGC
chr4	157507568	157507591	+	0.671594314575195	0.598156733233743	Lpcat3	TGGTTCCGCTGCATGTACATGCT
chr4	157507731	157507754	+	0.727328262329102	0.798411690902674	Lpcat3	CCCTCAGGAAGGAGTGTGCATCT
chr4	157510869	157510892	+	0.620258026123047	0.623321464905596	Emg1	ACCAGCTTTACCTTCAAAAGCTT
chr4	157518418	157518441	+	0.602495765686035	0.742608975289915	Phb2	CAGGATTCCCTGGTTCCAGTACC
chr4	157532868	157532891	+	0.694366607666016	0.523755597040346	Ptpn6	TCCACCTCTCTGGTAGTCATGAC
chr4	157557980	157558003	+	0.473285675048828	0.518201029829193	Atn1	ATACTCTTCAGCTGGTTCCTGTT
chr4	157558669	157558692	+	0.469980583190918	0.792037317601009	Atn1	CATGATGATGTTGTTGCGGCTGT
chr4	157559744	157559767	+	0.709886856079102	0.771015302426073	Atn1	CACACTGCCAGGGCTGTAGATGC
chr4	157561148	157561171	+	0.539101028442383	0.619067975746813	Atn1	ACTCTCTGAGATCTCCTCGCTCC
chr4	157575575	157575598	+	0.875966491699219	0.799361183619796	Eno2	CGTGTAGCCAGCCTTGTCAATGG
chr4	157584586	157584609	+	0.492323379516602	0.733880149190219	Lrrc23	CAGGCCTTCCACCTTCTTCAGCA
chr4	157587576	157587599	+	0.526150932312012	0.709348318343727	Lrrc23	CAGCTGGTTCGCTCGAAGCTCCA
chr4	157587624	157587647	+	0.585821876525879	0.663870976083181	Lrrc23	GGGGTCCAGACCAGTCACCTGGT
chr4	157590796	157590819	+	0.767967300415039	0.813601828970623	Lrrc23	CACTTCATCCGGCTCCTGATCAA
chr4	157617120	157617143	+	0.537290802001953	0.549080740426416	Tpi1	GTCTAACTTCTCCCCAATGCAGG
chr4	157617304	157617327	+	0.768574066162109	0.677101282210988	Tpi1	AGAGTGTCCCAGCACCACCCAGG
chr4	157617453	157617476	+	0.697693328857422	0.854234727199973	Tpi1	CCCAGTGAAGGCCCCATTGGTCA
chr4	157618733	157618756	+	0.592279052734375	0.501931927789661	Tpi1	TTCCTCCCGTTCATCTTCCAGTT
chr4	157625013	157625036	+	0.644301986694336	0.535886113256439	Usp5	TCCTCTTCTGCTTGCCGCTTCTT
chr4	157631812	157631835	+	0.615790977478027	0.775786866513096	Usp5	CCAAATCCCAGGAATGTGTTCAT
chr4	157635381	157635404	+	0.625930328369141	0.8081496674258	Cdca3	CACAACTGGCCTATGAGAGTTTG
chr4	157637300	157637323	+	0.62656982421875	0.838839633680969	Cdca3	CTCTCCAGTGCTTGGTCTGCCCC
chr4	157658180	157658203	+	0.748775482177734	0.842591878891173	P3h3	CACGGCCTGAGACACATTCCCCA
chr4	157658964	157658987	+	0.6402587890625	0.503554717613569	P3h3	TCCTCCTCTTCTTCAGCCCCTTG
chr4	157663520	157663543	+	0.696599807739258	0.739262948298643	Gpr162	ACCTGGGTGGGGTCCCGACTCCC
chr4	157674988	157675011	+	0.383828010559082	0.526834102322728	Cd4	GGACAGCTGGAACTTGGGGTTGC
chr4	157675120	157675143	+	0.505297966003418	0.801939744404731	Cd4	CTCTCCAAGGTTGAGTGGGAAGG
chr4	157677056	157677079	+	0.605779418945313	0.622429381899652	Cd4	ATGTCAAATGAGTGCTTCTTCTG
chr4	157678579	157678602	+	0.711943511962891	0.607929391721038	Cd4	TTGTTCTCCAGCTCGCAGACATA
chr4	157678673	157678696	+	0.658176956176758	0.6352089649223	Cd4	TGGAATCAAAACGACTATACAGC
chr4	157687052	157687075	+	0.574939727783203	0.704544158158371	Cd4	ACAGGGCAGTTCTGCTGAACCCC
chr4	157687102	157687125	+	0.581520500183105	0.76270010109743	Cd4	CTTGGGTGACAACTAGGAGTTTT
chr4	157717451	157717474	+	0.598995208740234	0.857927488413468	Lag3	CAGTCACCGGGAGCTCAGGACCT
chr4	157718280	157718303	+	0.628533897399902	0.76994547642104	Lag3	AGCTAGATAATGACGGGGTGAAT
chr4	157723354	157723377	+	0.721938934326172	0.503472672571104	Ptms	TTCTTCCTCCTCCTCAGCTCCAT
chr4	157723597	157723620	+	0.305503616333008	0.561758767836701	Ptms	TTCCGTTCTTTCCGGCCAGCCTT
chr4	157723609	157723632	+	0.692025680541992	0.727116926089743	Ptms	CGGCCAGCCTTCTCCTCCACCTT
chr4	157742029	157742052	+	0.380861282348633	0.738369194147035	Mlf2	CTCAGTCCGGCGGCTTCATGGAC
chr4	157770633	157770656	+	0.53711483001709	0.822308390602137	Cops7a	CACAGCTCTGGCCCTATTTACCT
chr4	157800699	157800722	+	0.771593933105469	0.849385722546106	Pianp	CCCTAAAAGTATGCCAAGAAACG
chr4	157800852	157800875	+	0.593810272216797	0.714452771317952	Pianp	CTCCAGTAAAGGCCAAAAATCTG
chr4	157801178	157801201	+	0.768403396606445	0.570124097338983	Pianp	TCCCTTCCTATAGGCCTGCTCAA
chr4	157801550	157801573	+	0.578860740661621	0.543973682029063	Pianp	TGCCCCTGGACTATGGTTTTGCA
chr4	157811574	157811597	+	0.42299243927002	0.721584971286134	Zfp384	CAGAAAGTTCAGGAGCCCTGGAA
chr4	157825461	157825484	+	0.802508850097656	0.742180555526579	Zfp384	AGGGAGAATGGAAGAGTCTCACT
chr4	157825788	157825811	+	0.404989356994629	0.508033224390358	Zfp384	TTTTAGATTGAAAACACTATGTT
chr4	157826252	157826275	+	0.40734790802002	0.663141893438106	Zfp384	CTTCTCTGAATCAAGGAGTCTCC
chr4	157826498	157826521	+	0.782281875610352	0.786783312883973	Zfp384	CTCCCCACCCCAGGTCCTGGTTT
chr4	157826579	157826602	+	0.735423278808594	0.736294666262448	Zfp384	CCTATCTCGACTCCCATGATTGT
chr4	157845307	157845330	+	0.817230987548828	0.59675332511174	Ing4	TGTCTCTTCCCAGGTATTGAAAA
chr4	157845359	157845382	+	0.776679992675781	0.737221057104917	Ing4	AGCTCATGAGGGACCTAGACCAA
chr4	157848742	157848765	+	0.641332244873047	0.592210791205493	Ing4	TTCCTAGAAGGCCGGACCCAAAA
chr4	157851662	157851685	+	0.737234725952148	0.742072015978577	Acrbp	AGCTGAGGAAGCTTTAGCCTCCA
chr4	157851726	157851749	+	0.613167304992676	0.584439937418132	Acrbp	TTCGCCCTGCTGACCCCAACCTG
chr4	157852092	157852115	+	0.511995468139648	0.518740713743347	Acrbp	TGCCAGTTTGCTCAGTATCGTTG
chr4	157852572	157852595	+	0.465960960388184	0.719383301477922	Acrbp	CCTGTCTTTCCTTGCAGAGGGTC
chr4	157852582	157852605	+	0.383632316589355	0.741869597784994	Acrbp	CTTGCAGAGGGTCCGGTGCTCCC
chr4	157852624	157852647	+	0.656678085327148	0.686669717191099	Acrbp	CCCCAACACTCTAAAGGAGGTGG
chr4	157854791	157854814	+	0.788676071166992	0.678716425434264	Acrbp	AGTCCAAGTCACTGTCTTCCAAC
chr4	157882177	157882200	+	0.581979598999023	0.632063909162774	Lpar5	TGATGCTCATCAACGTGGACCGC
chr4	157882444	157882467	+	0.627892913818359	0.622535055344808	Lpar5	TGCTGCCCCTGGCGGCTGTCGTC
chr4	157903716	157903739	+	0.74682975769043	0.628461331979794	Chd4	TCTGCAGGAGCCTAAGTCGTCTG
chr4	157904405	157904428	+	0.696801147460937	0.636742982729616	Chd4	TGCTGTTAGGTCCCAATGCTCGA
chr4	157904518	157904541	+	0.817210311889648	0.737695187557705	Chd4	GGCTCCAAGAGGAAGAGATCCTC
chr4	157904696	157904719	+	0.0181897020339966	0.433481312282812	Chd4	TCTTTCTTTTTGTCCCAGAGTGA
chr4	157904702	157904725	+	0.152553424835205	0.436696558778436	Chd4	TTTTTGTCCCAGAGTGAGGACGA
chr4	157904952	157904975	+	0.471805229187012	0.694302766493691	Chd4	CCTCTTCCTTGCCCAGGCGAGGA
chr4	157905279	157905302	+	0.831263198852539	0.706719006321496	Chd4	AGGAGAAGGAGGGTATCCAGTGG
chr4	157907532	157907555	+	0.676456298828125	0.607156154756213	Chd4	TATTTAACAGTGTCCAGCTCTTA
chr4	157907833	157907856	+	0.45405200958252	0.514432885176636	Chd4	TCTTTCTGCTCCCAGTTGGAGCT
chr4	157907839	157907862	+	0.649732666015625	0.604535652088787	Chd4	TGCTCCCAGTTGGAGCTGCACTG
chr4	157908536	157908559	+	0.36531063079834	0.576041222933507	Chd4	TTTATTGACATCATAGTGTGGAC
chr4	157908750	157908773	+	0.511359405517578	0.509145676550858	Chd4	TCTCCTAGGGAGTTAATGAGGGG
chr4	157910693	157910716	+	0.495723876953125	0.643735722798159	Chd4	CTTCCAGGGTCACTCCAAAGGCC
chr4	157911457	157911480	+	0.292597351074219	0.496046457650892	Chd4	ATTTCTCTTCACCAGTTCTTCCG
chr4	157911462	157911485	+	0.494256248474121	0.517666363848554	Chd4	TCTTCACCAGTTCTTCCGAGTTT
chr4	157911736	157911759	+	0.610899124145508	0.731249889598681	Chd4	CCCCTGAAGCAATTTAGAAGGCT
chr4	157912300	157912323	+	0.60422679901123	0.627964373488122	Chd4	TCTGCTGAATGTGGTGATGGATC
chr4	157912434	157912457	+	0.0669939565658569	0.509882968947353	Chd4	TTCCTTTATTTCTGTCACCAGGA
chr4	157912446	157912469	+	0.606781196594238	0.563843211953818	Chd4	TGTCACCAGGAGGCCCCTAAGAT
chr4	157912692	157912715	+	0.87343017578125	0.838726626806478	Chd4	CAGATGACCAAGATGTTGGACTT
chr4	157915733	157915756	+	0.593840522766113	0.577742177944952	Chd4	TGTCTCTTAGCACCGGGTGCTCA
chr4	157915777	157915800	+	0.554576721191406	0.802769863787205	Chd4	CACTCGAGCTGGGGGCCTTGGGA
chr4	157933980	157934003	+	0.719608459472656	0.681408601912384	Nop2	AAGAGGCTGTCCAGTCGTGCTCG
chr4	157934144	157934167	+	0.278952789306641	0.511332253473477	Nop2	TGTCTTCTTTCAGGGCGGCCAAG
chr4	157934155	157934178	+	0.454585075378418	0.667285731591076	Nop2	AGGGCGGCCAAGAGGAGGTCAGG
chr4	157937973	157937996	+	0.526600227355957	0.781053075345125	Nop2	CTTAACGGGCCCACATGCCCAGA
chr4	157939767	157939790	+	0.528280754089355	0.593370320094915	Nop2	AGGCTCTGATCAATCGTGGGGTT
chr4	157945375	157945398	+	0.565536041259766	0.622171072948528	Iffo1	GCTGCTTCCTAGCCAAGGTGCAC
chr4	157949668	157949691	+	0.548663291931152	0.761108326662074	Iffo1	CTCCCGGCTGCAGGAGGCCCAAG
chr4	157951319	157951342	+	0.551260833740234	0.573855155540465	Iffo1	TCTTGCTTTCTCCATAGAAGAAG
chr4	157963186	157963209	+	0.771506042480469	0.863717858650961	Gapdh	CAGAGGGGCCATCCACAGTCTTC
chr4	157963462	157963485	+	0.801084136962891	0.635859703889226	Gapdh	TCGTGGTTCACACCCATCACAAA
chr4	157963806	157963829	+	0.688643646240234	0.827806221295397	Gapdh	CATACGTACTCCTGGAAGATGGT
chr4	157963839	157963862	+	0.720255661010742	0.783714936011818	Gapdh	CCGTTGATGACCAGCTTCCCATT
chr4	157974512	157974535	+	0.553258781433105	0.578341391210693	Ncapd2	TCCAAGGCTTGCTTTGCACAGCC
chr4	157975328	157975351	+	0.753787231445312	0.62992416449561	Ncapd2	TGGATCCAAGCCTCACCGTGCCA
chr4	157976826	157976849	+	0.614466781616211	0.643824902099316	Ncapd2	TTCAAGACACTGAATGGTCCCGA
chr4	157977159	157977182	+	0.569017944335938	0.599211061638065	Ncapd2	GGGCTGAGGTACAGTTGGCGGTA
chr4	157977869	157977892	+	0.791541213989258	0.692041109686074	Ncapd2	TGAAGAGCACCCGGCCTACCTGT
chr4	157979760	157979783	+	0.525939521789551	0.646915473610271	Ncapd2	ACGTACTTGTAACTAGCTCTGGC
chr4	157979808	157979831	+	0.616361999511719	0.623997443316112	Ncapd2	ACTTCCTCCGCAGTCTCTCCATC
chr4	157980049	157980072	+	0.501455764770508	0.511849064171049	Ncapd2	TTGTAACTTCTGAATCTCCTTCT
chr4	157981329	157981352	+	0.365564384460449	0.565050797302532	Ncapd2	TCGGGCCGATTCTTCTAATTGGT
chr4	157986291	157986314	+	0.678047943115234	0.817404570312642	Ncapd2	CAATTACCTTCCCACCAATGTCC
chr4	157986957	157986980	+	0.568146629333496	0.714875884580939	Ncapd2	ATCAGGAATTCCAGGGTGTCTTC
chr4	157987275	157987298	+	0.656098403930664	0.697829922541618	Ncapd2	ACTTACTGTATAATGCTGTAGAT
chr4	157992722	157992745	+	0.57497932434082	0.693226642985989	Mrpl51	CATCCCTAGGCGTTCCACTATTG
chr4	157993355	157993378	+	0.627638816833496	0.683877583072139	Mrpl51	GAAAAGCATCCAAAAGAACTGAT
chr4	158027162	158027185	+	0.150529174804687	0.524798455791245	Tapbpl	GTTTTCTCACCTTTAGTCTTCAC
chr4	158027168	158027191	+	0.311192226409912	0.505494584396621	Tapbpl	TCACCTTTAGTCTTCACTGTGCC
chr4	158027327	158027350	+	0.299367942810059	0.535683239504026	Tapbpl	TCAAAAGTGGCCTCTTGTCTGGC
chr4	158031815	158031838	+	0.545486793518066	0.593723957084437	Cd27	TTCTTTGATGGAAGAACAAGATC
chr4	158077933	158077956	+	0.702876510620117	0.676667297878063	Tuba3a	GCCGACAGATGTCGTAGATGGCT
chr4	158078880	158078903	+	0.686021499633789	0.658357123989515	Tuba3a	GGATTCTGTCCAGGACCAGGTCA
chr4	158111246	158111269	+	0.448464279174805	0.603697812883665	Ltbr	ACTCCTTTACCTCTGGATGCCTC
chr4	158111555	158111578	+	0.696448440551758	0.641031894912673	Ltbr	TGCAGAGGGAAGGGTGCCTCATC
chr4	158114298	158114321	+	0.394292526245117	0.782129386889341	Ltbr	CGATCGCTGGTGCAGGGGGCAAT
chr4	158120931	158120954	+	0.508052406311035	0.726843300867504	LOC120102550	CCAGGAGTTCTGACTGGTCTGTC
chr4	158121410	158121433	+	0.624992866516113	0.71901628839607	LOC120102550	AACTACCTGTTATGCAGGCCTGT
chr4	158132489	158132512	+	0.245210285186768	0.513351411487618	Scnn1a	TCCCCATCGGCTTTTTCAGATAC
chr4	158132506	158132529	+	0.678535232543945	0.724668351593943	Scnn1a	AGATACACTGAAATTAAAGAGGA
chr4	158132650	158132673	+	0.484369621276855	0.579685972078382	Scnn1a	CCGCACCCCCTGCAGCGCCTGCG
chr4	158133818	158133841	+	0.728146362304688	0.845564992292595	Scnn1a	CTGTCTCCATGCAGTGCAACCAG
chr4	158133859	158133882	+	0.678252258300781	0.58684022033206	Scnn1a	TACCAGACATACTCCTCTGGGGT
chr4	158139332	158139355	+	0.813257369995117	0.742331639361296	Scnn1a	AATGACAAGAACAACTCCAATCT
chr4	158158401	158158424	+	0.714150466918945	0.582784571105645	Tnfrsf1a	TGACGTTCCCAGACCTTGTCCAT
chr4	158158449	158158472	+	0.680903930664063	0.752114544876787	Tnfrsf1a	CCCCGGAGTTGGGCTTTGCTCTT
chr4	158158929	158158952	+	0.535168190002441	0.621563047199017	Tnfrsf1a	CTTCCCTCTTCAGAAATGTTCCA
chr4	158158964	158158987	+	0.818800354003906	0.62445392527588	Tnfrsf1a	TCCTTGCAAAGCTGACATGGACA
chr4	158159043	158159066	+	0.760983047485352	0.890003727124834	Tnfrsf1a	CAGTGTGTGGACTGCAGCCCCTG
chr4	158159278	158159301	+	0.62271785736084	0.5522350782611	Tnfrsf1a	TCACAGGTAAGGAGAAACAGAAC
chr4	158159332	158159355	+	0.51931224822998	0.579157179229516	Tnfrsf1a	TAAGCGGAAATGAGTGCACCCCT
chr4	158161189	158161212	+	0.232865219116211	0.498249237251214	Tnfrsf1a	TCCTTGTTCTTTTGCTGGACAGG
chr4	158161340	158161363	+	0.502063941955566	0.797738796686033	Tnfrsf1a	CGAGGATGAGCTCTTTCTTCTGC
chr4	158161357	158161380	+	0.766817016601563	0.655916376676997	Tnfrsf1a	TTCTGCATCAGCTCTCAAAGAAG
chr4	158161463	158161486	+	0.827667541503906	0.802604087735425	Tnfrsf1a	AGCTGCAAGAAAAATCAGGAATG
chr4	158162161	158162184	+	0.0114038527011871	0.469485300637001	Tnfrsf1a	TTTTTTTCAGTTTGTAGGGATTC
chr4	158162169	158162192	+	0.585535011291504	0.708175875116682	Tnfrsf1a	AGTTTGTAGGGATTCAGCTCCTG
chr4	158162366	158162389	+	0.203951358795166	0.423425137946371	Tnfrsf1a	TTTCTTTCAGGTGGAGGGTGAAG
chr4	158162370	158162393	+	0.409303855895996	0.454610875318181	Tnfrsf1a	TTTCAGGTGGAGGGTGAAGGAAT
chr4	158162374	158162397	+	0.772721710205078	0.754629989064354	Tnfrsf1a	AGGTGGAGGGTGAAGGAATTGTT
chr4	158171331	158171354	+	0.679827117919922	0.648665360714588	Plekhg6	TCCAGCATGAGAGGAGGACGGAT
chr4	158173775	158173798	+	0.509936714172363	0.692389859513181	Plekhg6	CTCACCTTCTCCACCTCCTCGCT
chr4	158175908	158175931	+	0.721151809692383	0.605410485440331	Plekhg6	TGGGTCTCCCCAGACTCACTGTC
chr4	158176055	158176078	+	0.692277450561523	0.877419725259679	Plekhg6	CAAAGAGGGTCTCAGCTGACACC
chr4	158176668	158176691	+	0.585922508239746	0.623844505822245	Plekhg6	TCAGGTAGATCAGCTCAGTGGTC
chr4	158177094	158177117	+	0.786441650390625	0.666943170620616	Plekhg6	AAGCCCACCTTGTGTCCTAGCAC
chr4	158177138	158177161	+	0.677524566650391	0.743165779079851	Plekhg6	AATGGTCAGGGCACTGTCACCCC
chr4	158178760	158178783	+	0.585407791137695	0.756976599828985	Plekhg6	CATGTCTCTTCTCTGGGTCTGGT
chr4	158258297	158258320	+	0.798860549926758	0.856786196047989	Cd9	CGCTACAGAGGTGACCTACCGCC
chr4	158258343	158258366	+	0.507056274414063	0.690553554049332	Cd9	CCGCTGGGGCTCATCCTTGTTCC
chr4	158268148	158268171	+	0.547450218200684	0.548507899906506	Cd9	TTGCTCGAAGATGCTCTTGGTCT
chr4	158380143	158380166	+	0.337246398925781	0.672766258086563	Vwf	TTAGGAACTTTTCTCTGCAGGGA
chr4	158380156	158380179	+	0.722615737915039	0.58496894553356	Vwf	TCTGCAGGGACCTTGACCTCAGA
chr4	158395840	158395863	+	0.538425903320312	0.697774510506827	Vwf	CCTCTACAGGCCATGTGGGAGCA
chr4	158397603	158397626	+	0.496516380310059	0.653967696860007	Vwf	AGGCCCAGCATGCCCGGCTGGCA
chr4	158405324	158405347	+	0.628721160888672	0.571192198725635	Vwf	TCCATTGTCATAGAGACCATGCA
chr4	158405944	158405967	+	0.578105430603027	0.751477709483638	Vwf	CATCTCGCAGTGCGCTGATGACC
chr4	158411285	158411308	+	0.748822631835937	0.60802328816363	Vwf	TTCCGGCAGCTGTCCCCAATCTA
chr4	158422718	158422741	+	0.510874404907227	0.513109091317807	Vwf	TCTGCAGTTACTGTGAAGATGGC
chr4	158424838	158424861	+	0.385056114196777	0.667575180352123	Vwf	CTTCCTCAAGGCAAAAGGAGCCT
chr4	158433460	158433483	+	0.459906158447266	0.718244173605242	Vwf	CTTTAGGTCCGGCACGAAAACAG
chr4	158434861	158434884	+	0.49511661529541	0.792863747449728	Vwf	CCTAGTGTCTGCCGGGACCGGAG
chr4	158436937	158436960	+	0.453311614990234	0.611141587909079	Vwf	GGATCCTGGTGGGGAATGAGGGT
chr4	158438400	158438423	+	0.461665840148926	0.67929488721425	Vwf	CGGTTTCTTCTTCCTTCAGGTGA
chr4	158438407	158438430	+	0.616453018188477	0.460765008897006	Vwf	TTCTTCCTTCAGGTGAATGTTAA
chr4	158438511	158438534	+	0.630278549194336	0.666515675607069	Vwf	TGTGGTCTGGGACCACCGCCTCA
chr4	158442406	158442429	+	0.814377136230469	0.807708652642037	Vwf	CCTTGCCGCCTGCCACAACAATA
chr4	158443489	158443512	+	0.798670654296875	0.712897519672519	Vwf	TGTAGGTGGACCCCGAGCCATAC
chr4	158443572	158443595	+	0.798767471313477	0.658273612649261	Vwf	TGTGACACCATCGCTGCCTATGC
chr4	158444034	158444057	+	0.104854936599731	0.697422588318785	Vwf	CTTTTGTCTCCACAGCCCAGAGC
chr4	158447572	158447595	+	0.559519386291504	0.441716327870021	Vwf	TTTCCCTTCCGCCACAGTCACTG
chr4	158447576	158447599	+	0.631213264465332	0.775730786303012	Vwf	CCTTCCGCCACAGTCACTGTGAT
chr4	158448106	158448129	+	0.719850006103516	0.67940414903605	Vwf	ACCCGCTATCTCCAAGGTTTCAA
chr4	158448127	158448150	+	0.771498718261719	0.658919173456469	Vwf	AAGAAGAAGAAGGTCATTCTGAT
chr4	158448230	158448253	+	0.551728630065918	0.598136855585123	Vwf	TGCTTAGTGGGGTGGATGAGCTG
chr4	158448372	158448395	+	0.669782943725586	0.756254674366264	Vwf	ATCACCAGGACCCAAAAGGAAGT
chr4	158448672	158448695	+	0.537929534912109	0.555513642174765	Vwf	TGAGCACAGCTTCTCTCCCAGCC
chr4	158451449	158451472	+	0.74935417175293	0.589470493870279	Vwf	TCTCTGCAGACTGCAGCCAACCC
chr4	158451645	158451668	+	0.27512414932251	0.714850212830927	Vwf	CCTTCTCCTTTTCCTGTTAGGGC
chr4	158451658	158451681	+	0.71848030090332	0.81833904542228	Vwf	CTGTTAGGGCCCCATCTCACTCA
chr4	158453266	158453289	+	0.277885627746582	0.469057345030767	Vwf	TCGTTGCTTGGATAATTTAGGGG
chr4	158516241	158516264	+	0.707924270629883	0.678030131969163	Ano2	ACGACAACCAGAGGAAAGTCGAT
chr4	158592017	158592040	+	0.449493980407715	0.391801314389442	Ano2	TTTCCCCTTTGTACCTTGCAGAG
chr4	158592021	158592044	+	0.741177062988281	0.814827668021056	Ano2	CCCTTTGTACCTTGCAGAGCAAA
chr4	158612593	158612616	+	0.636011352539062	0.639944333009573	Ano2	TTGGATCCTCTAGGTACAACATC
chr4	158626957	158626980	+	0.596133041381836	0.681738307255659	Ano2	AGGCATTAACTCTCTAATAGCGA
chr4	158628108	158628131	+	0.73498291015625	0.832169992484241	Ano2	CCTACAGGGTGAATATGACAGTC
chr4	158635345	158635368	+	0.604798812866211	0.547496935338155	Ano2	TCTTGCTTAGTTGCTGTATCAGG
chr4	158679310	158679333	+	0.0118276405334473	0.329007384393675	Ano2	TTTTCTTTCTTGGTTTTCCAGGA
chr4	158679315	158679338	+	0.310527648925781	0.522143507921822	Ano2	TTTCTTGGTTTTCCAGGAAGTAT
chr4	158679319	158679342	+	0.212127418518066	0.499447727065606	Ano2	TTGGTTTTCCAGGAAGTATTTTG
chr4	158679328	158679351	+	0.35017879486084	0.818141040176706	Ano2	CAGGAAGTATTTTGGAGAGAAAA
chr4	158679429	158679452	+	0.54012882232666	0.501491583382036	Ano2	TTTATGGATGTGCAACAATCGAG
chr4	158685975	158685998	+	0.440697059631348	0.711865557452431	Ano2	CATCTTCATGGCTCTGTGGGGTA
chr4	158691287	158691310	+	0.282696838378906	0.722354774450752	Ano2	CTTCTTTAAAGCTACCATGTTTC
chr4	158691310	158691333	+	0.730186767578125	0.671049913023015	Ano2	TGGAAAACTGGAAAAGACTCCAG
chr4	158696392	158696415	+	0.631777763366699	0.712605320182629	Ano2	AACACCGGCGACATCCCCAGGAA
chr4	158772564	158772587	+	0.807200241088867	0.772048635824579	Ano2	ACCTCAGGATGATGAAGATAAAC
chr4	158772607	158772630	+	0.673932342529297	0.799430213167484	Ano2	CCAGGATACTTGATGAACTCTGT
chr4	158796850	158796873	+	0.609778709411621	0.574666301453788	Ano2	TTGCTCAAGTTTGTCAATGCCTA
chr4	158807234	158807257	+	0.316390857696533	0.435855983161255	Ano2	TTTCAGGTTTGTGGGCAGACCTG
chr4	158807238	158807261	+	0.56516300201416	0.715971453665727	Ano2	AGGTTTGTGGGCAGACCTGGAAG
chr4	158915666	158915689	+	0.473650588989258	0.735797045264622	Ntf3	CTCCGTGGTGATGTTCTATTGGT
chr4	158915908	158915931	+	0.555138664245605	0.808610801097246	Ntf3	CTTAACATCTACCATCTGCTTGG
chr4	158915945	158915968	+	0.809970550537109	0.719589080753204	Ntf3	AAGATATCCGCCTGGATCAACTT
chr4	159356594	159356617	+	0.621806373596191	0.616334244761012	Kcna5	TGGGTATTCGAAGATAAGCCATA
chr4	159356845	159356868	+	0.603021926879883	0.663827131228186	Kcna5	TCAAGGGGTCGAAGTAGTGCAGG
chr4	159357155	159357178	+	0.384136810302734	0.509924191836558	Kcna5	TTTGGACTGATTATTGAGTCCAG
chr4	159470418	159470441	+	0.591165542602539	0.819322409270714	Kcna1	CACAATGAAGAAAGGGTCTGTGA
chr4	159470890	159470913	+	0.455754547119141	0.616481878155658	Kcna1	TTCGGGTTGCCCAGCAGCGTGTT
chr4	159573742	159573765	+	0.641668548583984	0.765189128311236	Kcna6	CACCAGGAAGAAGGGGTCTGTGA
chr4	159638208	159638231	+	0.70633186340332	0.751952658656653	Galnt8	CAAATGGTGTCTCTCTCTCTCTT
chr4	159640578	159640601	+	0.0153906106948853	0.479974329126289	Galnt8	TGAGAGCTTCTTTTTTGGGTACT
chr4	159648538	159648561	+	0.366636352539063	0.708265394663315	Galnt8	CTTTGCGTGGCTTCCAAAGTTCA
chr4	159673922	159673945	+	0.607747764587402	0.638383064148418	Ndufa9	ACTGTCTTAAAGCCCAAAGAAAC
chr4	159681294	159681317	+	0.600321769714355	0.756374713573215	Ndufa9	CTGATAGAATCCTTGTCTCGAGC
chr4	159683917	159683940	+	0.70117431640625	0.669858643266962	Ndufa9	ACTTACCAAGATGGTTGACAACG
chr4	159684012	159684035	+	0.687667541503906	0.779455028725856	Ndufa9	CCATGAGGTATGACAGCATGGTG
chr4	159703460	159703483	+	0.612769584655762	0.614807450916527	Akap3	TGCGTTGATTATTACAATACCAC
chr4	159703591	159703614	+	0.671495132446289	0.6940197345978	Akap3	CTTCTACGCCAACCGCCTCACAA
chr4	159704047	159704070	+	0.636162719726562	0.717322092340326	Akap3	CAACTCTATCAGTCAAGGGATCA
chr4	159704305	159704328	+	0.875520629882813	0.693025897121968	Akap3	TCATGGAAGCCAAAAGGCTACAG
chr4	159704524	159704547	+	0.781497116088867	0.619572780368752	Akap3	TGCATGCATATCAGAGAAAGAGA
chr4	159704877	159704900	+	0.685313034057617	0.704977935058215	Akap3	CCACCAAGTCCTCTCCTGTAGTT
chr4	159726420	159726443	+	0.712932357788086	0.631991043309647	Dyrk4	TGGTGTTCATAGCAGCTTGACCC
chr4	159729562	159729585	+	0.531683235168457	0.575081686457361	Dyrk4	TCTACATAAAGCATTTGTAAGCA
chr4	159729589	159729612	+	0.455935745239258	0.716824713809652	Dyrk4	AAAACAGAAAGGGTGAAGCGCCG
chr4	159731221	159731244	+	0.694701080322266	0.630626336114463	Dyrk4	TTCTGAGGGCCTCCAGGATCTTC
chr4	159731594	159731617	+	0.719419555664062	0.716200571968194	Dyrk4	AGGGCCACCAACTCATTGTTTTT
chr4	159731657	159731680	+	0.724492034912109	0.794663490187209	Dyrk4	CCGATCATATCCAGAACCTCGTA
chr4	159734224	159734247	+	0.325834999084473	0.612481808147375	Dyrk4	GCTTTGTTCATAAGGGGACAGCT
chr4	159737245	159737268	+	0.575480308532715	0.56904435161744	Dyrk4	TGAGGTCTTGAGTTCAGAGGACA
chr4	159751776	159751799	+	0.337742576599121	0.553279930677136	Dyrk4	TTGCTTTCAAAACTGGGAAGGTT
chr4	159762572	159762595	+	0.013832893371582	0.567915070759569	Rad51ap1	CTTTCCTTCTTTTCTGCTTTGGG
chr4	159762577	159762600	+	0.0138134610652924	0.540499014501852	Rad51ap1	CTTCTTTTCTGCTTTGGGTTTCT
chr4	159762586	159762609	+	0.495348854064941	0.55207170130643	Rad51ap1	TGCTTTGGGTTTCTTCTGCACTG
chr4	159762599	159762622	+	0.486303787231445	0.594944318190371	Rad51ap1	TTCTGCACTGGTTTCTTCTTTGT
chr4	159762614	159762637	+	0.0784914588928223	0.454639190506899	Rad51ap1	TTCTTTGTTTCTTTACCTCTTCT
chr4	159762625	159762648	+	0.58617504119873	0.529214593400047	Rad51ap1	TTTACCTCTTCTCACACCAAAGT
chr4	159762661	159762684	+	0.517208671569824	0.761814479091901	Rad51ap1	CTCACTCTCATCAAAATCAGGAT
chr4	159764351	159764374	+	0.150204668045044	0.768393876022835	Rad51ap1	CGTTTTCCTTTTGCCGGTTGTGT
chr4	159764358	159764381	+	0.0316024899482727	0.671464888221546	Rad51ap1	CTTTTGCCGGTTGTGTCAGTGCC
chr4	159775767	159775790	+	0.841265716552734	0.890202583263751	RGD1311164	CCGTGGACGAGAATGCCAGTCAT
chr4	159855121	159855144	+	0.616062545776367	0.71527560189792	Fgf6	GGGTGTGAATTGGGAAAGTGGCT
chr4	159856292	159856315	+	0.61207202911377	0.524175645972314	Fgf6	TTTGTCAGGCCTGCTGGAAATCT
chr4	159921619	159921642	+	0.597729377746582	0.705321502700739	Fgf23	CCTTCTCTTACAGTATCACTTCA
chr4	159929287	159929310	+	0.658834686279297	0.805233971328057	Tigar	CCACGGGGAAAACCTCCGCCAAA
chr4	159929318	159929341	+	0.319648494720459	0.724659052012358	Tigar	CAAACAGTTGTCTGGCGCTCCGG
chr4	159929354	159929377	+	0.642580947875977	0.532797150651433	Tigar	TCTCTGGCCTGCCTTGCCCAGAA
chr4	159931569	159931592	+	0.590676956176758	0.760708736788101	Tigar	CCGAAGTCTGGAGTCATACTTCA
chr4	159931621	159931644	+	0.787846755981445	0.678104893456267	Tigar	TCCAGAATGCCATGTATGGTCTG
chr4	159937184	159937207	+	0.408995704650879	0.486032496920017	Tigar	TCCTTGTTAAGTCTTGTTTCGCC
chr4	159987206	159987229	+	0.520249443054199	0.619746076848406	Ccnd2	ACAGAATTGTCGGTGTAAATACA
chr4	159987238	159987261	+	0.643354568481445	0.671486870944377	Ccnd2	GGCAGTCAGCGGGATGGTCTCTT
chr4	159987263	159987286	+	0.71778923034668	0.754911671604929	Ccnd2	AGCTTGGAAGCTAGGAACATGCA
chr4	160324107	160324130	+	0.556976165771484	0.64060065385512	Parp11	TGGTTTGTCTTAAAGCCGGATAC
chr4	160324202	160324225	+	0.335032386779785	0.747069173971828	Parp11	CTTTACTACTTCCAAATTCAGCT
chr4	160330459	160330482	+	0.706542282104492	0.831002477645814	Parp11	CCTGCAGAACCAAACACACGAGT
chr4	160331206	160331229	+	0.625766143798828	0.583894982022456	Parp11	AGATTCCTTGCTTCATTCAGAGT
chr4	160339678	160339701	+	0.450006141662598	0.660089486995082	Parp11	ACGGCACCAGCAGTGAATTTGTG
chr4	160455829	160455852	+	0.617456588745117	0.733525865062978	Cracr2a	AGAGGCTGCATAAGGAGTTGCCC
chr4	160455913	160455936	+	0.590232009887695	0.555754060962382	Cracr2a	TGACCCCAGAAGAGTTCGCCACT
chr4	160457304	160457327	+	0.598761978149414	0.662375937142831	Cracr2a	TTCAGTCAAAATAGCCAAAGAGA
chr4	160457434	160457457	+	0.745502243041992	0.695915052674614	Cracr2a	AGATGCTGATGGACAGACTTGGA
chr4	160460224	160460247	+	0.730424194335938	0.560226046721213	Cracr2a	TCCTCCCTTCACAGTGAAAGTGA
chr4	160487197	160487220	+	0.462182579040527	0.781189284853325	Cracr2a	CCTTGTTATTCACAGGGAAAGAA
chr4	160489352	160489375	+	0.527673950195312	0.6369367766578	Cracr2a	TGCAGAAAGATAAGGCGGCCAGG
chr4	160558065	160558088	+	0.569686088562012	0.672333885826588	Prmt8	TGTTGATGAATTGTGGGGAAATG
chr4	160617113	160617136	+	0.438022346496582	0.586700894366446	Prmt8	GACTGCGTTCTCCGCCATTTTCC
chr4	160777802	160777825	+	0.437790908813477	0.676714869377549	Tspan11	GTTGGCGGTCTTGTCATGACAAC
chr4	160792849	160792872	+	0.623913612365723	0.517555118106589	Tspan11	TGCCTGTTGCTGGCCATCTTCCT
chr4	160795047	160795070	+	0.603104209899902	0.70151971726643	Tspan11	CCTTCTTCCTCTGTGTTCCTCTC
chr4	160818893	160818916	+	0.648952941894531	0.629797226377011	Tspan9	AGGTCCTGCTTGGCATTCTCGTT
chr4	160819535	160819558	+	0.550596084594727	0.772676624025504	Tspan9	CTTGATGGCCCCCAGGCAGCCCA
chr4	161066750	161066773	+	0.361024131774902	0.601287184120919	Senp18	ATTTCTCTGAACCAGAAGATTCA
chr4	161066755	161066778	+	0.739314193725586	0.611109047820738	Senp18	TCTGAACCAGAAGATTCATGTAG
chr4	161066873	161066896	+	0.658442687988281	0.583482916261896	Senp18	TTCCTGGGCTCCTGGACCCAATG
chr4	161066901	161066924	+	0.205495796203613	0.551720677510065	Senp18	TCAACTTCCTTTTCCATTTCTTT
chr4	161066915	161066938	+	0.0234630084037781	0.707236408838296	Senp18	CATTTCTTTTGTAAATTCTTTTT
chr4	161066921	161066944	+	0.0118778741359711	0.498395003353165	Senp18	TTTTGTAAATTCTTTTTCTTGGT
chr4	161066939	161066962	+	0.0375167226791382	0.504744465237157	Senp18	TTGGTTGTTTTCTTGCTCTGGGA
chr4	161066951	161066974	+	0.369534187316895	0.508079760940686	Senp18	TTGCTCTGGGAGAGCATTTTTCT
chr4	161066973	161066996	+	0.746955108642578	0.573207722301094	Senp18	TCTCCTGCAACTACTGCCACCTT
chr4	161067090	161067113	+	0.852712173461914	0.65391526435636	Senp18	TCCTCAGCACACCTCTTCTCTCT
chr4	161067164	161067187	+	0.569039611816406	0.559059984206376	Senp18	TCGTCCATGAGGATGCCCTGGCA
chr4	161067296	161067319	+	0.0400204086303711	0.59083524623113	Senp18	GTTTTGGGGGCTTTGAGGTTTTT
chr4	161067320	161067343	+	0.58733757019043	0.841693313078045	Senp18	CTGTAGGACAGAATAGGGCCGCT
chr4	161067418	161067441	+	0.490252838134766	0.790083052493486	Senp18	CTGAACCCTCATCCTGGGTTTTC
chr4	161067441	161067464	+	0.583734130859375	0.581736373448987	Senp18	TGTCCCTGACCCTTGCCGGGCTG
chr4	161067520	161067543	+	0.514976081848145	0.781798900239088	Senp18	CAGGCTTCTGAAACACCATTTGT
chr4	161073670	161073693	+	0.655394439697266	0.573590971583884	LOC103692226	TGGGGTTTCCAGTCTCTCACCCA
chr4	161073679	161073702	+	0.678310852050781	0.752543098564142	LOC103692226	CAGTCTCTCACCCAGCTTCAGGC
chr4	161073738	161073761	+	0.752281799316406	0.848947975999887	LOC103692226	CAGAGAGCTGACTGAGGCACCAA
chr4	161082825	161082848	+	0.818389358520508	0.806933592571596	LOC103692226	CCCAGCCCCTGGCACAATCGCTA
chr4	161093742	161093765	+	0.582276840209961	0.59388313840976	LOC103692226	TATTTATGCAGGAAGAAGACTGT
chr4	161093775	161093798	+	0.304225330352783	0.770713280447717	LOC103692226	CTGTATTTGAAAGCACATTTGTG
chr4	161127389	161127412	+	0.361024131774902	0.601287184120919	Senp17	ATTTCTCTGAACCAGAAGATTCA
chr4	161127394	161127417	+	0.739314193725586	0.611109047820738	Senp17	TCTGAACCAGAAGATTCATGTAG
chr4	161127512	161127535	+	0.658442687988281	0.583482916261896	Senp17	TTCCTGGGCTCCTGGACCCAATG
chr4	161127540	161127563	+	0.205495796203613	0.551720677510065	Senp17	TCAACTTCCTTTTCCATTTCTTT
chr4	161127554	161127577	+	0.0234630084037781	0.707236408838296	Senp17	CATTTCTTTTGTAAATTCTTTTT
chr4	161127560	161127583	+	0.0118778741359711	0.498395003353165	Senp17	TTTTGTAAATTCTTTTTCTTGGT
chr4	161127578	161127601	+	0.0375167202949524	0.504744465237157	Senp17	TTGGTTGTTTTCTTGCTCTGGGA
chr4	161127590	161127613	+	0.369534187316895	0.508079760940686	Senp17	TTGCTCTGGGAGAGCATTTTTCT
chr4	161127612	161127635	+	0.740896530151367	0.573207722301094	Senp17	TCTCCTGCAACTACTGCCACCTT
chr4	161127729	161127752	+	0.609816665649414	0.635488149395276	Senp17	TCCTCAGCACACCTCTTTTCTCT
chr4	161127749	161127772	+	0.684967041015625	0.579111400683765	Senp17	TCTCTTGGTAGAGAGAACCTCTG
chr4	161127803	161127826	+	0.569039611816406	0.559059984206376	Senp17	TCGTCCATGAGGATGCCCTGGCA
chr4	161127935	161127958	+	0.0400204086303711	0.59083524623113	Senp17	GTTTTGGGGGCTTTGAGGTTTTT
chr4	161127959	161127982	+	0.664993133544922	0.835570902370373	Senp17	CTGTAGGACAGAATATTGCCGCT
chr4	161128057	161128080	+	0.481114082336426	0.746510760251187	Senp17	CTGAACCCTCTTCCTGGGTTTTC
chr4	161128080	161128103	+	0.583734130859375	0.581736373448987	Senp17	TGTCCCTGACCCTTGCCGGGCTG
chr4	161128159	161128182	+	0.516566619873047	0.781798900239088	Senp17	CAGGCTTCTGAAACACCATTTGT
chr4	161246117	161246140	+	0.655498657226563	0.766068127501627	LOC120102396	AGAAGCCTGGAAAGGCTCAGAAG
chr4	161246433	161246456	+	0.692554397583008	0.539811615648335	LOC120102396	TGACACCTCCAACAACAAAGGTG
chr4	161246869	161246892	+	0.769481658935547	0.599408487788967	LOC120102396	TACATGAATCTTCTGGTTCAGAG
chr4	161368675	161368698	+	0.583554840087891	0.766928610948159	LOC120102398	AGAAGCCTGGAAAGGCTCGGAAG
chr4	161368991	161369014	+	0.692554397583008	0.539811615648335	LOC120102398	TGACACCTCCAACAACAAAGGTG
chr4	161369424	161369447	+	0.769481658935547	0.599408487788967	LOC120102398	TACATGAATCTTCTGGTTCAGAG
chr4	161500270	161500293	+	0.555552558898926	0.802239239313345	Tead4	CAGGCTCTCATACTGGCTGGAGA
chr4	161512552	161512575	+	0.665373229980469	0.704546871762268	Tead4	GAGGTAGGGGTCACTGTAGCTCG
chr4	161521972	161521995	+	0.393399353027344	0.666606470151051	Tead4	CTTACCTTGAGCTTGGCCTGGAT
chr4	161522009	161522032	+	0.627381362915039	0.688325133380576	Tead4	GACGGGCAAGCACCTGGATGTGG
chr4	161595149	161595172	+	0.828736190795898	0.717754924067141	Tulp3	CACCAGACCCTGGGCCTTCACTG
chr4	161596000	161596023	+	0.779698715209961	0.812367763664319	Tulp3	CCCTTCACGAGACAAATCTGTCG
chr4	161596065	161596088	+	0.86130615234375	0.66138322246105	Tulp3	GCTTCCTACCAGCTAGAAGAAAT
chr4	161596958	161596981	+	0.646149215698242	0.592064173456667	Tulp3	TTATCCCTGGTCACTCTACACTT
chr4	161597331	161597354	+	0.757533111572266	0.585813518840417	Tulp3	TGGCTGGCTCCAGCACTCTCCTT
chr4	161597387	161597410	+	0.90296272277832	0.810297493800958	Tulp3	CCCTTCATCCTCTGCCTCCTCAT
chr4	161607220	161607243	+	0.647667236328125	0.725501984286352	Tulp3	CCCATCTGCACTTCCTTCGGTGC
chr4	161607295	161607318	+	0.541448593139648	0.769061094478244	Tulp3	CAAATCCTGAGCCTCTGGCTTAA
chr4	161608001	161608024	+	0.449185791015625	0.511863086023106	Tulp3	TCTGCTTCTTCTCCAGCAGTGCC
chr4	161641962	161641985	+	0.740790863037109	0.728934027602782	Foxm1	CAGCTGGAATCAAGATTATCAAC
chr4	161643101	161643124	+	0.545036773681641	0.73039861567754	Foxm1	CCTCTAGCAGGTGGTGAAGCGGC
chr4	161645083	161645106	+	0.467594947814941	0.623987382941622	Foxm1	ACCCCACAGGTTGAGGCGCCCTC
chr4	161646636	161646659	+	0.588177299499512	0.675709746072037	Foxm1	AGAACTCTATTCGTCACAACCTT
chr4	161646661	161646684	+	0.429353103637695	0.481498326392925	Foxm1	TCTCCATGACATGTTTGTTCGAG
chr4	161648242	161648265	+	0.535555839538574	0.433409339184654	Foxm1	TTTCTCTTCCAATAAGCAGCAGC
chr4	161648246	161648269	+	0.644222564697266	0.539773045676368	Foxm1	TCTTCCAATAAGCAGCAGCAGAA
chr4	161654652	161654675	+	0.692057189941406	0.703487924515391	Tex52	ATGTCTCCCTAGATGATCCATGC
chr4	161659768	161659791	+	0.790113677978516	0.77202731201778	Tex52	CCACAGGTCCCAGTACATATCTA
chr4	161680197	161680220	+	0.0372268509864807	0.628735947419499	Nrip2	ACTATTTTGTGATGGAGCCAGCA
chr4	161681646	161681669	+	0.65372428894043	0.611733019316159	Nrip2	TTAGTGCCAGGACCAGATGCTTC
chr4	161682513	161682536	+	0.46600269317627	0.518319904013461	Nrip2	TAACCACAGGTTAGGAAAGAGGG
chr4	161689586	161689609	+	0.737032012939453	0.563305541126124	Itfg2	TGCTCACTCTTCTCACCTGACCC
chr4	161692683	161692706	+	0.832663269042969	0.85395676742583	Itfg2	CGCTGGTGTCTCCTACTACCAGC
chr4	161706975	161706998	+	0.389984359741211	0.393845775140382	Fkbp4	TTTCACTATGTTGCTCTGCTCCA
chr4	161706979	161707002	+	0.64474235534668	0.645613860452677	Fkbp4	ACTATGTTGCTCTGCTCCAGCTT
chr4	161707195	161707218	+	0.754795379638672	0.70798410305164	Fkbp4	CTTCCCAACACTGCCAAAAGCAT
chr4	161707797	161707820	+	0.687190551757813	0.580556642079851	Fkbp4	TCCATGCGCTGAATGGCCTCCTC
chr4	161707847	161707870	+	0.797528610229492	0.799969323694169	Fkbp4	CCCTTCCCCGACTTCAAAGCAGA
chr4	161708204	161708227	+	0.509258766174316	0.574806421026649	Fkbp4	TTACCTTCTACCATAGCGCCATC
chr4	161709107	161709130	+	0.712358703613281	0.689559420691864	Fkbp4	ATGGTTGCCACAGCAATATCCCA
chr4	161709719	161709742	+	0.485170669555664	0.798520571443685	Fkbp4	CCAGGTCAAAGGAGAATTTGTCC
chr4	161771925	161771948	+	0.400431060791016	0.438881353721346	Pzp	TTTCATTTCCACAGATGCAATGA
chr4	161771929	161771952	+	0.48594051361084	0.617927466144795	Pzp	ATTTCCACAGATGCAATGAGAAT
chr4	161771934	161771957	+	0.756713790893555	0.830226480552596	Pzp	CACAGATGCAATGAGAATCTTCA
chr4	161773258	161773281	+	0.647976608276367	0.811416040355874	Pzp	CGGGAAGTACTTCCGCACTGTCT
chr4	161781870	161781893	+	0.62576229095459	0.710841865378501	Pzp	AATGTCGAATTTCTGAACATCAG
chr4	161781883	161781906	+	0.672838745117188	0.607843974787872	Pzp	TGAACATCAGCAATAAGTTCTTC
chr4	161788565	161788588	+	0.394515686035156	0.696955973691249	Pzp	CTTGTTCAAGCGGTAACACGTGG
chr4	161789600	161789623	+	0.734931030273438	0.648434906929619	Pzp	ACTCTTACCAGGTAGTAAAAGGT
chr4	161789642	161789665	+	0.44121524810791	0.645216976916689	Pzp	AGGGCATCTTCATTCAAGAGGAA
chr4	161790578	161790601	+	0.830217361450195	0.665062359318447	Pzp	TACTTACCCTGATTCCCATAAAC
chr4	161793022	161793045	+	0.405602073669434	0.659577074167486	Pzp	AGTTTGCTTAAGGTATTTGCGAT
chr4	161793048	161793071	+	0.830448455810547	0.782981435673624	Pzp	ACATGATCCAGTACCAGTTAGTT
chr4	161793672	161793695	+	0.62183422088623	0.552387010817117	Pzp	TGTCTGGGCTGGAACACTTTGGT
chr4	161796558	161796581	+	0.596968841552734	0.684758039586286	Pzp	GAGTGTTGGCCATGGCAGTTGGA
chr4	161796601	161796624	+	0.615781173706055	0.514439414234904	Pzp	TGCATACTTTCATTGTCACCAGA
chr4	161796612	161796635	+	0.741710510253906	0.64017620776207	Pzp	ATTGTCACCAGACCAGGAACAGG
chr4	161800848	161800871	+	0.739404678344727	0.50439382699166	Pzp	TTCCCTGAGTCCTTCTGCACTAC
chr4	161802522	161802545	+	0.43786994934082	0.635449585691961	Pzp	ATTAACCGGGCGAAAACTGATGT
chr4	161831264	161831287	+	0.799718856811523	0.698100228928796	A2ml1	ACACTTACATACCTCTACCAATA
chr4	161833635	161833658	+	0.614146385192871	0.637875182613669	A2ml1	TGTTCTCCAGCCGGCAGGACCTC
chr4	161834350	161834373	+	0.658722229003906	0.900155355441209	A2ml1	CAGATCAAAGGATGTGGCCTACC
chr4	161836467	161836490	+	0.604557609558105	0.841409498435302	A2ml1	CTGGGATGAACACACTTCCGGTT
chr4	161836492	161836515	+	0.503171043395996	0.824639954531686	A2ml1	CGGTAACGGATATTTGTAAAGAT
chr4	161841909	161841932	+	0.527302360534668	0.598750939519898	A2ml1	TTGTCCGTGGTTCAGTAGAAGGG
chr4	161842641	161842664	+	0.530046653747559	0.794652322415248	A2ml1	CCCGCTGGGGTGGAGGGTGTAGA
chr4	161846434	161846457	+	0.651873550415039	0.684123502072851	A2ml1	GTATTGACAATGTAAGAAGCACA
chr4	161847497	161847520	+	0.535222244262695	0.5832113159135	A2ml1	ATTCTCGTTGCTCTCACAATACC
chr4	161847562	161847585	+	0.600722160339355	0.831678003384846	A2ml1	CACGCACAGGTTGGCCATAGATG
chr4	161852006	161852029	+	0.583923149108887	0.606804851545274	A2ml1	TGAAAGTGGTCACGTTTATCCAT
chr4	161894638	161894661	+	0.716889114379883	0.737387848958069	Klrb1a	CACCACAGTCAGCTAGACTTTCC
chr4	161894660	161894683	+	0.474250602722168	0.668041912375731	Klrb1a	CTTCCAAGTGATGGAAGTTTGAG
chr4	161942997	161943020	+	0.50260684967041	0.59393491142077	LOC103692229	ATTCTCCACAAACTGACCTGGGC
chr4	161953988	161954011	+	0.770463409423828	0.737387848958069	Klrb1b	CACCACAGTCAGCTAGACTTCCC
chr4	161956088	161956111	+	0.544748420715332	0.690747877962766	Klrb1b	AGAGCCAATCGATGCCAGCGCGG
chr4	162063351	162063374	+	0.26728048324585	0.704882944487327	Clec2d2	ATTAAAATAATAACATTTATTTC
chr4	162063374	162063397	+	0.490117111206055	0.647324881045723	Clec2d2	CAACTCCTATCCAGTTTCTCGGG
chr4	162063392	162063415	+	0.548783798217773	0.63677536671513	Clec2d2	TCGGGCAAGCAGCGTAGGTTTTT
chr4	162166315	162166338	+	0.416736030578613	0.707633727985257	LOC689770	ATTAAGTACATACCGTTTTCTCC
chr4	162166335	162166358	+	0.540931434631348	0.552236477539494	LOC689770	TCCTGTTTCTGAGCACTCTGGGG
chr4	162166344	162166367	+	0.363797149658203	0.549135939406837	LOC689770	TGAGCACTCTGGGGAGGGAGGCT
chr4	162234244	162234267	+	0.767728652954102	0.633339281579671	LOC102547086	TCCTAAAAACATCACCTCTTTCT
chr4	162234266	162234289	+	0.105638217926025	0.514168186902361	LOC102547086	TGACTGCATGTTTTTGGCCAAAA
chr4	162234293	162234316	+	0.699253463745117	0.736748342308177	LOC102547086	AGGAGTCCTCTGATCACCGGCTC
chr4	162234335	162234358	+	0.858076782226562	0.674523887193469	LOC102547086	TCCAGGAACTGCACAACACAGTA
chr4	162234446	162234469	+	0.758401107788086	0.769649965036432	LOC102547086	AGTGGCAACGCAAAGCCATTGAT
chr4	162234487	162234510	+	0.65669303894043	0.67940097876955	LOC102547086	AAGGAGCTCAGCCACTCCATTGA
chr4	162234523	162234546	+	0.743300018310547	0.751359378705912	LOC102547086	ATAGATAAACCTGAGGAAGATGT
chr4	162234561	162234584	+	0.827224273681641	0.649555270286455	LOC102547086	TGATGAACGCCCTCATTCCCAGG
chr4	162269554	162269577	+	0.601601257324219	0.678412298140764	Clec2dl1	ACGGAATCATCCTCCCTGAGTCT
chr4	162324043	162324066	+	0.429464874267578	0.682445782714755	LOC689800	ATTTGCAGTTGAGATGAGATCCT
chr4	162324957	162324980	+	0.637102737426758	0.66616332286921	LOC689800	AGTTCCTTGAAGAGAGCATGTGA
chr4	162324997	162325020	+	0.565006675720215	0.606751753882708	LOC689800	TCAGCAGAAAACAGCTGCTCTGT
chr4	162334052	162334075	+	0.845387725830078	0.804364353241197	LOC689800	AGGTGAAATGCTCCATGGAAATT
chr4	162335188	162335211	+	0.833674545288086	0.613667754399794	LOC689800	TGAATATGCAAGTAACTGGACAT
chr4	162337961	162337984	+	0.0110726821422577	0.808561601430386	LOC688980	CTTTTTGTACCATCTTTTTCTTT
chr4	162337981	162338004	+	0.263412380218506	0.581084257270315	LOC688980	TTTACCAGCTTTTTGATAATTAA
chr4	162338041	162338064	+	0.782099685668945	0.829260378631724	LOC688980	CTCTGGTTCCCAAGTATTATCAG
chr4	162338184	162338207	+	0.219555263519287	0.684985630883089	LOC688980	CATTCTGTTTCTTTCCCATTTTT
chr4	162338195	162338218	+	0.0212545609474182	0.470622014118677	LOC688980	TTTCCCATTTTTTGCAATGTAGT
chr4	162338199	162338222	+	0.0116992366313934	0.721503869398358	LOC688980	CCATTTTTTGCAATGTAGTTTTA
chr4	162390353	162390376	+	0.549723358154297	0.629964550090243	Klrb1c	TTATTTACTAGTGAGATTCCTAG
chr4	162391025	162391048	+	0.243409614562988	0.52883906826443	Klrb1c	TCAAATTTCCAGACCTTGGGCAG
chr4	162391034	162391057	+	0.584432487487793	0.821105266406398	Klrb1c	CAGACCTTGGGCAGAAGGTCTAG
chr4	162391425	162391448	+	0.286349582672119	0.577505579390966	Klrb1c	ACTCTGTTTTGATCATAGAAGTT
chr4	162471324	162471347	+	0.527055282592773	0.509286771231238	Klrb1	TTGCTTGCTAGTGGGATTCTTGG
chr4	162471915	162471938	+	0.643658294677734	0.574906878989558	Klrb1	TTCTCTAGTGAGATCAACCATTC
chr4	162471990	162472013	+	0.393130722045898	0.52883906826443	Klrb1	TCAAACTTCCAGACCTTGGGCTG
chr4	162496242	162496265	+	0.581618804931641	0.656498650215286	Clec2h	CCACATCTTCAGAAAAATAAAAG
chr4	162513859	162513882	+	0.316610527038574	0.56929202248068	LOC102553980	TGTTTTATCTTCCCGAAAAAGCC
chr4	162513979	162514002	+	0.63940559387207	0.707686425949156	LOC102553980	CATCTCTGACTCCTCATGGTGTA
chr4	162514285	162514308	+	0.707857894897461	0.596602647325735	LOC102553980	TCCAACACTCTCCCTAGATTGCT
chr4	162514319	162514342	+	0.700304565429688	0.826243785504527	LOC102553980	CTTAGAAGAGCTGTGATCATCTG
chr4	162514397	162514420	+	0.688985061645508	0.691491889336545	LOC102553980	ACCTTTACTGGAGCATTGTGAGC
chr4	162514454	162514477	+	0.46513858795166	0.606533724037115	LOC102553980	TGTCCGATATTGTGCGTGCGGAT
chr4	162536920	162536943	+	0.59918384552002	0.71638392363947	Clec2e	CCACGTCTTCAGAAAAATAAAAG
chr4	162540482	162540505	+	0.752182388305664	0.561783310323207	Clec2e	TCCCTCCTGCGGGCAGTCTGCAG
chr4	162623616	162623639	+	0.67360595703125	0.743864994592234	Clec2g	AGGTAAAATGTTCCATGGGAAAT
chr4	162624749	162624772	+	0.833674621582031	0.613667754399794	Clec2g	TGAATATGCAAGTAACTGGACAT
chr4	162625407	162625430	+	0.611795349121094	0.698687641476721	Clec2g	TTAAGCAGATACAAAGGGAGTTT
chr4	162680214	162680237	+	0.0142365074157715	0.626488298252271	LOC108350772	ATTTTTGTTCTCCAGGTTGCTAT
chr4	162683447	162683470	+	0.341856346130371	0.601621226153177	LOC108350772	CTTCTCATTCGGAAATGGATGGG
chr4	162683643	162683666	+	0.606217346191406	0.630986537025858	LOC108350772	TAGGACAGGATTTCTCTGTGTAG
chr4	162683657	162683680	+	0.751244506835937	0.582201838409066	LOC108350772	TCTGTGTAGCCCTGACTTTCCTG
chr4	162728128	162728151	+	0.712471923828125	0.861306338212144	Cd69	CGAATCAATAACAGCAAGGGTAG
chr4	162728222	162728245	+	0.71425910949707	0.830109843543495	Cd69	CCGTTGTATGAAAACCACTCATT
chr4	162805149	162805172	+	0.57135684967041	0.568955912580539	Chtopl1	TGGCACTGGCTAGCTGCTGCTGC
chr4	162806410	162806433	+	0.345218772888184	0.371436925990047	Clec12a	TTTTCACAGTACCTTCTGCTGGT
chr4	162806415	162806438	+	0.661665115356445	0.67928114175957	Clec12a	ACAGTACCTTCTGCTGGTTCCTA
chr4	162807127	162807150	+	0.720635528564453	0.845095849649203	Clec12a	CCTACAGCTGATGCACAATCTCA
chr4	162807178	162807201	+	0.777863693237305	0.67512018767849	Clec12a	TGCTATGCTGCAAAACATAGCCA
chr4	162831994	162832017	+	0.558160552978516	0.577290090622921	Clec12b	TTCAATACTGTCAATCTTCACCA
chr4	162832047	162832070	+	0.716886978149414	0.583715964133306	Clec12b	TGCTATCACGCCAGGATTTCTCT
chr4	162832067	162832090	+	0.524597473144531	0.579116739208159	Clec12b	TCTTCATTGGCTGAGAAATAGTA
chr4	162832101	162832124	+	0.582372779846191	0.777686503186446	Clec12b	CATGCCATTGCCATGTCTTGGGA
chr4	162832712	162832735	+	0.601484489440918	0.56111711708793	Clec12b	TGGAGTTGTTCAGTGATTCAGAC
chr4	162832765	162832788	+	0.64399040222168	0.631476687606496	Clec12b	TGAAGTTCACTCAACTTCTCTGA
chr4	162838829	162838852	+	0.413585319519043	0.540586651102407	Clec12b	TCTAAGCTCTTACCTTCTTTTCG
chr4	162838851	162838874	+	0.392522087097168	0.675609696888438	Clec12b	GTAGGTTATTTGCATCCTGATTA
chr4	162851149	162851172	+	0.666515045166016	0.576018097896387	Clec1b	TGTCCTTCCACAGCTGAGCCTGC
chr4	162861935	162861958	+	0.552111892700195	0.851237951966996	Clec9a	CTGTGTGGTCTGTGTGGGCTTAC
chr4	162871689	162871712	+	0.815766830444336	0.668620661718165	Clec9a	AAGATGGACCCAGTGGATCTTGG
chr4	162882879	162882902	+	0.576833839416504	0.539450720287953	Clec1a	TTTGTAGAACTGATAACATTTGT
chr4	162882924	162882947	+	0.742917327880859	0.633883501186851	Clec1a	TGGGCAAGGACTGCATCTATGTC
chr4	162886512	162886535	+	0.255549488067627	0.564691820762102	Clec1a	AGTGAGTTTTCTGTTCTGGGTCT
chr4	162886523	162886546	+	0.609688529968262	0.588939769190621	Clec1a	TGTTCTGGGTCTGGAGGGACTGT
chr4	162886575	162886598	+	0.298092460632324	0.610786393986381	Clec1a	ATCCTTTTCAGTGATGCTGTCCT
chr4	162886584	162886607	+	0.653892669677734	0.733799081761388	Clec1a	AGTGATGCTGTCCTGCTGGGTAT
chr4	162909290	162909313	+	0.75845947265625	0.664730961809711	Clec7a	TGAGAAGCTAAATAGATAACAGC
chr4	162910653	162910676	+	0.583702278137207	0.588555481743438	Clec7a	TTGATGGGAAGTTGTCTTTCTCC
chr4	162910673	162910696	+	0.774641189575195	0.618676032069837	Clec7a	TCCTCTGGATATCTCCCTGAATT
chr4	162913666	162913689	+	0.0385513138771057	0.46078565885798	Clec7a	TCTGATTTTACAGGTCTTTTGTG
chr4	162935055	162935078	+	0.550073127746582	0.583936945255492	Olr1	TCGTTTAGCTTCCAGCTGAGGGT
chr4	162938428	162938451	+	0.36636531829834	0.481037467945441	Olr1	TCAGCTTTCTGCAGGGCTTCTTG
chr4	162938437	162938460	+	0.55513843536377	0.618941094005124	Olr1	TGCAGGGCTTCTTGGAGGTTCTG
chr4	162941640	162941663	+	0.513535957336426	0.5891250134364	Olr1	TCGTTTAGCTTCCAGGTGAGGGT
chr4	162941711	162941734	+	0.477115325927734	0.504850021530316	Olr1	TGCTTTCTTCTGGGCTGACATCT
chr4	162941718	162941741	+	0.590000495910645	0.630009367868987	Olr1	TTCTGGGCTGACATCTGCCCCTC
chr4	162944222	162944245	+	0.72265380859375	0.704796659603256	Olr1	AATACTTACACTGTGTCTGCTGT
chr4	162955694	162955717	+	0.449036865234375	0.704141581781111	Tmem52b	CTTCCCACAGCTTCCTGGGGCCA
chr4	162985503	162985526	+	0.494710922241211	0.705138785711639	Gabarapl1	CTTCCTGTAGTTGGCCAGTTCTA
chr4	163035813	163035836	+	0.414577484130859	0.615542075630844	Klre1	ATTCAAATGAATTGTCATCCATT
chr4	163050333	163050356	+	0.604855194091797	0.535453118989023	Klrd1	TAGGATCACTCGATGGAGGTTGA
chr4	163050388	163050411	+	0.49579532623291	0.523535379102146	Klrd1	TTGATAGTTGCTTTGGGAGTTTT
chr4	163050562	163050585	+	0.572877502441406	0.645571767810937	Klrd1	TTATAGCATTTACTATACAGAAC
chr4	163052194	163052217	+	0.435732688903809	0.52944003051738	Klrd1	TATTAGTTTCTAAATGCTGTGCT
chr4	163052204	163052227	+	0.601884689331055	0.598638184684676	Klrd1	TAAATGCTGTGCTTGCCTGGAAA
chr4	163052264	163052287	+	0.708551406860352	0.89967919280252	Klrd1	CAAAGAAGAAAAGTCCTGGAAAG
chr4	163054589	163054612	+	0.583585243225098	0.572386959049566	Klrd1	TGTCTCTAAGTAGAGTTTTATGA
chr4	163054632	163054655	+	0.760036392211914	0.624488605743664	Klrd1	TGGATTGGAATCCACTATAATGA
chr4	163085003	163085026	+	0.749575271606445	0.650771948705836	Klrk1	TGTGACATATCCAGTCGTTAGGG
chr4	163087037	163087060	+	0.432768592834473	0.591304055166611	Klrk1	ATACTCACTTTTGAGTTCTTCTA
chr4	163089691	163089714	+	0.773099975585937	0.680195876827442	Klrk1	TGATGCTCTTGAGAAGTATCCCA
chr4	163110623	163110646	+	0.795697555541992	0.598545799699758	Klrc3	TCTCCACACTAATGTAATAACAG
chr4	163111218	163111241	+	0.366660118103027	0.547350868902172	Klrc3	TGGGTTCTATTCAGGAGGGAGTG
chr4	163112283	163112306	+	0.36030933380127	0.473532887052392	Klrc3	TTTGTGGATTTCCTGGGTTCTGA
chr4	163112295	163112318	+	0.431370124816895	0.758093976758756	Klrc3	CTGGGTTCTGAGGCACTTTCAGT
chr4	163132104	163132127	+	0.795697555541992	0.598545799699758	Klrc2	TCTCCACACTAATGTAATAACAG
chr4	163132700	163132723	+	0.366660079956055	0.547350868902172	Klrc2	TGGGTTCTATTCAGGAGGGAGTG
chr4	163133763	163133786	+	0.36030933380127	0.473532887052392	Klrc2	TTTGTGGATTTCCTGGGTTCTGA
chr4	163133775	163133798	+	0.428689193725586	0.758093976758756	Klrc2	CTGGGTTCTGAGGCACTTTCAGT
chr4	163150748	163150771	+	0.795697708129883	0.598545799699758	Klrc1	TCTCCACACTAATGTAATAACAG
chr4	163152317	163152340	+	0.535979309082031	0.736976841300083	Klrc1	CTGCTCTATTACTGAAATGGAGC
chr4	163185406	163185429	+	0.499422340393066	0.81891457746294	Klri1	CAAAAGCAATCCAGTCATGGGAA
chr4	163204176	163204199	+	0.627122573852539	0.50520966809463	Klri1	TCTGTATTGCTCTTCTTGACCAG
chr4	163215206	163215229	+	0.12796854019165	0.625925369243704	Klri1	CTTCTGACAGTTTGTTTTCTGGG
chr4	163215225	163215248	+	0.532149429321289	0.614829920602582	Klri1	TGGGCTGGAGCTGGGGTGTTCTG
chr4	163254451	163254474	+	0.492183570861816	0.81891457746294	Klri2	CAAAAGCAATCCAGTCATGGGAA
chr4	163261300	163261323	+	0.044340615272522	0.671846866363713	Klri2	AGTTCCTGTTTTTTCTGTTCTTT
chr4	163261315	163261338	+	0.3075172996521	0.547026378467647	Klri2	TGTTCTTTTCTCCACACAGTAGA
chr4	163261325	163261348	+	0.742313690185547	0.60687920194627	Klri2	TCCACACAGTAGATATCTGGTCT
chr4	163261395	163261418	+	0.589215850830078	0.640094249897139	Klri2	TATGTTAATAATCTCTTGTTTGT
chr4	163293568	163293591	+	0.583980293273926	0.706584144272942	Klrh1	AAACACTCATGTGATACACACCT
chr4	163293655	163293678	+	0.364896507263184	0.52089175210107	Klrh1	ATCCCATGTCTTTTCCTCTTCTG
chr4	163293670	163293693	+	0.680465850830078	0.830516293406149	Klrh1	CTCTTCTGAAAAGTAGTAACACT
chr4	163293697	163293720	+	0.787989349365234	0.621116274047416	Klrh1	TCCACAGCAAAACCATCTTCCTT
chr4	163294299	163294322	+	0.683766937255859	0.71078161486427	Klrh1	AGTTCTAGTTCCAATGCATACCT
chr4	163294391	163294414	+	0.0386348938941956	0.533400999257642	Klrh1	TCACATTGAATTTTGAACTTTGA
chr4	163299634	163299657	+	0.605420112609863	0.587412625803693	Klrh1	TGAGTTGGCTGGGGTTTGTCCTT
chr4	163299676	163299699	+	0.699836273193359	0.741824927984896	Klrh1	AGCTCTGCATATGTCAGTCTTCC
chr4	163332952	163332975	+	0.696284942626953	0.655353883622745	LOC690020	TTGTCCATGATGAAATAATAACA
chr4	163334621	163334644	+	0.711398162841797	0.786027478981504	LOC690020	CATCCATACCTTTGTGCTGTAAG
chr4	163334744	163334767	+	0.191658153533936	0.731184000550367	LOC690020	CCAGCATTTCTTCATTTAAATAG
chr4	163334754	163334777	+	0.341532173156738	0.59897024127828	LOC690020	TTCATTTAAATAGCTTTCATTTT
chr4	163334772	163334795	+	0.151561107635498	0.655557170552341	LOC690020	ATTTTGCATGGTGCTGTAGTTAT
chr4	163338158	163338181	+	0.745412368774414	0.613009442419099	LOC690020	TCTGGGCCCTTGAGTCTCATTTG
chr4	163450046	163450069	+	0.177051753997803	0.536079860180793	Klra17	TTAGCATTTCTTCCTTTAAGTCG
chr4	163450056	163450079	+	0.517177581787109	0.5491273520068	Klra17	TTCCTTTAAGTCGATGTCACTTT
chr4	163450116	163450139	+	0.556578178405762	0.784405810897412	Klra17	CTCCGGCAGTTCATGCTTTGCAT
chr4	163497753	163497776	+	0.580996742248535	0.592235033885639	Ly49si3	TGGCAGGCTTGTTGACATCTGAT
chr4	163498968	163498991	+	0.65127799987793	0.625935289191595	Ly49si3	ACGGTACCATCTTGTCTGTTCTC
chr4	163499045	163499068	+	0.204020671844482	0.536079860180793	Ly49si3	TTAGCATTTCTTCCTTTAAGTCA
chr4	163499055	163499078	+	0.445798683166504	0.501160665299082	Ly49si3	TTCCTTTAAGTCAATGTCATTCG
chr4	163530116	163530139	+	0.56813907623291	0.602478519951261	Ly49si1	TCTGGTCCTTTGAGGCTCCTTAG
chr4	163532000	163532023	+	0.606796684265137	0.809051953306475	Ly49si1	CTGGTCTATATCCACAAAGAGAC
chr4	163555800	163555823	+	0.602076835632324	0.691312472917816	Ly49si1	TTCAGAAGGGATAAGCTGGAATC
chr4	163557036	163557059	+	0.449208869934082	0.658087692341401	Ly49si1	ACTGTACCATCTTTTCTGTTCTC
chr4	163557052	163557075	+	0.597506637573242	0.615976320552789	Ly49si1	TGTTCTCTGTTTAGATATTGCAG
chr4	163587355	163587378	+	0.478648529052734	0.632462645095549	Ly49si1	TAGTCTCATTTTAGATAAGAACA
chr4	163590255	163590278	+	0.0144772219657898	0.511187548626288	Ly49si1	TTTTCTCTTTTATTATATGACAA
chr4	163590260	163590283	+	0.277560272216797	0.556352612481008	Ly49si1	TCTTTTATTATATGACAATCCAA
chr4	163595189	163595212	+	0.655903167724609	0.681928052495846	Ly49si1	ACGGTACCATCTTGTCTGTACTC
chr4	163595266	163595289	+	0.221512660980225	0.522723415217023	Ly49si1	TTAGCATTTCTTCCTTTAAATCG
chr4	163595276	163595299	+	0.489134368896484	0.556004515590287	Ly49si1	TTCCTTTAAATCGATGTCACTTT
chr4	163595336	163595359	+	0.303680229187012	0.782284157193207	Ly49si1	CTCTGGCAGTTCATATTTTTCAT
chr4	163636953	163636976	+	0.510914344787598	0.584509755547813	LOC120093104	TGGCATGCTTGTTTACATCCGAT
chr4	163638170	163638193	+	0.444429512023926	0.672302407938235	LOC120093104	ACTGTACCATCTTTTCTGTTCTC
chr4	163638186	163638209	+	0.710454406738281	0.590079873205619	LOC120093104	TGTTCTCTGATTAGAGATTGCAG
chr4	163638257	163638280	+	0.167603740692139	0.554104790449587	LOC120093104	TTCTTTTAAATCGATGTCATTTT
chr4	163638317	163638340	+	0.0979808235168457	0.620693789686794	LOC120093104	ATGCACTCCATGTTTTTCATGAG
chr4	163707615	163707638	+	0.580996704101562	0.592235033885639	Ly49si2	TGGCAGGCTTGTTGACATCTGAT
chr4	163708953	163708976	+	0.65127799987793	0.625935289191595	Ly49si2	ACGGTACCATCTTGTCTGTTCTC
chr4	163709030	163709053	+	0.204020671844482	0.536079860180793	Ly49si2	TTAGCATTTCTTCCTTTAAGTCA
chr4	163709040	163709063	+	0.445798683166504	0.501160665299082	Ly49si2	TTCCTTTAAGTCAATGTCATTCG
chr4	163822059	163822082	+	0.756132202148437	0.654987904447938	LOC502907	ACTGTACCATCTTGTCTGTTCTC
chr4	163822136	163822159	+	0.316625881195068	0.5559133249219	LOC502907	TTAGCATTTCTTCCTTTAAATAG
chr4	163822146	163822169	+	0.547908134460449	0.571868287636809	LOC502907	TTCCTTTAAATAGATGTTACTTT
chr4	163822206	163822229	+	0.366285820007324	0.733327029220993	LOC502907	CTCCGGCAGTTCACGTTTTTCAT
chr4	163856156	163856179	+	0.476503829956055	0.654519204271003	LOC497796	ACTGTACCATTTTGTCTGTTCTC
chr4	163856233	163856256	+	0.365451354980469	0.534993096929639	LOC497796	TTAGCATTTCCTCCTTTAAATCG
chr4	163856243	163856266	+	0.428993492126465	0.733418318407622	LOC497796	CTCCTTTAAATCGATATTACTTT
chr4	163856303	163856326	+	0.322920341491699	0.762019796240934	LOC497796	CTCCGGCAGTGCATGTTTTTCGT
chr4	163859605	163859628	+	0.0622780084609985	0.594300325857907	LOC497796	TGAAGATTTTTTAAATCTCACAG
chr4	163902865	163902888	+	0.312310237884522	0.475383541928595	LOC690127	TCTCCATTTCTTCCTTTAAGTTG
chr4	163902875	163902898	+	0.520976295471191	0.538251474243298	LOC690127	TTCCTTTAAGTTGATGTCATTTT
chr4	163902899	163902922	+	0.48059986114502	0.845246236780133	LOC690127	CATGGTGCTGCAGTTTTGGTGAT
chr4	163902936	163902959	+	0.0906783866882324	0.688582046520219	LOC690127	TGCAGGTCATATTTTTCATGACT
chr4	163955900	163955923	+	0.311089286804199	0.536435664945508	Ly49s5	TCAACGTTTCTTCCTTTAATTTG
chr4	163955910	163955933	+	0.370495796203613	0.540342594751366	Ly49s5	TTCCTTTAATTTGATGTCATTTT
chr4	163955934	163955957	+	0.629004402160645	0.855178011995886	Ly49s5	CATGGTGCTGCAGTTATGGTGAC
chr4	163955963	163955986	+	0.337754287719727	0.68049421320033	Ly49s5	GAGTTTTCTGAAGTTCATGTTTT
chr4	163955971	163955994	+	0.065007586479187	0.679736360047911	Ly49s5	TGAAGTTCATGTTTTTCATGACT
chr4	164005114	164005137	+	0.321146469116211	0.52539140167532	Ly49i5	TCAACGTTTCTTCCTTTAAGTTG
chr4	164005124	164005147	+	0.516360969543457	0.561136738765257	Ly49i5	TTCCTTTAAGTTGATATCATTTT
chr4	164005148	164005171	+	0.598445472717285	0.838681019274506	Ly49i5	CATGGTGCTGCAGTTATGGTGAC
chr4	164005177	164005200	+	0.488036003112793	0.631774343982049	Ly49i5	GGGTTTTCTGAAGTTCATGTCTA
chr4	164005185	164005208	+	0.722251205444336	0.702751732583361	Ly49i5	TGAAGTTCATGTCTATACTGAAA
chr4	164007563	164007586	+	0.542562522888184	0.545515739357788	Ly49i5	TTTAGCACTTTGAGTCTCCTCAG
chr4	164050958	164050981	+	0.768521118164063	0.59898587449023	Klra22	TGTCCATGATGAAATAATAACAT
chr4	164052833	164052856	+	0.762519989013672	0.602931281352104	Klra22	TCTGTTGAGGAAGTCCAGAAAAT
chr4	164052899	164052922	+	0.470524253845215	0.540765781228354	Klra22	TTCCTTTAAGTTGATGTCATTTT
chr4	164052962	164052985	+	0.012611825466156	0.680804758431863	Klra22	CTGAAGTTCATGTTTTTCTTGAC
chr4	164055888	164055911	+	0.258669414520264	0.673843949021644	Klra22	CAGCTTTTCTAGGCCTCTGAGTC
chr4	164055897	164055920	+	0.581819572448731	0.538941655883494	Klra22	TAGGCCTCTGAGTCTCCTCAGTC
chr4	164100239	164100262	+	0.246744060516357	0.513332593231578	Ly49s6	TCAGCATTTCTTCCTTTAAATTG
chr4	164100249	164100272	+	0.480529975891113	0.532934977834273	Ly49s6	TTCCTTTAAATTGATGTCCTTTT
chr4	164100273	164100296	+	0.620207061767578	0.855178011995886	Ly49s6	CATGGTGCTGCAGTTATGGTGAC
chr4	164100302	164100325	+	0.0169654202461243	0.599852072886648	Ly49s6	GAGTTTTTTGCAGTTCATGTGTT
chr4	164139745	164139768	+	0.703530197143555	0.507269749217166	Ly49s4	TTGTACCATCTGTTCTGTTCTCT
chr4	164139831	164139854	+	0.330673027038574	0.529934513274979	Ly49s4	TTCCTTTAATTTGATGTCCTTTT
chr4	164139855	164139878	+	0.589648170471191	0.838681019274506	Ly49s4	CATGGTGCTGCAGTTATGGTGAC
chr4	164139892	164139915	+	0.44518383026123	0.601994929176477	Ly49s4	TGTAGTTCATGGTTTTCATTACT
chr4	164143019	164143042	+	0.629522094726563	0.768809999091417	Ly49s4	CCTGGGCCTTTGAGTCTCCTCAG
chr4	164183781	164183804	+	0.703530197143555	0.507269749217166	Ly49i4	TTGTACCATCTGTTCTGTTCTCT
chr4	164183857	164183880	+	0.350638694763184	0.52539140167532	Ly49i4	TCAGCGTTTCTTCCTTTAAATTG
chr4	164183867	164183890	+	0.471088523864746	0.5281952946494	Ly49i4	TTCCTTTAAATTGATGTCCTTTT
chr4	164183891	164183914	+	0.637534294128418	0.839176586230466	Ly49i4	CATGGTGCTGCAGTTATGCTGAC
chr4	164183928	164183951	+	0.169773712158203	0.686601402512379	Ly49i4	TGTAGTTCATGTTTTTCATTACT
chr4	164186345	164186368	+	0.636607933044434	0.551093030737802	Ly49i4	TTTAGCACTTCGAGTATCCTCAG
chr4	164379864	164379887	+	0.0139112794399261	0.550040457762796	Ly49i3	TTGTACCATCTTTTTTGTTCTCT
chr4	164379940	164379963	+	0.214482250213623	0.524376856501766	Ly49i3	TCAGCATTTCTTCCTTTAATTTG
chr4	164379950	164379973	+	0.360802993774414	0.538251474243298	Ly49i3	TTCCTTTAATTTGATGTCATTTT
chr4	164379974	164379997	+	0.629004402160645	0.736153633318135	Ly49i3	AATGGTGCTGCAGTTATGGTGAC
chr4	164380011	164380034	+	0.120341730117798	0.678277652870314	Ly49i3	TGCAGTTCATGTTTTTCATTACT
chr4	164382428	164382451	+	0.643645248413086	0.552793459293625	Ly49i3	TTTAGCACTTAGAGTCTCCTTAG
chr4	164491038	164491061	+	0.214482250213623	0.524376856501766	Ly49i2	TCAGCATTTCTTCCTTTAATTTG
chr4	164491048	164491071	+	0.363812141418457	0.538251474243298	Ly49i2	TTCCTTTAATTTGATGTCATTTT
chr4	164491072	164491095	+	0.672301177978516	0.851044034514978	Ly49i2	CATGGTGCTGCAGTTATGTTGAG
chr4	164491108	164491131	+	0.369419784545898	0.467606430714853	Ly49i2	TTGCAGTTCATGTGTTTCATGAT
chr4	164493533	164493556	+	0.520826072692871	0.536367722402166	Ly49i2	TTTAGCACTTTGAGTCTCCTCAG
chr4	164623846	164623869	+	0.588640441894531	0.490655431041054	Klra1	TATTCCATCTTTCCTGTTCTCGC
chr4	164623859	164623882	+	0.517803497314453	0.780853803232991	Klra1	CTGTTCTCGCTTGAGGGAGTCCA
chr4	164623921	164623944	+	0.226760005950928	0.481345584089553	Klra1	TCATCATTTCTCCCTTTAAGTCG
chr4	164623931	164623954	+	0.600764350891113	0.590550647474551	Klra1	TCCCTTTAAGTCGATGATACTTT
chr4	164715081	164715104	+	0.739452133178711	0.7480045152954	LOC502908	CATCCTTGATGACATAATAACAT
chr4	164716979	164717002	+	0.0903219413757324	0.492601479049098	LOC502908	TCAGCATTTCTTCATTTAAGTCA
chr4	164716989	164717012	+	0.393144264221191	0.602001978396135	LOC502908	TTCATTTAAGTCAATGTCACTTT
chr4	164717049	164717072	+	0.012208514213562	0.600607452600561	LOC502908	CTGCAATTCATGTTTTTCTTGAG
chr4	164719556	164719579	+	0.628079643249512	0.543311546840435	LOC502908	TGGACTGCTGAGTCTCCTCAGGC
chr4	164772310	164772333	+	0.739452133178711	0.7480045152954	Ly49s7	CATCCTTGATGACATAATAACAT
chr4	164775373	164775396	+	0.203716907501221	0.487103088362034	Ly49s7	TCAGCATTTCTTCCTTTAAGTCA
chr4	164775383	164775406	+	0.505526275634766	0.561321011999311	Ly49s7	TTCCTTTAAGTCAATGTCACTTT
chr4	164775443	164775466	+	0.0116637063026428	0.651002041375342	Ly49s7	CTGCAGTCCATGTTTTTTTTTGA
chr4	164775443	164775466	+	0.0116637063026428	0.651002041375342	Ly49s7	CTGCAGTCCATGTTTTTTTTTGA
chr4	164777965	164777988	+	0.737828979492188	0.547325706995525	Ly49s7	TGGACCACTGAGTCTCCTCAGGC
chr4	164818652	164818675	+	0.220566940307617	0.487103088362034	Klra5	TCAGCATTTCTTCCTTTAAGTCA
chr4	164818662	164818685	+	0.428111152648926	0.56810019338136	Klra5	TTCCTTTAAGTCAATGTCACGTT
chr4	164818722	164818745	+	0.0131192851066589	0.59125654178398	Klra5	CTGCAGTTCATGTTTTTCTTGAC
chr4	164823381	164823404	+	0.577884216308594	0.802315826796406	Klra5	CTGGTCTGTACCCCATAAAAGGC
chr4	164862571	164862594	+	0.706570129394531	0.584584479260936	Ly49i7	TGTCCTTGATGAAATAATAACAT
chr4	164864655	164864678	+	0.176905326843262	0.487103088362034	Ly49i7	TCAGCATTTCTTCCTTTAAGTCG
chr4	164864665	164864688	+	0.492410202026367	0.520783334882849	Ly49i7	TTCCTTTAAGTCGATGTCATTTT
chr4	164864722	164864745	+	0.346225814819336	0.577650661487074	Ly49i7	CTGCAGTTCATGATTCTCTTGAC
chr4	164963078	164963101	+	0.428502998352051	0.589528632998164	Klra2	TTTGGGCTCTTATTATATGTCAA
chr4	164963121	164963144	+	0.327042617797852	0.644280207281484	Klra2	CTTGAAGTTGGGACTTAAGGAAG
chr4	164965092	164965115	+	0.719007186889648	0.652545789491522	Klra2	ATCCTCATCATCTATCTTCAGAA
chr4	164965192	164965215	+	0.601225204467773	0.687016720204924	Klra2	ATGCCACAGCAGAACCAGTGTCC
chr4	164980816	164980839	+	0.702383575439453	0.762834337857086	Klra2	CCTGTAGCATCTGTTCTGTTCTC
chr4	164980893	164980916	+	0.262753829956055	0.537094845161435	Klra2	TTAATCTTTCTTCCATTAAGGAG
chr4	164980903	164980926	+	0.494283332824707	0.531156423484211	Klra2	TTCCATTAAGGAGCTGTCATTTT
chr4	164980928	164980951	+	0.632020568847656	0.672928127735483	Klra2	ATGACATGGTACAGTTGATCGAG
chr4	164983249	164983272	+	0.366085624694824	0.741605906193512	Klra2	CTGGGCCTTTGAGTCTCCTCAGG
chr4	165037844	165037867	+	0.529268569946289	0.652887715495528	Magohb	ACTGTCGTCAATGATCCTTTTCA
chr4	165037866	165037889	+	0.616997184753418	0.671731859445767	Magohb	AGTTCTTCCATTACACTCTTGTG
chr4	165038793	165038816	+	0.265144920349121	0.611169582776647	Magohb	TGATCATCACATCATTTTTATAA
chr4	165055356	165055379	+	0.63125171661377	0.643009886298419	Styk1	TATTGACGCTGATCTTACCAGGG
chr4	165055397	165055420	+	0.0970720386505127	0.83533593186342	Styk1	CAATATGATATATTTGTTTTTCT
chr4	165055419	165055442	+	0.795590362548828	0.671048427081844	Styk1	TGTGAGATCATAGAGGAGGCCAT
chr4	165057715	165057738	+	0.737271118164063	0.657466991642822	Styk1	TGTACAGCAGCCTTCCAGCTGTA
chr4	165057755	165057778	+	0.799202346801758	0.842382054222867	Styk1	CCCAGGTACTGATAGAATTGGAT
chr4	165058893	165058916	+	0.788961029052734	0.566704021537698	Styk1	TCCATGTCCCACTGCTTCCTGGC
chr4	165060509	165060532	+	0.811260757446289	0.856702257838325	Styk1	CCCTACCCAGCATGCCTCGGTGC
chr4	165145525	165145548	+	1.0262971496582	0.622847657300774	Ybx3	TCCTTCAACCACATCAAACTCTA
chr4	165145555	165145578	+	0.874684371948242	0.631533445222166	Ybx3	TCCATCCCCCACACTGCGCAGAT
chr4	165149247	165149270	+	0.470043869018555	0.639482215800469	Ybx3	TGACGTTGAACCATTTGACAGTG
chr4	165152659	165152682	+	0.498237571716309	0.530557923458138	Ybx3	TTCTCCGCGTCCTCGCTTCCCGC
chr4	165260633	165260656	+	0.0759728050231934	0.565070291995289	Lpal2	TTTTTTAAAACCCTAGATGATGA
chr4	165261796	165261819	+	0.650567245483398	0.668831674462057	Lpal2	ACAGAAGCCCTTGAAGAAGGAGA
chr4	165273276	165273299	+	0.234897422790527	0.429810527098632	Tas2r130	TTTTGTCTTGACACAGCGTCTGA
chr4	165273525	165273548	+	0.580178260803223	0.554362866198404	Tas2r130	TTTACCCCTGTTGTAAGTGTCTG
chr4	165273698	165273721	+	0.501060295104981	0.84853516948962	Tas2r130	CTAAGATTCCTACTAAGGCCTCA
chr4	165300086	165300109	+	0.726499099731445	0.653626132482589	Tas2r107	TGCTGCTGGAGCCAAGACGTGTT
chr4	165300111	165300134	+	0.550718269348144	0.85793531680152	Tas2r107	CCCAGTACATTTTACTGTTGTTA
chr4	165300224	165300247	+	0.800657730102539	0.688563034386613	Tas2r107	AGCCAGAGAAATACAGAGTTGGA
chr4	165300354	165300377	+	0.729914398193359	0.904177333743788	Tas2r107	CAAAGGTAAGTATGTGTGGAAAA
chr4	165313531	165313554	+	0.503936462402344	0.859200156451505	Tas2r106	CAAAGTGAAATAATTAATAGGAA
chr4	165313661	165313684	+	0.319088821411133	0.64642344656094	Tas2r106	TGTGCTTCATTTTATCATTAAAT
chr4	165313766	165313789	+	0.795501861572266	0.609002021425682	Tas2r106	TCTTCAAGCAGAAGAAGATGTAG
chr4	165336749	165336772	+	0.620903282165527	0.626072648732803	Tas2r104	TTATTCCTGACCCAGTTTGTACA
chr4	165355003	165355026	+	0.544691886901855	0.867438045106831	Tas2r105	CAAAGTGAAATAATTAACAAGAA
chr4	165355107	165355130	+	0.640254135131836	0.783073593197847	Tas2r105	CCAATGTGTCCCACTGGTCCTGT
chr4	165355133	165355156	+	0.377809562683105	0.726720732445574	Tas2r105	CATGATTCTTTGGATTGCTCTTC
chr4	165355165	165355188	+	0.595220603942871	0.617710844934947	Tas2r105	ACAGTGAATGAGAAGGAGATTGC
chr4	165355365	165355388	+	0.764369888305664	0.759954808016358	Tas2r105	AGTCAGACTCTTAGACAAATACT
chr4	165358614	165358637	+	0.585049705505371	0.587121460417219	Tas2r114	TTCATGTGGATTTGCCAAGATGA
chr4	165509522	165509545	+	0.478633728027344	0.737113774514376	Prb1	CAGGCTGAGGAGGTCCCTGAGGG
chr4	165509576	165509599	+	0.502282447814941	0.754195499521852	Prb1	CAGGCTGTGAGGATGTCTGAGGG
chr4	165509687	165509710	+	0.81196533203125	0.809815243832102	Prb1	CGTCATCCCCACTGCCATCATCA
chr4	165509745	165509768	+	0.655459136962891	0.713512530515686	Prb1	ATCAGAAGCAGGAGGTGGTTTCT
chr4	165509767	165509790	+	0.727484741210938	0.628638915533662	Prb1	TGATGATGTTGACCATGTTTCTG
chr4	165538200	165538223	+	0.583503189086914	0.634681504136254	Prpmp5	ATCAGAAGCAGGAGGTCTTGGGG
chr4	165739398	165739421	+	0.32918025970459	0.532338522204636	RGD1559532	TTTATTCGTTTAGAACTTCAGAG
chr4	165776051	165776074	+	0.32918025970459	0.532338522204636	LOC120093139	TTTATTCGTTTAGAACTTCAGAG
chr4	165804482	165804505	+	0.379540214538574	0.527746707056769	LOC120102182	TTTATTCGTTTAGAACTTCAGAT
chr4	165830049	165830072	+	0.402936248779297	0.763098431834974	Prp15	CAGGCTGAGGGGGTTTCTGCTGT
chr4	165830066	165830089	+	0.569659690856934	0.646162884689767	Prp15	TGCTGTGGGCCTCCTGGTGGGGG
chr4	165830106	165830129	+	0.410441665649414	0.740588574166279	Prp15	CAGGCTGAGGTGGTTTCTGCTGT
chr4	165830123	165830146	+	0.56951545715332	0.646162884689767	Prp15	TGCTGTGGGCCTCCTGGTGGGGG
chr4	165830163	165830186	+	0.410441665649414	0.740588574166279	Prp15	CAGGCTGAGGTGGTTTCTGCTGT
chr4	165830180	165830203	+	0.584302520751953	0.644452522202694	Prp15	TGCTGTGGGCCTCCTTGTGGGGG
chr4	165830264	165830287	+	0.432464332580566	0.614718085121567	Prp15	TGATTTGGTGTCTGGTCTAGGCT
chr4	165878572	165878595	+	0.584015007019043	0.638703227457584	LOC120102183	TGCTGTGGTCCTCCTGGTGGGGG
chr4	165878614	165878637	+	0.595247573852539	0.682173114134943	LOC120102183	TGCTGTGGGCCTCCTTGTGGGGG
chr4	165929915	165929938	+	0.752766494750977	0.589707179815452	RGD1306750	TCTGACGTCCTGACTGGAAACCA
chr4	165952314	165952337	+	0.723275299072266	0.614744776728114	Tas2r120	TCTTAGGAAACTGTGCTAATTTC
chr4	165952337	165952360	+	0.608732719421387	0.663065508773066	Tas2r120	TTCATAATGGTAGTGAACGCCAT
chr4	165952497	165952520	+	0.592619132995605	0.772885945598922	Tas2r120	AAGTGACAGCTTTTAGTGGAATT
chr4	165952603	165952626	+	0.416678237915039	0.780705173293095	Tas2r120	CAATTGTCTATTTCTTCATCTGA
chr4	165952617	165952640	+	0.551769065856934	0.595355718932951	Tas2r120	TTCATCTGAAAAGAAAACTTGAC
chr4	165987729	165987752	+	0.558505325317383	0.796589734053895	Tas2r121	CATAAAGAGAAGATTAACAGGAT
chr4	165987865	165987888	+	0.667004547119141	0.558819583274643	Tas2r121	TCTTATATTGATCCATCCAGTCT
chr4	165987940	165987963	+	0.736984405517578	0.765989844169174	Tas2r121	CGAGAAGAATCAGCAGGAGCACT
chr4	165988146	165988169	+	0.747261352539062	0.745955985311071	Tas2r121	AGCCATGCTAGTAACATTTCCCA
chr4	165988166	165988189	+	0.746025619506836	0.821367347502863	Tas2r121	CCATATCAAAACCACTCTGGAAA
chr4	165988288	165988311	+	0.795371932983398	0.856762622447234	Tas2r121	CGAATATAAACTCTGCAATCATG
chr4	166030704	166030727	+	0.577769508361816	0.767990409356979	Tas2r124	CAGAATTAGTCTCATCTGGGAGA
chr4	166030761	166030784	+	0.662307510375977	0.735110054316836	Tas2r124	ATCTATTACCATCGAAGAATTGA
chr4	166030895	166030918	+	0.65238899230957	0.618870284719489	Tas2r124	TCTACTTAAAATGGAGACTAAAA
chr4	166031097	166031120	+	0.176050281524658	0.639460556956006	Tas2r124	TGTGATACCATTTTTATTGGCCC
chr4	166031127	166031150	+	0.011617636680603	0.415973998251859	Tas2r124	TTTTTTTCTGCTAATCTTCTCTT
chr4	166031135	166031158	+	0.543312644958496	0.598358884968235	Tas2r124	TGCTAATCTTCTCTTTATGGAAA
chr4	166042860	166042883	+	0.63197208404541	0.583053533419491	Tas2r102	TAAGATCATGGAACCTGTCATTT
chr4	166042992	166043015	+	0.479198226928711	0.764425118086718	Tas2r102	CACAATTGATAAAATTCTTCTTA
chr4	166043028	166043051	+	0.722477569580078	0.669673276886133	Tas2r102	AAGAATCACTCTCATCTGGGAAA
chr4	166043139	166043162	+	0.531441497802734	0.503529014037483	Tas2r102	TAGTCACTTCAGCCTCTGGTTTG
chr4	166043401	166043424	+	0.782587203979492	0.748260118352959	Tas2r102	AACTTGACTATATTCTCTGTAAT
chr4	166043433	166043456	+	0.0413773107528686	0.54140909215554	Tas2r102	ATTGGCCTCGATTTCTTTTCTCC
chr4	166043448	166043471	+	0.397073669433594	0.416773023479617	Tas2r102	TTTTCTCCTGCTAATCTTCTCCT
chr4	166043453	166043476	+	0.742615737915039	0.550338887698221	Tas2r102	TCCTGCTAATCTTCTCCTTGTGG
chr4	166079037	166079060	+	0.479198226928711	0.764425118086718	Tas2r13	CACAATTGATAAAATTCTTCTTA
chr4	166079073	166079096	+	0.636960487365723	0.658954141920939	Tas2r13	AAGAATTACTCTCATCTGGGAAA
chr4	166079184	166079207	+	0.531441535949707	0.503529014037483	Tas2r13	TAGTCACTTCAGCCTCTGGTTTG
chr4	166079446	166079469	+	0.836445465087891	0.742091067409436	Tas2r13	AACATGACTATATTCTCTGTAAT
chr4	166079478	166079501	+	0.0269994521141052	0.497922739217461	Tas2r13	ATTGGCCTTGATTTCTTTTCTCC
chr4	166079493	166079516	+	0.380356864929199	0.457922039873318	Tas2r13	TTTTCTCCTGCTAATCTTCTCTT
chr4	166079498	166079521	+	0.647322387695312	0.550338887698221	Tas2r13	TCCTGCTAATCTTCTCTTTGTGG
chr4	166099407	166099430	+	0.677324752807617	0.594401498616637	Tas2r136	TCTTTAGGCCAAGAAAAATAAGA
chr4	166099656	166099679	+	0.620293922424316	0.584722651656068	Tas2r136	TTCTCCTGATGCAGTCAGTGCAG
chr4	166106981	166107004	+	0.0371807622909546	0.726745973436722	Tas2r117	CAGAATTTTTCAACTCTGTTTAT
chr4	166106992	166107015	+	0.216906147003174	0.719890646727618	Tas2r117	AACTCTGTTTATTGTTTATAAGT
chr4	166107032	166107055	+	0.664615478515625	0.772668504632089	Tas2r117	ATATCCAGATTTAACTACAACTT
chr4	166107102	166107125	+	0.668571090698242	0.696582833398519	Tas2r117	AACATCTGGCTTGCTACATGCCT
chr4	166107142	166107165	+	0.131640815734863	0.653604813276678	Tas2r117	TCAAGATATCCAATTTTTCTAAC
chr4	166107161	166107184	+	0.0340724921226501	0.522686525927829	Tas2r117	TAACTCTCTTTTTCTTTATCTAA
chr4	166107175	166107198	+	0.545756912231445	0.567406811171911	Tas2r117	TTTATCTAAAGTGGAGAGTTGAA
chr4	166107375	166107398	+	0.38573371887207	0.726791624074449	Tas2r117	CTGTCTGTCCCCTTTGTTTTGTC
chr4	166107412	166107435	+	0.66418586730957	0.605195915048449	Tas2r117	TCCTGCTCATCTTCTCTCTGGGG
chr4	166114218	166114241	+	0.416767807006836	0.642221807999562	Tas2r109	ATGGCCCTGGTGCATTGCATGGA
chr4	166114465	166114488	+	0.125895433425903	0.631861652407941	Tas2r109	TCAAGATAGCCAATTTTTCTAGC
chr4	166114484	166114507	+	0.0557474803924561	0.529238839278389	Tas2r109	TAGCTCTCTTTTTCTTTATCTAA
chr4	166114498	166114521	+	0.545756950378418	0.567406811171911	Tas2r109	TTTATCTAAAGTGGAGAGTTGAA
chr4	166114532	166114555	+	0.479195365905762	0.65939808280687	Tas2r109	AGTTATATTTCTGGTGTCGCTGG
chr4	166114543	166114566	+	0.688330917358398	0.653792366636769	Tas2r109	TGGTGTCGCTGGTCTTACTGTTT
chr4	166114738	166114761	+	0.716018829345703	0.614530853917349	Tas2r109	TCCTGCTCATCTTCTCCCTGTGG
chr4	166138303	166138326	+	0.827462844848633	0.641013641082989	Tas2r145	TACTTACTCAAAATAGCCCACTT
chr4	166138342	166138365	+	0.293168983459473	0.664435466244408	Tas2r145	CTTTGGTTGAAGTGGAGATTGAG
chr4	166138385	166138408	+	0.0140421438217163	0.443358118924688	Tas2r145	TTCTATTTTCTTTGTTCTCATTG
chr4	166138395	166138418	+	0.347636299133301	0.489380100802313	Tas2r145	TTTGTTCTCATTGATTGTTTATT
chr4	166138421	166138444	+	0.769041366577148	0.659498471842993	Tas2r145	TACTCCTGGAATTACTGTCTATT
chr4	166138517	166138540	+	0.0684800720214844	0.716975463454216	Tas2r145	AAAAGATAATTGTTTTTGATATG
chr4	166138559	166138582	+	0.79464111328125	0.624783428433192	Tas2r145	TTGTGTCCCTAGCCTCATTGCTC
chr4	166145552	166145575	+	0.603731117248535	0.88349922644371	Tas2r129	CAAACCATCCTATTATGATTTCT
chr4	166189001	166189024	+	0.469237899780273	0.555464179954406	Tas2r125	TTTTGAATCCATCACTCCAGGTA
chr4	166189367	166189390	+	0.52531322479248	0.580703946595492	Tas2r125	TTCTCTTTACCCAGTCTATGATG
chr4	166210944	166210967	+	0.613200416564941	0.527326602967232	Tas2r113	TTTGAACACCATCAAAACAAACA
chr4	166211197	166211220	+	0.640320281982422	0.691059262962112	Tas2r113	ATGTAATGCTGGGAAAAGAACAG
chr4	166211310	166211333	+	0.722975997924805	0.571736198383143	Tas2r113	TTCTTCGGACCCAGTCTATGCAT
chr4	166211358	166211381	+	0.670342178344727	0.864032021292667	Tas2r113	CTAAGGTTCCCACTATGAACTCC
chr4	166252876	166252899	+	0.557732238769531	0.698235486493697	Tas2r110	CTTCATAAACATCAATTGAGAAA
chr4	166253120	166253143	+	0.440652313232422	0.584762023783337	Tas2r110	TGATCTCATAATCAAATGCGGGC
chr4	166253290	166253313	+	0.374900207519531	0.869983462671833	Tas2r110	CTAAGATTCCCATTGTTATTTCC
chr4	166253312	166253335	+	0.569795379638672	0.856162951762928	Tas2r110	CACAAAAAATATGATTATCAAAG
chr4	166267843	166267866	+	0.622312469482422	0.58157881334913	Tas2r116	TTCTCTTAGCCAAGTCCATGATG
chr4	166277672	166277695	+	0.627205543518066	0.608083115013857	Tas2r123	TGGTCTCATAGACAAATGTGGGC
chr4	166277842	166277865	+	0.473470497131348	0.82471235016752	Tas2r123	CTAAGATTCCTGTTACTATTTCC
chr4	166277864	166277887	+	0.729479904174805	0.872935482425006	Tas2r123	CACATAAAAAATAATTGAAAAAG
chr4	166302945	166302968	+	0.582624015808106	0.837315635677155	Tas2r103	CATTTGAGGGCAAGGAAAACAGT
chr4	166303201	166303224	+	0.213496627807617	0.789279115498416	Tas2r103	CTCTTTTAATCCAGTCTATGATG
chr4	166324545	166324568	+	0.631385116577148	0.602624430587237	Tas2r140	TTGTTATCAACAATGATGAGTGA
chr4	166324713	166324736	+	0.638697052001953	0.867615149558928	Tas2r140	CTAAACACCCTATAATGATTTCC
chr4	166331420	166331443	+	0.423830413818359	0.521513774064796	LOC120102411	TCTCACAAGTCTTTTAGTCATTA
chr4	166331554	166331577	+	0.532302742004395	0.613316117351117	LOC120102411	TCCTCTTGGCCCAGTCCGCGATG
chr4	166475961	166475984	+	0.655120315551758	0.612326785384453	LOC100363344	TATGCAGATTCTGTGCAACAAAC
chr4	166544707	166544730	+	0.670878524780273	0.691353840145635	LOC120093082	TAGAGGTCAACAATGCTGAGACC
chr4	166545639	166545662	+	0.605379791259766	0.591349567711936	LOC120093082	TATGCAGATTCTGAACAACAACC
chr4	166606051	166606074	+	0.670878524780273	0.691353840145635	Prr4	TAGAGGTCAACAATGCTGAGACC
chr4	166607001	166607024	+	0.605379791259766	0.591349567711936	Prr4	TATGCAGATTCTGAACAACAACC
chr4	166949219	166949242	+	0.38897289276123	0.642957909394109	Etv6	CCCCTCTTTTCCCAACAGCAGGA
chr4	166949230	166949253	+	0.611707611083984	0.814969158229468	Etv6	CCAACAGCAGGAACGGATTTCAT
chr4	166949251	166949274	+	0.877925491333008	0.777533051505509	Etv6	ATCTACACCCCCAGAGAGCCCAG
chr4	167037808	167037831	+	0.57996768951416	0.790538956504514	Etv6	CTTAAGGCCCATCGAGAGCAACA
chr4	167037881	167037904	+	0.752419281005859	0.755258336255377	Etv6	CGCTACCGATCTCCTCATTCAGG
chr4	167048786	167048809	+	0.758716506958008	0.630653055971607	Etv6	TTCTCCAGGCGATGTGCTCTATG
chr4	167064972	167064995	+	0.480419731140137	0.541107809336721	Etv6	TTTTGCCCCACAGATAATTGTGT
chr4	167247020	167247043	+	0.605376815795898	0.528263179293471	Bcl2l14	TCGTTTCAGCTGTGGATTCCAAA
chr4	167247027	167247050	+	0.739540405273437	0.772757528781516	Bcl2l14	AGCTGTGGATTCCAAAGTTGCCT
chr4	167294718	167294741	+	0.414453544616699	0.661710609006674	Lrp6	AAGGTTCTGATTTGGAACCGAGC
chr4	167296405	167296428	+	0.190018444061279	0.622514745949872	Lrp6	GTATCATGTTTTGTCGAGAGTCA
chr4	167308535	167308558	+	0.660944595336914	0.893593142538556	Lrp6	CATACCAAAACCTGTCGGTGCTG
chr4	167310072	167310095	+	0.619106369018555	0.865908968541478	Lrp6	CAAAGAGATGCGTCTTATATCTG
chr4	167336549	167336572	+	0.828146286010742	0.62449457409513	Lrp6	TCCCCAGTCCGTCCAGTACATGT
chr4	167337606	167337629	+	0.776383056640625	0.639821890789082	Lrp6	TTGCCACCCAGTCAACAGCAATA
chr4	167341029	167341052	+	0.73408088684082	0.858238209863018	Lrp6	CACTCTCCAGAAGCTTGACCCCA
chr4	167343423	167343446	+	0.765113525390625	0.70340786522474	Lrp6	ACGCAGACCCTCGCCAGTATACT
chr4	167373416	167373439	+	0.626437492370605	0.698700729848835	Lrp6	GTAAAGATCCATCTAAATTAGAA
chr4	167373459	167373482	+	0.745764923095703	0.722713881812981	Lrp6	AGAATCTGTCCAGTACAATTTTT
chr4	167373483	167373506	+	0.632687530517578	0.59904384406806	Lrp6	TCCAAGCCAATCACATGCCAGCC
chr4	167440176	167440199	+	0.674989929199219	0.720502445667968	Mansc1	AGGGTGGCAGAGACGTTACTACC
chr4	167440293	167440316	+	0.447777709960938	0.749011967824006	Mansc1	CCTTCATAGGAAGGGGGCTGCGT
chr4	167440344	167440367	+	0.625759201049805	0.539824432529398	Mansc1	TGCAAGTGCAGGGAGGTTGTGGA
chr4	167446205	167446228	+	0.455320053100586	0.548112359232164	Mansc1	TTACCTCTGAAGAGCCTGTAGCT
chr4	167517290	167517313	+	0.592330627441406	0.754546536477992	Borcs5	CCGTCTCTCTCCTCTGAAGGGCT
chr4	167517434	167517457	+	0.685310668945312	0.57676995048111	Borcs5	GACCAGAATGCTCTGGTCAAGCG
chr4	167529482	167529505	+	0.609940490722656	0.703686649614465	Borcs5	CTGCTTCTCCCAGGCCTCTGCGA
chr4	167557104	167557127	+	0.642740707397461	0.457118360877393	Dusp16	TCACAAAAGCTGTCATTCACAGG
chr4	167575938	167575961	+	0.621238670349121	0.702495065453631	Dusp16	CTTCACAGAGGCCAGGGAAACAA
chr4	167591476	167591499	+	0.792327651977539	0.822018991945898	Dusp16	CACCGGGGTCCCGGACTCACCTG
chr4	167689938	167689961	+	0.496057395935059	0.779288494091908	Crebl2	CTCTCTCTCGCCGAAGGTGGTCG
chr4	167692111	167692134	+	0.774489593505859	0.757789524717732	Crebl2	AGTACAAGCAGTGGTGCATGGCA
chr4	167711788	167711811	+	0.743217239379883	0.622629520543326	Gpr19	TCTGGACACCTTGAAGCTCAGAG
chr4	167727579	167727602	+	0.536885528564453	0.713075290429469	Gpr19	AGGGACAGGATCCGTGGGTCTTC
chr4	167737312	167737335	+	0.648887557983398	0.603627529598243	Gpr19	GACCGAAAATCCCTAAGGACGTG
chr4	167760778	167760801	+	0.544699096679688	0.683776773177294	Cdkn1b	GACTTTCAGAATCATAAGCCCCT
chr4	167760785	167760808	+	0.529251670837402	0.678429933506408	Cdkn1b	AGAATCATAAGCCCCTGGAGGGC
chr4	167822878	167822901	+	0.459331169128418	0.645971847062813	Apold1	AAGGGTTGCTGCTGGACCGCCGC
chr4	167846332	167846355	+	0.597093276977539	0.579686480511664	Ddx47	TGGATTCAAAGGGTGTGACCGAT
chr4	167849092	167849115	+	0.199891510009766	0.775001741966428	Ddx47	CTTTCAGGTCGTGATATTATTGG
chr4	167849097	167849120	+	0.351894226074219	0.687296474833367	Ddx47	AGGTCGTGATATTATTGGGTTGG
chr4	167849237	167849260	+	0.432266731262207	0.649562351134836	Ddx47	AGATCTCTGAACAGTTCGAGGCC
chr4	167849483	167849506	+	0.471518783569336	0.64241165595358	Ddx47	TGCAGCTGTCATTGTTGGTGGAA
chr4	167849717	167849740	+	0.496284332275391	0.535868640115287	Ddx47	TCACCCTTGCTTGGTAGCTACTC
chr4	167850579	167850602	+	0.50686149597168	0.578735371078647	Ddx47	TCTTTTCTGCTACCATGACCAAG
chr4	167851070	167851093	+	0.546734657287598	0.571296241543922	Ddx47	TTTAGGTGCAAAAACTTCAGCGT
chr4	167851128	167851151	+	0.756622772216797	0.844908727574668	Ddx47	CTCTAAGTACCAGACTGTTGAGA
chr4	167916147	167916170	+	0.601740989685059	0.816040191101971	Gprc5a	CTCATCTGCAAAGTGCAGGACTC
chr4	167916491	167916514	+	0.404602432250977	0.810390859036331	Gprc5a	CCAGCTGCCTGCCCCTCGGCGCA
chr4	167916591	167916614	+	0.699199905395508	0.658466748275874	Gprc5a	TGTGGATCCTTCTCTGGCTGGAA
chr4	167953593	167953616	+	0.642553100585938	0.824049330235833	Gprc5d	CAGTTCTCACACGGGCCACAGAA
chr4	167991329	167991352	+	0.417199745178223	0.535467983459386	Hebp1	ACGCTCTGGTCACTGGGCGTTGG
chr4	167991395	167991418	+	0.476990013122559	0.671080131229551	Hebp1	AGCTTCTTCTGCAGGGAGCCATC
chr4	167993562	167993585	+	0.599281425476074	0.630917078700533	Hebp1	CCCCTTCGCAGGCTCTTTCCTCA
chr4	168060272	168060295	+	0.696067276000977	0.895786343583591	Fam234b	CAGGGAAGAAGAGCCCAGACCTC
chr4	168060465	168060488	+	0.591454391479492	0.73841421129327	Fam234b	AGAAGTCACACCGGAGGGTTTCC
chr4	168060487	168060510	+	0.5416943359375	0.821170638941028	Fam234b	CCCTCGGAGCCCCTTGGGGGTCT
chr4	168062837	168062860	+	0.374109992980957	0.634930330249122	Fam234b	ATTATGTGTACGCCAGGCGGGGA
chr4	168067380	168067403	+	0.623030204772949	0.671281387096827	Fam234b	GGGGATGAACGGCAGCACACTGT
chr4	168075388	168075411	+	0.165608768463135	0.388666874913715	Fam234b	TTTTACTTCTTCAGCCAGATCTG
chr4	168075417	168075440	+	0.578606224060059	0.713509846366177	Fam234b	CTGCTCGTATCTGGCCGAACAGG
chr4	168075997	168076020	+	0.490978736877441	0.602918396135838	Fam234b	TGAGCTCATCGATGTTTACAGGT
chr4	168095510	168095533	+	0.342953948974609	0.509581243529891	Gsg1	TCACCTCTCTGGGCTGGTGGTGT
chr4	168097460	168097483	+	0.674040298461914	0.810890059067622	Gsg1	CTCACAGGATAGCCACATGCCAC
chr4	168156797	168156820	+	0.73410530090332	0.73807483035756	Pbp2	ATGTTGACCACCAGAAAATGGTG
chr4	168156845	168156868	+	0.503433494567871	0.748926121264506	Pbp2	CTACTGGGAGCATCTGGGTCTGT
chr4	168156890	168156913	+	0.664024429321289	0.809847690042842	Pbp2	CCCGGGTCAAGGCCATCCCATGT
chr4	168229793	168229816	+	0.525127220153809	0.701293821074455	Emp1	AGGTCTGGATGGTGGCGGACGGT
chr4	168230015	168230038	+	0.673086166381836	0.596664725234589	Emp1	ATGATCCTCTCCATCATCTTCTC
chr4	168601589	168601612	+	0.525362968444824	0.776644422789813	Grin2b	CTCACAGGGTGGGTTATTGTAAG
chr4	168606977	168607000	+	0.623053245544434	0.506121133897388	Grin2b	TTTAACTCACCATCTCCAAACAG
chr4	168608909	168608932	+	0.85374137878418	0.779222382942446	Grin2b	AGGGAGAGCAATGCATCATCTAC
chr4	168608952	168608975	+	0.637181625366211	0.825624955126791	Grin2b	CCATGTAGGCATGCATTTCTGCA
chr4	168608971	168608994	+	0.612860336303711	0.610881540312426	Grin2b	TGCATAGTTATTACGGATATTCC
chr4	168647492	168647515	+	0.887033615112305	0.670706727435955	Grin2b	TATGAAGGGTACAGAGAAGTCAA
chr4	168648105	168648128	+	0.738506546020508	0.675361417937605	Grin2b	TTAAGGATGTCAATACAGAACCC
chr4	168648967	168648990	+	0.585097274780273	0.817507306962937	Grin2b	CACAATGACAAATGGCGCCTCCT
chr4	168712151	168712174	+	0.70219352722168	0.528114675984393	Grin2b	TCCCTTCAAAAGTGACATTGATC
chr4	169254384	169254407	+	0.562928085327148	0.788353471233685	LOC500350	CACGGAGTTTCAAACCTTCTGTG
chr4	169254395	169254418	+	0.557687110900879	0.624915687820179	LOC500350	AAACCTTCTGTGCCACCACAGAA
chr4	169254636	169254659	+	0.550392951965332	0.566672238468586	LOC500350	GTACCAAAGAGAACGGCAAGCGC
chr4	169257447	169257470	+	0.710460433959961	0.736242635816168	LOC500350	ACAAAGGTCACTCCCCCTACCTG
chr4	169274931	169274954	+	0.55051586151123	0.610406016950047	LOC500350	TTCAGCTTCCCTTGCTGAAGAAC
chr4	169274970	169274993	+	0.842250137329102	0.749058465855441	LOC500350	AATATCACCTCAAGGAAGCCAAA
chr4	169428733	169428756	+	0.501406059265137	0.570103356316302	Atf7ip	AAAAACTTCTCTCCTTCCAGTTG
chr4	169428859	169428882	+	0.580819664001465	0.660071671577493	Atf7ip	TGATGAAGAGGATATTTCGTGTG
chr4	169428877	169428900	+	0.807486343383789	0.775859553078362	Atf7ip	GTGTGGAAAAGATGAGTCTGAAG
chr4	169431497	169431520	+	0.490153427124023	0.78785911494541	Atf7ip	CACATTTGTCCTAACAGAGGGAG
chr4	169432817	169432840	+	0.433296852111816	0.594850445803652	Atf7ip	TCAGATGAATTTTCCAGACGAAA
chr4	169432831	169432854	+	0.829510192871094	0.833635050304443	Atf7ip	CAGACGAAAACGGTCCAAGTCAG
chr4	169432920	169432943	+	0.738244247436523	0.712343310363721	Atf7ip	AAGTAAAGATCACAGCCAAAGGA
chr4	169438070	169438093	+	0.692373275756836	0.642647672056874	Atf7ip	TAGGCCAAGATAGCCAGATTAAC
chr4	169440513	169440536	+	0.716918563842773	0.706953551730167	Atf7ip	CCCCTTCCAGAGCCCTCCAAACC
chr4	169443703	169443726	+	0.548432960510254	0.693119951830558	Atf7ip	ATAGAAATGCAGGCACAGTGCGA
chr4	169500812	169500835	+	0.348551559448242	0.668705584360799	Plbd1	CCAAATCTTAAACTTCTTCAAGC
chr4	169506335	169506358	+	0.343616828918457	0.682078384684362	Plbd1	CTCCTCTGAAGCTCTTTTCTGTG
chr4	169506354	169506377	+	0.814426193237305	0.694168011990724	Plbd1	TGTGCTCCAAGATACATCCCATC
chr4	169506444	169506467	+	0.608982925415039	0.72949005764278	Plbd1	CTAGTCCACAGTTCTTGCTTCCT
chr4	169507979	169508002	+	0.577458457946777	0.608218165290796	Plbd1	TTCACGATGGAAGGATTCTTGAT
chr4	169518634	169518657	+	0.735373458862305	0.594801085757628	Plbd1	TTGTCCAGAACCATCTTGATTTC
chr4	169518657	169518680	+	0.555479927062988	0.784331493755646	Plbd1	CACCGCCTTCGTATCAGGTAACC
chr4	169591077	169591100	+	0.308337554931641	0.518205466563654	Gucy2c	GTCCCATAGGAATTTTCCACTCT
chr4	169591939	169591962	+	0.436153144836426	0.768373384338328	Gucy2c	CTTGCGGAGGATGATCTCCTGGG
chr4	169591994	169592017	+	0.602477645874023	0.608713751041275	Gucy2c	TGAGAGATAGTAGCTTGGCGCAG
chr4	169593908	169593931	+	0.546654014587402	0.536679853524805	Gucy2c	TTTGGAGGCAGGATGGAATTGCA
chr4	169607898	169607921	+	0.708788299560547	0.725854977517869	Gucy2c	AGAAGGGATGTGGGACCATTTCT
chr4	169607920	169607943	+	0.706143646240234	0.61982386918491	Gucy2c	TTCTGTCGAAGTTCATGATCTCT
chr4	169622882	169622905	+	0.709723434448242	0.693707792271814	Gucy2c	AGGGGTCAGACATACTTTCCTGG
chr4	169622901	169622924	+	0.818325271606445	0.837094480534296	Gucy2c	CTGGTATCCAGAGACACATACAG
chr4	169624913	169624936	+	0.526432914733887	0.681721540534397	Gucy2c	AAGAAACGTCTGCAGCATGTGTC
chr4	169627080	169627103	+	0.773774871826172	0.76953646065548	Gucy2c	AGGAGGCAGTGTCAGGACGAGGA
chr4	169629192	169629215	+	0.655893707275391	0.794278734508725	Gucy2c	CTGAGCATTATACCAACCTGAAC
chr4	169629266	169629289	+	0.47703498840332	0.630169042988261	Gucy2c	ACATTGTAGAAGGTTTCTGGCGT
chr4	169629283	169629306	+	0.775520324707031	0.701700862778713	Gucy2c	TGGCGTGCCACACATAACAATCA
chr4	169631773	169631796	+	0.442933959960937	0.776953625769248	Gucy2c	CTGGAACTGTTCACTGCGTCTCA
chr4	169633378	169633401	+	0.650564346313477	0.849002149151892	Gucy2c	CAGAAATCGACCAAGAAGTACAT
chr4	169633440	169633463	+	0.693813629150391	0.814249432885098	Gucy2c	CTTATAGTCACAGGACAATCCAA
chr4	169641761	169641784	+	0.70776741027832	0.809462151799414	Gucy2c	CCTGAGGAGGTCAAGGCCTTCAC
chr4	169648889	169648912	+	0.597577362060547	0.562577498778705	Gucy2c	GCACGATGTCCAGTCCTTCCTCC
chr4	169684653	169684676	+	0.611622161865234	0.81000053974093	Wbp11	CCAGGCATATCTGCAAACCGGAC
chr4	169687701	169687724	+	0.716301879882812	0.582942451508912	Wbp11	TGCATCGGATCTGTCAGTGTCAC
chr4	169688341	169688364	+	0.715437850952148	0.624228295168178	Wbp11	TGCCAGGGGGCAAACGTGGAACA
chr4	169688606	169688629	+	0.42127799987793	0.563812416668991	Wbp11	TTCAGGATAGAGGGTGGCTGGGC
chr4	169689776	169689799	+	0.519644508361816	0.468517588080726	Wbp11	TTTCTCATAGAGCCGCAGAATTC
chr4	169689780	169689803	+	0.687640991210937	0.606910746677803	Wbp11	TCATAGAGCCGCAGAATTCGTTC
chr4	169689812	169689835	+	0.135020532608032	0.456722691860449	Wbp11	TCGCAGCTTTTTACGCTTGTCTT
chr4	169689837	169689860	+	0.0709448957443237	0.577072927943607	Wbp11	AGTACTTTTTCATTCAACTGCGG
chr4	169689848	169689871	+	0.283671550750732	0.588344339291615	Wbp11	ATTCAACTGCGGCTGTTGCACTG
chr4	169690781	169690804	+	0.261697101593018	0.58756652546442	Wbp11	ATCCAATTTCTCCATGTCCCGGA
chr4	169690791	169690814	+	0.828602600097656	0.589069992176269	Wbp11	TCCATGTCCCGGATAATCTGCTT
chr4	169690824	169690847	+	0.613770408630371	0.675439450912748	Wbp11	ATCTTCAAAACTGCAGCTCGGAC
chr4	169697041	169697064	+	0.536100616455078	0.621056173355284	LOC100912259	CCTTTCCTTAATATCCCGAAGCT
chr4	169697047	169697070	+	0.647538223266602	0.776296325291527	LOC100912259	CTTAATATCCCGAAGCTTCCTAT
chr4	169697096	169697119	+	0.512203750610352	0.71460374293373	LOC100912259	AGTGCCTCGTCAACCTTTTGCAG
chr4	169697166	169697189	+	0.313498516082764	0.506156503520681	LOC100912259	TTTTGATGGTTTCGTCACTTCTC
chr4	169697179	169697202	+	0.378528099060059	0.601205486462208	LOC100912259	GTCACTTCTCATTTCAATGAAGG
chr4	169697194	169697217	+	0.791393356323242	0.715757148325594	LOC100912259	AATGAAGGCCAGCCTGCAACCCA
chr4	169721518	169721541	+	0.536100616455078	0.621056173355284	LOC108348150	CCTTTCCTTAATATCCCGAAGCT
chr4	169721524	169721547	+	0.647538223266602	0.776296325291527	LOC108348150	CTTAATATCCCGAAGCTTCCTAT
chr4	169721573	169721596	+	0.512203750610352	0.71460374293373	LOC108348150	AGTGCCTCGTCAACCTTTTGCAG
chr4	169721643	169721666	+	0.314635162353516	0.463692899213982	LOC108348150	TTTTGATGGTTGCGTCACTTCTC
chr4	169721671	169721694	+	0.791393356323242	0.715757148325594	LOC108348150	AATGAAGGCCAGCCTGCAACCCA
chr4	169730203	169730226	+	0.470818328857422	0.646764115302204	LOC500354	CTTCATAAATAGGTTCATTGAGT
chr4	169747751	169747774	+	0.655738754272461	0.785874559924162	Art4	CAGACACCTGTGTCTCCTCCTTC
chr4	169747900	169747923	+	0.557891082763672	0.748848919400757	Art4	CTCAGCAGCTGGATGGCTGAGGT
chr4	169767040	169767063	+	0.353689422607422	0.749016002915769	Mgp	CTGGGCTTTAGCGTGCCATCTCT
chr4	169769533	169769556	+	0.537546005249023	0.546609405831921	Mgp	TCACCATAGCACAGGGCTGCCAC
chr4	169807897	169807920	+	0.497960968017578	0.515277969571895	Erp27	TTCATACTCTGGGGAAGCCTTGT
chr4	169821506	169821529	+	0.0382799315452576	0.411183773446328	Erp27	TTTCTTTTACCTGAGGTTTCTTC
chr4	169821510	169821533	+	0.20480785369873	0.403513742276092	Erp27	TTTTACCTGAGGTTTCTTCAACA
chr4	169821526	169821549	+	0.613002243041992	0.628001320381768	Erp27	TTCAACATCTGCTGTAGCCTCTG
chr4	169826263	169826286	+	0.535852165222168	0.635936107860749	Arhgdib	ATCCCATTCCGGTACGTCTGCTG
chr4	169833659	169833682	+	0.522278213500977	0.607947795191578	Arhgdib	TTGTACTTGGTTAGACTCTCGTC
chr4	169870751	169870774	+	0.496766586303711	0.532633259099072	Pde6h	GCACAGGTTTGGAGATGACATCC
chr4	169983199	169983222	+	0.647904739379883	0.743714683967587	Rerg	CGACCAAGATGAGAGTTACGTTT
chr4	169983239	169983262	+	0.379442710876465	0.683957368253749	Rerg	ATCTAGGATATTCTTCAGCGGCA
chr4	170277088	170277111	+	0.292403392791748	0.505803661573558	Ptpro	TTCGAATTTGAGGAATCCAATGG
chr4	170287406	170287429	+	0.591021575927734	0.841729366379032	Ptpro	CTTGGTAGAACCCTTGCCCGTAA
chr4	170288541	170288564	+	0.54211124420166	0.718715143420609	Ptpro	CTGCACAGACTTCCTGAAGGGGA
chr4	170288617	170288640	+	0.433116226196289	0.675086778052923	Ptpro	CAGCTGGTTTCTGAGGCGACCTT
chr4	170288628	170288651	+	0.67143180847168	0.684093669367178	Ptpro	TGAGGCGACCTTTAACAAAAGCA
chr4	170291010	170291033	+	0.670519790649414	0.820461310077899	Ptpro	CCCGAGGAAACCCCTGAGACGCC
chr4	170291223	170291246	+	0.58074649810791	0.530568197565208	Ptpro	TCTGCCTTCCCCGTGCAGATGAC
chr4	170293241	170293264	+	0.63341796875	0.706024243054289	Ptpro	ACCTTTGATCCAGGGAACTTTAC
chr4	170298161	170298184	+	0.311529979705811	0.576782870813481	Ptpro	ATTGTGATTTGCAATGCCCAGGC
chr4	170307048	170307071	+	0.840324172973633	0.706721689002382	Ptpro	AACCCCACCACCATGACCTCCGA
chr4	170308189	170308212	+	0.744356307983398	0.794612985457674	Ptpro	CTCCGTCCTTGCTCAGAGAATAG
chr4	170308245	170308268	+	0.498038368225098	0.575276685989198	Ptpro	GCGTAACCATGGTGACGTGGGGA
chr4	170314038	170314061	+	0.606013221740723	0.786349913714372	Ptpro	CTCACAGCCCCCGTCGCTCCAGA
chr4	170323111	170323134	+	0.442541084289551	0.489910996573764	Ptpro	TTTGAAGTCCTCTGTCAGAAGCT
chr4	170328741	170328764	+	0.599524879455566	0.750698564713558	Ptpro	CTCCCACGTGGTGACCATCTCCA
chr4	170415885	170415908	+	0.0840349674224854	0.585307131377102	Eps8	TTGGGTTGTGTTTTGACCGGGTC
chr4	170423706	170423729	+	0.50425708770752	0.688363062959796	Eps8	GGAACCTCGGAACGTAAGGTGGG
chr4	170427189	170427212	+	0.764516296386719	0.65650883898019	Eps8	ATCCACGTCTCTCCCAGTGACAT
chr4	170427270	170427293	+	0.490961875915527	0.666977414678961	Eps8	GTCAACAGTGGGCTGAGTACTGA
chr4	170429286	170429309	+	0.631032600402832	0.71558900105276	Eps8	ATTCATAAATGCTCACCATATTT
chr4	170432349	170432372	+	0.0118399262428284	0.588735489114738	Eps8	CTTTTACTTTTCTTGCTTTTCTT
chr4	170432361	170432384	+	0.0172321319580078	0.509503285457894	Eps8	TTGCTTTTCTTCCTTTTAGAAAG
chr4	170432370	170432393	+	0.359391670227051	0.539571558418114	Eps8	TTCCTTTTAGAAAGCTCAGAAAA
chr4	170437955	170437978	+	0.389816055297852	0.700697768372459	Eps8	CCGCCTTTACTGTCGCTGATAGC
chr4	170437984	170438007	+	0.494571838378906	0.695821374300085	Eps8	AATATCTTCGCTAATTAGGTTTG
chr4	170443605	170443628	+	0.763247985839844	0.843281090424389	Eps8	CGGTCCAGCACAAAGGTGGTCAG
chr4	170647202	170647225	+	0.730423355102539	0.652762818391592	Strap	TAGATGGCAAACCTATGCTCCGC
chr4	170649815	170649838	+	0.0117273116111755	0.436721157214995	Strap	TTTTTTGTTTTCAGGATAGCAAT
chr4	170649827	170649850	+	0.743797760009766	0.760913505551758	Strap	AGGATAGCAATTACCTGTTGACT
chr4	170651449	170651472	+	0.756015930175781	0.632999322198708	Strap	TTCTAAAGAACCCAAGGAAATTA
chr4	170651533	170651556	+	0.719328231811523	0.734454607077983	Strap	AGCTGATGATAAAACTGTTCGGT
chr4	170655468	170655491	+	0.542912826538086	0.673887967356786	Strap	CTTCACACACAGTCTGGAGCCAA
chr4	170686876	170686899	+	0.372962837219238	0.697050755536489	Dera	CTTTGTGTCTCCTCTCTCTAGGC
chr4	170686947	170686970	+	0.576799545288086	0.665186879280312	Dera	TGGTGATGACACGTTTTCCAACG
chr4	170686965	170686988	+	0.562141189575195	0.751646570078538	Dera	CAACGTTCAACGGCTCTGTTATA
chr4	170690595	170690618	+	0.686182708740234	0.73279911831838	Dera	CAGCTGGACAGACTCATTTAAAG
chr4	170703182	170703205	+	0.654688034057617	0.733386341212689	Dera	CCTCTGCAGCTCTCTACGATGAG
chr4	170703218	170703241	+	0.48423942565918	0.698754381606738	Dera	GAAAGGCCTGTGGGGAGGCCCAT
chr4	170938956	170938979	+	0.708287124633789	0.542533564599386	Slc15a5	TGTCTCTTCCTCCTGGAGTTCAC
chr4	170939068	170939091	+	0.647612380981445	0.689227317935027	Slc15a5	AGGACCCTAGCAAACGCCCTGGA
chr4	170971485	170971508	+	0.461656494140625	0.626724173667509	Slc15a5	ACACAGCTCCACCAGAAGCGAGC
chr4	171038678	171038701	+	0.251233062744141	0.613939499668691	Mgst1	TGGTATTTGGAATAGGTTTTTGC
chr4	171044322	171044345	+	0.596121292114258	0.570173395822018	Mgst1	TCGGTATCGGCCTCCTGTACTCC
chr4	171261410	171261433	+	0.738639373779297	0.59738042220262	Lmo3	TCTTACCTAGAACCCTCCGTCCT
chr4	171288121	171288144	+	0.712602081298828	0.673298199110887	Lmo3	GGCTTGGTGTCTGGCTGAACTGA
chr4	171529646	171529669	+	0.55312801361084	0.715726780235146	Igbp1b	CCTCAGGATCTCTATCTCCTGGT
chr4	171529779	171529802	+	0.756506042480469	0.752789128356181	Igbp1b	AGAGAAGACAGCCTCTGCTCCAC
chr4	171529907	171529930	+	0.470449829101563	0.810473215040818	Igbp1b	CTGTGAGCTGCTCTGGGCCCAGG
chr4	171530150	171530173	+	0.605453796386719	0.783680071201818	Igbp1b	CGAGGCCTTCTCCAGGAGTTTCA
chr4	171530172	171530195	+	0.656029815673828	0.631829970926306	Igbp1b	AAGGCCTTCCTCACCTTCTCCTG
chr4	172387239	172387262	+	0.232170028686523	0.765744320414071	Rergl	CAGATTTAATGGTTTTCCTTCCA
chr4	172387256	172387279	+	0.601940689086914	0.744765757361386	Rergl	CTTCCAAACACAAGTGTTTATTA
chr4	172392697	172392720	+	0.764440994262695	0.843972391744141	Rergl	CTGTACCTCTGCCACCCAAGACA
chr4	172522259	172522282	+	0.672432022094727	0.618254054691777	Pik3c2g	TACCCAGGGCATCGGAGAACATG
chr4	172528825	172528848	+	0.864364013671875	0.748292517155821	Pik3c2g	AGAATAAGAGGACTATATCATGC
chr4	172528944	172528967	+	0.780229797363281	0.855431943089032	Pik3c2g	CACTGATAACTCGGCACAACTTC
chr4	172532472	172532495	+	0.765941696166992	0.75588720402348	Pik3c2g	CCCCAAAGAGTATCTTCTAAGTA
chr4	172546918	172546941	+	0.678289031982422	0.520932240852792	Pik3c2g	TCCCCAGGGATCACTGTCTAGGG
chr4	172546957	172546980	+	0.609835777282715	0.711644348025156	Pik3c2g	AGAAAAGTAAATCTGTCATTCAA
chr4	172568630	172568653	+	0.579580192565918	0.619666363424778	Pik3c2g	TAGGAAGATGTGGAGGAGAAACC
chr4	172568671	172568694	+	0.690388870239258	0.839644037938262	Pik3c2g	CTGTGGCCGACACCCTCCTCAGG
chr4	172572743	172572766	+	0.905410232543945	0.802671582291003	Pik3c2g	AGATGCAGTAAAAGAACTAACTC
chr4	172581433	172581456	+	0.0190509581565857	0.686939505995223	Pik3c2g	CTCCCACTTTTTAGAATTTTCAT
chr4	172581454	172581477	+	0.682838592529297	0.648259513382999	Pik3c2g	ATCAGAATTCAGAGACTTCAAAA
chr4	172585565	172585588	+	0.459242553710937	0.761058548016975	Pik3c2g	CGGCCTGCGCGCGCACCTGGAGG
chr4	172594424	172594447	+	0.28110237121582	0.725189207726963	Pik3c2g	CTTTCAGCTACAAAGCATTTTCA
chr4	172594429	172594452	+	0.463426094055176	0.705622558072764	Pik3c2g	AGCTACAAAGCATTTTCATTTTC
chr4	172594446	172594469	+	0.198784084320068	0.575223026519359	Pik3c2g	ATTTTCCTGCTGGCTCACATATG
chr4	172594452	172594475	+	0.549035339355469	0.766157329332896	Pik3c2g	CTGCTGGCTCACATATGCTGGGA
chr4	172600825	172600848	+	0.0633860969543457	0.411231672697176	Pik3c2g	TTTGCTTTTCAGAATCAATTTTC
chr4	172600835	172600858	+	0.474941101074219	0.683934109065282	Pik3c2g	AGAATCAATTTTCCTCTTGAGAT
chr4	172600848	172600871	+	0.724571304321289	0.82927180841666	Pik3c2g	CTCTTGAGATAAAGTCACTTCCA
chr4	172609540	172609563	+	0.40439567565918	0.665349970648512	Pik3c2g	AGATAGATTTTCCAGCTGCCACG
chr4	172609552	172609575	+	0.616409187316895	0.804777835815181	Pik3c2g	CAGCTGCCACGTGGGAGTACGTG
chr4	172616202	172616225	+	0.0209452152252197	0.689015744449741	Pik3c2g	CATTTCTTTTCAGACTTTCTGTG
chr4	172616208	172616231	+	0.343106880187988	0.490882244839179	Pik3c2g	TTTTCAGACTTTCTGTGGAAAAG
chr4	172616213	172616236	+	0.384953155517578	0.65641530536701	Pik3c2g	AGACTTTCTGTGGAAAAGAGGAG
chr4	172616221	172616244	+	0.662241363525391	0.649943292646	Pik3c2g	TGTGGAAAAGAGGAGATATTTGT
chr4	172616258	172616281	+	0.890607376098633	0.720244839494756	Pik3c2g	TACTGCAACAATGAGAACTCCTC
chr4	172616332	172616355	+	0.646176223754883	0.683909130622746	Pik3c2g	GGAAATGCATGCCGTCTTGAGAA
chr4	172616368	172616391	+	0.433992118835449	0.711442211268505	Pik3c2g	CCATCCGTTGGAAGCTCTTGGCC
chr4	172636888	172636911	+	0.706513214111328	0.74267275894455	Pik3c2g	AGGTTTCCAGACCAAGACATTCG
chr4	172636895	172636918	+	0.724919662475586	0.861240459339325	Pik3c2g	CAGACCAAGACATTCGTGAAGTT
chr4	172715594	172715617	+	0.66610481262207	0.78178016520711	Pik3c2g	CCCAGGCTGCTGCGGGATGCACA
chr4	172715704	172715727	+	0.634435005187988	0.864443675219537	Pik3c2g	CAAAGAGCAGAAACTTGTCAAAC
chr4	172719271	172719294	+	0.0114233493804932	0.470850926582973	Pik3c2g	TGATTTTTTTCTTTCAGGATGTG
chr4	172719282	172719305	+	0.42648567199707	0.445847672355424	Pik3c2g	TTTCAGGATGTGCTAAAGAAGGA
chr4	172719286	172719309	+	0.689177551269531	0.72607862441104	Pik3c2g	AGGATGTGCTAAAGAAGGAGATT
chr4	172731128	172731151	+	0.560541038513184	0.558909844877022	Pik3c2g	TCTTCTTCTCCTATAGGCATGTT
chr4	172731159	172731182	+	0.624250869750977	0.682399455581573	Pik3c2g	ACATCTAATGCCTTGCCATTGAA
chr4	172731192	172731215	+	0.487244644165039	0.750619715711107	Pik3c2g	ATCAATGCTAATCCAATGGGCAA
chr4	172891540	172891563	+	0.541248168945312	0.682869468048083	Plcz1	GGAACTTCTCAGCTTTGGTATAA
chr4	172894537	172894560	+	0.530229797363281	0.561945902558883	Plcz1	TTGGCATCTGCTATTCCGCTCAA
chr4	172894620	172894643	+	0.634028701782227	0.482542481772074	Plcz1	TGGCTCCTTTCCTGAGTCTTCGT
chr4	172894631	172894654	+	0.366790046691895	0.686236219758818	Plcz1	CTGAGTCTTCGTCTTCATTTTCA
chr4	172894653	172894676	+	0.348897972106934	0.631420726731183	Plcz1	ATAGATTTCTTCTTCCAAGTCTA
chr4	172894662	172894685	+	0.634754524230957	0.572244981152816	Plcz1	TTCTTCCAAGTCTAGCGCTATGC
chr4	172894719	172894742	+	0.666233367919922	0.729906622239813	Plcz1	AGATAAGGTTCCAACTTTCTTAT
chr4	172894738	172894761	+	0.0108687603473663	0.606675809767909	Plcz1	TTATTTTTCACTAATATTTTAAA
chr4	172894747	172894770	+	0.0357269382476807	0.62515842970805	Plcz1	ACTAATATTTTAAATTTCAGTGC
chr4	172900657	172900680	+	0.651671447753906	0.831089904494693	Plcz1	CAGACAGCGGCAGCCTTTCACGA
chr4	172913847	172913870	+	0.557150840759277	0.669237895978048	Plcz1	ATACTGCTCTTGGGTTAGAAATT
chr4	172913899	172913922	+	0.390426254272461	0.820863803238208	Plcz1	CTGTTTTCAGTATACGTGTTGAA
chr4	172913907	172913930	+	0.848360824584961	0.759737256611887	Plcz1	AGTATACGTGTTGAAAATCTCAA
chr4	172914262	172914285	+	0.396650848388672	0.660863749750212	Plcz1	AATTACGTATTTCCTTTGTGTGG
chr4	172914275	172914298	+	0.31918628692627	0.685339255591818	Plcz1	CTTTGTGTGGTCCATTCCACTTC
chr4	172927414	172927437	+	0.613230094909668	0.746346944892405	Plcz1	ACATGAGCAAAATGGCATGGGAA
chr4	172927447	172927470	+	0.557145919799805	0.617971403248724	Plcz1	TCGAGCAGTTTGTGAGTAATTCC
chr4	172929647	172929670	+	0.367815780639648	0.436865909599243	Capza3	TTTCAGGTTTGACCTGCTCCAGA
chr4	172929651	172929674	+	0.679549713134766	0.678429746277941	Capza3	AGGTTTGACCTGCTCCAGAATCA
chr4	172929919	172929942	+	0.716811752319336	0.636430746700091	Capza3	TAACCCAAGTGACAGGAAGGATT
chr4	173429588	173429611	+	0.521928253173828	0.501313021357249	Plekha5	TTTCAGCCACAATGAAAGGAAAG
chr4	173429592	173429615	+	0.678073120117187	0.707469034434029	Plekha5	AGCCACAATGAAAGGAAAGTAAC
chr4	173430774	173430797	+	0.680334854125977	0.692842212821369	Plekha5	AGGACTGTTGCAACCATGACATC
chr4	173431379	173431402	+	0.353436012268066	0.825638158322285	Plekha5	CTGTTTAGACATCACGGGCCTCC
chr4	173433423	173433446	+	0.0144496273994446	0.470651491021729	Plekha5	TGACCTTTGCCTTTTTTACTACA
chr4	173439503	173439526	+	0.709524536132813	0.717173141711613	Plekha5	AGATAGCCATGCTTACTGCCGAG
chr4	173440332	173440355	+	0.712577285766602	0.601273942789014	Plekha5	TCCTAAATTCTGACTCTGTATGA
chr4	173440364	173440387	+	0.740166091918945	0.636659096726789	Plekha5	TTGATGTCGAGTCTACTCCTATT
chr4	173442759	173442782	+	0.305402202606201	0.445311951900281	Plekha5	TTTTTCAGAAGCGCAGTTCATGG
chr4	173442765	173442788	+	0.609708404541016	0.773197991592524	Plekha5	AGAAGCGCAGTTCATGGAAAGTG
chr4	173442802	173442825	+	0.771698532104492	0.696518313069943	Plekha5	ACTCAGGCAGCCCACCCAAACAT
chr4	173442841	173442864	+	0.696095352172852	0.652258495201729	Plekha5	TGCACTGATACAGGCAAGGAAAT
chr4	173443206	173443229	+	0.632731971740723	0.582608356111512	Plekha5	TTCTTACAGAATTACCTTTAATT
chr4	173449533	173449556	+	0.770717391967773	0.684184927966227	Plekha5	AGAGTGGACAAGATTACAACAGA
chr4	173449696	173449719	+	0.733593673706055	0.789542733316774	Plekha5	AGAAGGATGGGCAAGATAGACCA
chr4	173456844	173456867	+	0.694729843139648	0.644782965816922	Plekha5	TTATCAAACATTGCCAAGAAATA
chr4	173457138	173457161	+	0.719680557250977	0.616622314763239	Plekha5	TGACCAGACAATGCACTCCATCC
chr4	173458905	173458928	+	0.588213768005371	0.841862246688942	Plekha5	CTAGCATGTCTATGTACCTGACA
chr4	173463028	173463051	+	0.544569931030273	0.642185457299716	Plekha5	ACATCATCTTCAAAGGAACACCA
chr4	173471677	173471700	+	0.63084056854248	0.679195763800039	Plekha5	AAACTACCTGTGCTGTAAACTGA
chr4	173476663	173476686	+	0.320476379394531	0.809088279293873	Plekha5	CTCATTATCTTTTAGTTCTTAAG
chr4	173540029	173540052	+	0.598351135253906	0.561864865461585	Aebp2	TTCTCTTGCAGCATCAGCAGCAC
chr4	173549696	173549719	+	0.0148848450183868	0.48395296970909	Aebp2	TTCTTTTTAGTGTGTAGTTGGTG
chr4	174173866	174173889	+	0.615696487426758	0.660427251476567	Pde3a	TCTGGAGAGGTTCAAGGTCGCCT
chr4	174391470	174391493	+	0.440287933349609	0.675198053615459	Pde3a	ATCAACTTGGACAACTACCACCT
chr4	174405568	174405591	+	0.6635009765625	0.745677244131292	Pde3a	AGGTGGCCTTGATAAGATTTCGC
chr4	174405589	174405612	+	0.746342468261719	0.610678954579258	Pde3a	GCCCGTTCCCTCGCCCTCCTCCT
chr4	174411982	174412005	+	0.0250091910362244	0.688048462092903	Pde3a	CCAACATTTTTCAGCTGTGGCAG
chr4	174411994	174412017	+	0.936538391113281	0.782947047462729	Pde3a	AGCTGTGGCAGACCTTACTCACA
chr4	174414480	174414503	+	0.762136154174805	0.554835720207648	Pde3a	TCTCTCAATTGCAGATGATACTT
chr4	174416392	174416415	+	0.0118629503250122	0.791293123158117	Pde3a	CAATTTTTGATTTAGTGGAAAAC
chr4	174421137	174421160	+	0.381248626708984	0.769577713852714	Pde3a	CCTTTTCCAGGTGTCATACAGAC
chr4	174421144	174421167	+	0.701357116699219	0.814757188219829	Pde3a	CAGGTGTCATACAGACTCTTTGA
chr4	174421226	174421249	+	0.476981925964355	0.61645861742904	Pde3a	ATGCTTTGGAGATCGGCTACAGG
chr4	174474718	174474741	+	0.332051658630371	0.562002563628485	Slco1c1	TGTTTTCCAGGTGTTCTTAGGTG
chr4	174474725	174474748	+	0.457617416381836	0.802312005688318	Slco1c1	CAGGTGTTCTTAGGTGCCCTGTC
chr4	174484538	174484561	+	0.557927360534668	0.493654956517554	Slco1c1	TTTCAAGAGTGTGAAGTGGATAC
chr4	174484542	174484565	+	0.70167236328125	0.692041165350745	Slco1c1	AAGAGTGTGAAGTGGATACCAGT
chr4	174484661	174484684	+	0.753588485717773	0.735769573404189	Slco1c1	GCCAGTGAAGACAATGCTGCCTT
chr4	174486930	174486953	+	0.690095520019531	0.605161922281484	Slco1c1	GGCTTCCTCTTGGGTTCATTATG
chr4	174488552	174488575	+	0.737017517089844	0.680009448960081	Slco1c1	AGACCACATAACTATCACCCCAA
chr4	174488655	174488678	+	0.741940383911133	0.67174414606856	Slco1c1	TGGTGCTTACCCAAGACTCTACC
chr4	174489656	174489679	+	0.655588531494141	0.557902668137391	Slco1c1	TTCCATCACTGAAGAGTCTTTTT
chr4	174500502	174500525	+	0.507345390319824	0.485263038059629	Slco1c1	TTTTCAGAACCAAACCTGTCTCT
chr4	174500507	174500530	+	0.825781478881836	0.712788939385522	Slco1c1	AGAACCAAACCTGTCTCTTATCA
chr4	174576941	174576964	+	0.592854385375977	0.594809264421911	Slco1b2	TGGTTTGATTGATGGAGGCTTTG
chr4	174587957	174587980	+	0.539184036254883	0.686569100012936	Slco1b2	ATCAATCAAATGACATCACCCAC
chr4	174589484	174589507	+	0.532635383605957	0.717069002281355	Slco1b2	CTACCTTGATGACTTTGCAAAAG
chr4	174593630	174593653	+	0.642576065063477	0.595274809128857	Slco1b2	TGCCCAAAATTCCAAAGAGGTCA
chr4	174595418	174595441	+	0.133800144195557	0.528349005201964	Slco1b2	TTCACCCTTGTTTTAAGGTTTTC
chr4	174595441	174595464	+	0.736674118041992	0.635149888487443	Slco1b2	TAAGGTCTCTGAGAAGCATCCTT
chr4	174596401	174596424	+	0.532097015380859	0.591992716369315	Slco1b2	TCCTATTTCCAGGAATTATAACC
chr4	174596410	174596433	+	0.594828987121582	0.840501218514716	Slco1b2	CAGGAATTATAACCATACCTACT
chr4	174596517	174596540	+	0.669617233276367	0.694722076701921	Slco1b2	ACCTCCTCAGTGGCCTATGCGTT
chr4	174596542	174596565	+	0.231750469207764	0.677599545974103	Slco1b2	AGTTCTTATATTTTCCTCTACTC
chr4	174596557	174596580	+	0.660396575927734	0.828308667599951	Slco1b2	CTCTACTCTGTGAAAACAAGCCA
chr4	174724697	174724720	+	0.647621307373047	0.597962556320414	Slco1a4	TTGACAGTAACCTTGAACTTCTT
chr4	174726331	174726354	+	0.710468444824219	0.859701747495741	Slco1a4	CATATTGCTGTTCCAGATACTTA
chr4	174731811	174731834	+	0.56405891418457	0.65692647026062	Slco1a4	CATCATTGCCTTTAGTGATTCCT
chr4	174731842	174731865	+	0.018127875328064	0.455044481305393	Slco1a4	TTCCTTGGCCTTTTTTCTGTGTT
chr4	174731859	174731882	+	0.281370582580566	0.585370070459049	Slco1a4	TGTGTTTCTTCTCTTTGGCATTT
chr4	174731867	174731890	+	0.0190153026580811	0.497838622820424	Slco1a4	TTCTCTTTGGCATTTTCAGTTCC
chr4	174731884	174731907	+	0.747658462524414	0.717005949694519	Slco1a4	AGTTCCATCCACATTCTCCTGTA
chr4	174738242	174738265	+	0.75587272644043	0.695339027899728	Slco1a4	AAACTTACCAATGTATAAAGGAG
chr4	174738272	174738295	+	0.605497665405273	0.71483640346591	Slco1a4	AGATTTGGCAAAGTCTTCAATGT
chr4	174738326	174738349	+	0.538002586364746	0.666172611055801	Slco1a4	ACCAATTCCACGTATTATGTTTC
chr4	174738349	174738372	+	0.71120719909668	0.811801981111501	Slco1a4	CTACCAGTACATATATCCACATT
chr4	174742201	174742224	+	0.626201286315918	0.756077363958109	Slco1a4	CACACAGAAGAAGCTGTTTGAGG
chr4	174748576	174748599	+	0.589908599853516	0.72774738289212	Slco1a4	AAAGCTCCCATTGATAAGCCCAA
chr4	174896798	174896821	+	0.556405220031738	0.620839072425709	Slco1a1	TTGACAGTAATCTTAAACTTCTT
chr4	174898017	174898040	+	0.65581787109375	0.845783941893003	Slco1a1	CATACTGCTGTTCCAGGTATTTG
chr4	174902275	174902298	+	0.572530860900879	0.716927504058518	Slco1a1	ATGTTTGCCTTTAGTGATTCCAA
chr4	174902305	174902328	+	0.717054443359375	0.778347359858649	Slco1a1	CTCTCTGGCTTGTCCTCCATATT
chr4	174902330	174902353	+	0.280859107971191	0.575433246498555	Slco1a1	TCAACTTTGCCATCTTTAGTCAC
chr4	174902378	174902401	+	0.566869163513184	0.559104912313993	Slco1a1	TTTGGAAGTGCTTTCGGCAAAAA
chr4	174902393	174902416	+	0.413852500915527	0.673990791146329	Slco1a1	GGCAAAAAGAAAAAGGGGATGCT
chr4	174920047	174920070	+	0.75587272644043	0.695339027899728	Slco1a1	AAACTTACCAATGTATAAAGGAG
chr4	174920077	174920100	+	0.59328483581543	0.618153010612155	Slco1a1	TGATTTGGCAAAGTCTTCGATGT
chr4	174920131	174920154	+	0.630056953430176	0.679237287365172	Slco1a1	ACCAATTCCACGTATAATATTTC
chr4	174920154	174920177	+	0.641139068603516	0.785245596469658	Slco1a1	CTACCATTACACATATCCACATT
chr4	174988254	174988277	+	0.648796539306641	0.800091731436997	Slco1a3	CAAGTATAGAGGTTTCTGATCTC
chr4	174989638	174989661	+	0.613613967895508	0.723300672809724	Slco1a3	ATAAGAGTTAGTCAAACCAGCAA
chr4	174989771	174989794	+	0.698855514526367	0.589254483786962	Slco1a3	TTCATCATGAAGCCAGCAATTAA
chr4	174990629	174990652	+	0.466397018432617	0.843680312154182	Slco1a3	CATATTGGTTTTCAAGGTACTTA
chr4	174990642	174990665	+	0.692188186645508	0.656305525400964	Slco1a3	AAGGTACTTAGGCAGGAAGCTAA
chr4	174999129	174999152	+	0.54371639251709	0.764044944540669	Slco1a3	CATGTTTGCCTTTAGTGATTCCT
chr4	174999160	174999183	+	0.350702095031738	0.435125002119149	Slco1a3	TTCCTTGGCCTTTTCTCTGTGCT
chr4	174999175	174999198	+	0.543541069030762	0.442039082952065	Slco1a3	TCTGTGCTTCTCCTCTTTGGCAT
chr4	174999202	174999225	+	0.487946128845215	0.671515133723826	Slco1a3	AGTTCCATCCACATTTTCCTGTA
chr4	174999220	174999243	+	0.465741310119629	0.789979852541684	Slco1a3	CTGTAATCCTTCCTTTGGGAGTG
chr4	175000960	175000983	+	0.421290321350098	0.561301890953808	Slco1a3	TACCCTGATTTTGAAACTTACCA
chr4	175001003	175001026	+	0.366912078857422	0.717344070993456	Slco1a3	AGATTTGGCAAAGTTTTCTATGT
chr4	175001021	175001044	+	0.761696014404297	0.635020679662965	Slco1a3	TATGTAGGAAACACCCAAGGGCA
chr4	175001057	175001080	+	0.630056953430176	0.679237287365172	Slco1a3	ACCAATTCCACGTATAATATTTC
chr4	175001080	175001103	+	0.704919738769531	0.814991992134603	Slco1a3	CTACCAGTACATATATCCACATT
chr4	175006895	175006918	+	0.713748016357422	0.646445266816241	Slco1a3	ATTCCAAAATAACTCACAAATAT
chr4	175087660	175087683	+	0.59483512878418	0.638989519794749	Slco1a6	TTGAGAGTAATCTTGAACTTCTT
chr4	175089509	175089532	+	0.68720100402832	0.851993172676572	Slco1a6	CATAATGATGTTCCAGGTATTTA
chr4	175091720	175091743	+	0.327672920227051	0.735450856327559	Slco1a6	CCCGTTTGCCTTTTGTGATTCCC
chr4	175091751	175091774	+	0.0345851540565491	0.51521173584323	Slco1a6	TTCTTTGGCTTTTTCTCTGTGTT
chr4	175091766	175091789	+	0.573046798706055	0.4316246298379	Slco1a6	TCTGTGTTTATCTCCTTCGTCAT
chr4	175091799	175091822	+	0.514785995483398	0.640202735516736	Slco1a6	ATTGGCCATATCCTCTGGTCCTT
chr4	175097762	175097785	+	0.607381286621094	0.62260882416224	Slco1a6	TGATTTGGCAAAGTCTTCTATGT
chr4	175097816	175097839	+	0.635274238586426	0.677790037709582	Slco1a6	ACCAATTCCACGTATAATGTTTC
chr4	175097839	175097862	+	0.71120719909668	0.811801981111501	Slco1a6	CTACCAGTACATATATCCACATT
chr4	175102843	175102866	+	0.838816833496094	0.803755983795647	Slco1a6	CGTCCAAAATAACTCACGAATAT
chr4	175184760	175184783	+	0.553225021362305	0.591374955371821	Slco1a5	TTGACAGTAATCTTGAACTTCTT
chr4	175186394	175186417	+	0.550825576782227	0.781885445935688	Slco1a5	CCATATTGCTGTTCCAGGTATTT
chr4	175188990	175189013	+	0.538340873718262	0.556117289566156	Slco1a5	TATGTTTGCCTTTAGTGATTCCT
chr4	175189021	175189044	+	0.0412475728988647	0.733586926882495	Slco1a5	CTCTTTGGCTTTTTCTCTGTGTT
chr4	175189036	175189059	+	0.604864692687988	0.404277223235352	Slco1a5	TCTGTGTTTCTCCTCCTTGTCAT
chr4	175189046	175189069	+	0.566991157531738	0.554025243831381	Slco1a5	TCCTCCTTGTCATTGTTAGTTCC
chr4	175196072	175196095	+	0.75587272644043	0.695339027899728	Slco1a5	AAACTTACCAATGTATAAAGGAG
chr4	175196102	175196125	+	0.605497665405273	0.790027394140772	Slco1a5	CGATTTGGCAAAGTCTTCAATGT
chr4	175196156	175196179	+	0.635274200439453	0.677790037709582	Slco1a5	ACCAATTCCACGTATAATGTTTC
chr4	175196179	175196202	+	0.71120719909668	0.811801981111501	Slco1a5	CTACCAGTACATATATCCACATT
chr4	175242194	175242217	+	0.159878787994385	0.559889264950549	Iapp	TTATTTGTTCAGTGGTACCAACC
chr4	175294178	175294201	+	0.558317031860352	0.736822107443927	Pyroxd1	CCCGCAGAAGACATTCTCCTGGT
chr4	175295569	175295592	+	0.534710426330566	0.735562558418386	Pyroxd1	ATAAAGGTGTCTAAAGTACTGGA
chr4	175295642	175295665	+	0.450813140869141	0.75943596189883	Pyroxd1	CCAACATTAAGGTCATAGAATCT
chr4	175297983	175298006	+	0.527325057983398	0.563946142805553	Pyroxd1	TTGCCCTGTGTTTACAGTGCATC
chr4	175300164	175300187	+	0.571351127624512	0.5548290995176	Pyroxd1	TTCCTAACGCAGGAATTTCAGAA
chr4	175300183	175300206	+	0.687988433837891	0.660820274795639	Pyroxd1	AGAAACAGCTTACAAAAGCCAGG
chr4	175302084	175302107	+	0.674501571655273	0.671125960967706	Pyroxd1	TTAGAAGCAAAAAAGGAAACCAG
chr4	175302913	175302936	+	0.576274452209473	0.529177028514409	Pyroxd1	TCACAGTATTCACATTGAAACCA
chr4	175303005	175303028	+	0.768441848754883	0.915181304157321	Pyroxd1	CAAAGGATCACCATAAGTCAGTT
chr4	175304497	175304520	+	0.020513916015625	0.449273415023696	Pyroxd1	TTTTCTTTAAAGAAATGTGGCCT
chr4	175304502	175304525	+	0.350935516357422	0.57441907052797	Pyroxd1	TTTAAAGAAATGTGGCCTGTGTA
chr4	175304565	175304588	+	0.667047729492187	0.788109828320161	Pyroxd1	CTTGTCAGCGCTACAGGAGTCAC
chr4	175313507	175313530	+	0.642176971435547	0.798428493972401	Recql	CCAGACTGCATATGCTAACCTGA
chr4	175313653	175313676	+	0.633135261535644	0.602315954686048	Recql	TGAGAAAAACAGTATATGATTCC
chr4	175314537	175314560	+	0.416199035644531	0.74576027943058	Recql	CTTTGTACCGTCCATTAATAAGG
chr4	175314574	175314597	+	0.522034721374512	0.635903295487825	Recql	GATAAAGTCTTCAGCACTCGAGG
chr4	175315461	175315484	+	0.406293869018555	0.561301616527734	Recql	TCCACACATAGGATTTTCTGTGC
chr4	175315479	175315502	+	0.650264739990234	0.620973772472359	Recql	TGTGCATCCTTCAAAACATGGTT
chr4	175318986	175319009	+	0.652251892089844	0.629047586308968	Recql	TCTAGCCTCGACATGAACATCTT
chr4	175319025	175319048	+	0.812961502075195	0.667137776852374	Recql	TCTGGAGTCACATAAATCAGCTT
chr4	175319075	175319098	+	0.50254768371582	0.67716102674197	Recql	AGTGTGCACACATTTTACATGTT
chr4	175322866	175322889	+	0.413064193725586	0.474823804028757	Recql	TCGCCATGGTGGCATTGACAGTC
chr4	175324208	175324231	+	0.666139984130859	0.611068501204117	Recql	TCTGAAGGAGCTCGTGCTGCCTC
chr4	175337802	175337825	+	0.603410377502441	0.633318876325828	Golt1b	TGTTGCAGAAATTGGCATGGGCT
chr4	175337848	175337871	+	0.413230895996094	0.691101338567353	Golt1b	CTGTTCTTTGGAATGATTCTCTT
chr4	175339420	175339443	+	0.366939659118652	0.532787619502262	Golt1b	TCTCCCAGGTTCTGTTTGTGGCT
chr4	175339524	175339547	+	0.518704109191895	0.816960394913983	Golt1b	CTGGGTGGTGTGTTCGTGGTCCT
chr4	175341777	175341800	+	0.577153854370117	0.790992157722668	Golt1b	CCAGTGGTGGTTGGCTTTATCAG
chr4	175358710	175358733	+	0.664975891113281	0.659132354253383	Spx	TGTTTCTCCAGAAAGACGAAACC
chr4	175358716	175358739	+	0.814346923828125	0.65569312133228	Spx	TCCAGAAAGACGAAACCCAAATC
chr4	175384067	175384090	+	0.491153106689453	0.545866864579445	Gys2	TTACCTGAGTTGAAAAAATGGCT
chr4	175384096	175384119	+	0.424604759216309	0.653117551193839	Gys2	ATAATTGTTAAGTCATCTCGATC
chr4	175384812	175384835	+	0.434241905212402	0.441387229844042	Gys2	TTTCCAAACTTTTCCTTCATACA
chr4	175384816	175384839	+	0.154543504714966	0.723416498164807	Gys2	CAAACTTTTCCTTCATACAGTGC
chr4	175384826	175384849	+	0.611400566101074	0.702285885024828	Gys2	CTTCATACAGTGCACAGTGTCCC
chr4	175385860	175385883	+	0.602712326049805	0.738409096482875	Gys2	CGCACCGCCTGGCCCTTCAGGGT
chr4	175385886	175385909	+	0.394444046020508	0.77838247639405	Gys2	CACGTTGAAATTGTTTGTCTTGG
chr4	175387921	175387944	+	0.438176574707031	0.55706189239555	Gys2	TTACCCTTAGGAGGAAATTGAGC
chr4	175389703	175389726	+	0.45026668548584	0.622290679046954	Gys2	TGACACTGTGGTAAACACGTGCG
chr4	175392915	175392938	+	0.482909545898437	0.822112736230321	Gys2	CTGGCACGAGAAAGGATCAGCCC
chr4	175397162	175397185	+	0.406242790222168	0.584721571710984	Gys2	TGACGGCATCGTTGGCGGGCTCG
chr4	175434301	175434324	+	0.748568420410156	0.615558782408523	Ldhb	GGCCATGAGGTAACGAAACCGAG
chr4	175437171	175437194	+	0.680415267944336	0.625531863760497	Ldhb	TCTGCACCAGGTTGAGCCGACTC
chr4	175439464	175439487	+	0.642577590942383	0.710774355111655	Ldhb	GGAGTCTGGAGAAATAAGCTCCC
chr4	175439508	175439531	+	0.741770324707031	0.595686623466691	Ldhb	TCCTTTGAGCTTGTCTTCCAAGA
chr4	175510401	175510424	+	0.729690170288086	0.617760979917695	Kcnj8	TTGACCACCTGGATGCGCACCGA
chr4	175510446	175510469	+	0.724524688720703	0.871415120908072	Kcnj8	CTCAGGTCACCCACCCGGAACAT
chr4	175514213	175514236	+	0.717550201416016	0.627982430238454	Kcnj8	TCCATGTAAGCATAGATGTCCCC
chr4	175570578	175570601	+	0.584670333862305	0.848134601076424	Abcc9	CCTGGGTCGTTTATACTGTACTC
chr4	175581779	175581802	+	0.495519714355469	0.528488484378762	Abcc9	TAATTCCTGATCTTGCCGATTCA
chr4	175581813	175581836	+	0.646952056884766	0.791578388229097	Abcc9	CAGTGTTCATAGAGCTCCACGTC
chr4	175581855	175581878	+	0.637811698913574	0.67245843302759	Abcc9	AAAGTCCCTTCCCTTAACACACT
chr4	175587357	175587380	+	0.658935241699219	0.72517686086745	Abcc9	AGTTTGGTCTCCAAAGGGTAACA
chr4	175587756	175587779	+	0.392535133361816	0.763699677177251	Abcc9	CTCGACCGTAGCATTGAGGAGCC
chr4	175595085	175595108	+	0.643310165405273	0.670421405911627	Abcc9	CTTCCAGGGTCTGCATCTCACCA
chr4	175613437	175613460	+	0.654953460693359	0.644985718578416	Abcc9	ACTGCGAATCTGACCACCGTGGA
chr4	175613527	175613550	+	0.594372329711914	0.693003134055247	Abcc9	AGGTTGTTGCCACTGGCATAGGC
chr4	175617390	175617413	+	0.65924072265625	0.635776278548301	Abcc9	AGTATCTCGTTTGTCTTCTTCAG
chr4	175623069	175623092	+	0.788824920654297	0.672404918296672	Abcc9	TATGGCAACCAAGTTGTTGATCT
chr4	175623973	175623996	+	0.544453620910645	0.792044440970705	Abcc9	CAGAAACTCCTTCGATGAGAGTG
chr4	175635547	175635570	+	0.557252883911133	0.758738494879182	Abcc9	CGATCGCCTTCAGATCAATAGGT
chr4	175635573	175635596	+	0.657025146484375	0.891098923668504	Abcc9	CTGTGAGCTGATATGATAAGCGT
chr4	175635693	175635716	+	0.707167282104492	0.594257857630463	Abcc9	TGAGGATTCATGAAGAAAACATA
chr4	175643579	175643602	+	0.706777572631836	0.73534957515345	Abcc9	AATGTTGTGGTAATACACAATGG
chr4	175726144	175726167	+	0.678794784545898	0.69116775220619	Cmas	ACTGTCCAAACAGTGTGTGGGTT
chr4	175726169	175726192	+	0.745107803344727	0.736542204994664	Cmas	AACAGACCATGATGAAATTGAGA
chr4	175726415	175726438	+	0.522529792785644	0.661980965595864	Cmas	TTCAGAGGTTGACATTGTGGGAA
chr4	175726552	175726575	+	0.646935424804687	0.680753554834979	Cmas	GATGGAGTGAAATTCAGAAAGGA
chr4	175729662	175729685	+	0.584585151672363	0.741221133307415	Cmas	AGTTCGTGAAGTGACCGAGCCTC
chr4	175732125	175732148	+	0.455130577087402	0.599481311672412	Cmas	TGTTGTCTTTAGGGTGGGAAAAT
chr4	175732576	175732599	+	0.014206645488739	0.467721968433083	Cmas	TTTTAGATTTGGCTATTTTGGGA
chr4	175750458	175750481	+	0.594683532714844	0.578400262958198	RGD1561551	TTTAGGCTCTTAACAAAATCCTG
chr4	175750754	175750777	+	0.185705699920654	0.567624088793217	RGD1561551	ATTTCTTCGTAGAAGAGGAAGAG
chr4	175750759	175750782	+	0.607891540527344	0.582219623665836	RGD1561551	TTCGTAGAAGAGGAAGAGGACGT
chr4	175758083	175758106	+	0.712412490844727	0.631307990811432	RGD1561551	TGTGGAAGGGAGGTTAGGGTTGT
chr4	175762059	175762082	+	0.714723892211914	0.72719317932845	RGD1561551	ACAGTCACCGGAAGCATTTCATA
chr4	175762079	175762102	+	0.500442924499512	0.700485368106934	RGD1561551	ATAGTTCAGATGGGTCGGGATAA
chr4	175790404	175790427	+	0.702157821655273	0.729188692408101	St8sia1	AGGGTGTAGTACACACGGAGAGA
chr4	175790513	175790536	+	0.684852066040039	0.63250929943221	St8sia1	TGGACCACAGCAGGTTTTCAAAT
chr4	175839983	175840006	+	0.395070495605469	0.670034521471402	St8sia1	CCACCACCGCACATTTCTTCAAT
chr4	175840000	175840023	+	0.376594009399414	0.602228459381258	St8sia1	TTCAATGGCAGCTGGAAGGGGGT
chr4	175920218	175920241	+	0.552981910705566	0.791790411733292	St8sia1	CGCGCCAGCATGGCCATGGCCCC
chr4	175990674	175990697	+	0.602819786071777	0.544522606070214	C2cd5	TTCCCATGTGAGAGGTCTAACTC
chr4	175990718	175990741	+	0.578815116882324	0.70011993439283	C2cd5	CGACTGCGATCTTAAGAGTCTTG
chr4	175993195	175993218	+	0.634408416748047	0.652757430024418	C2cd5	TTCTGCATATGGGAGATGTGCTG
chr4	175997814	175997837	+	0.424644584655762	0.70216170309723	C2cd5	CAACAACCACTGCATCTGTGGGC
chr4	176004760	176004783	+	0.674204788208008	0.585204283903686	C2cd5	TGCCCACCACGCATCTCGTGTTT
chr4	176020874	176020897	+	0.597053871154785	0.729889510201	C2cd5	CAGCACTGCCGCTGCCCATTCCT
chr4	176022362	176022385	+	0.452416954040527	0.801764687530527	C2cd5	CTCAGAACGGGGCTGACAAGGCT
chr4	176026014	176026037	+	0.649968414306641	0.665038810874961	C2cd5	AGAGGGGTTGAGGGTCCTGATGA
chr4	176031583	176031606	+	0.509381370544434	0.531981939301095	C2cd5	TTTGGATGGGGAATTGCATGCAG
chr4	176031746	176031769	+	0.601767539978027	0.646948774096172	C2cd5	AGGCCGATCTTCCTCTGTAGCTC
chr4	176139893	176139916	+	0.589991226196289	0.711723346361773	Etnk1	CGGCAGCTGTTCACAGATGGGAT
chr4	176140034	176140057	+	0.636482048034668	0.815403921658381	Etnk1	CGTGTGCTGCAGGCTCATGGCTG
chr4	176146368	176146391	+	0.646885604858398	0.649396916280445	Etnk1	TAAACAGGCTCATAGCTCGTCAG
chr4	176148297	176148320	+	0.562814331054687	0.768435183280586	Etnk1	CAGCCTGGGCTCCCCTGTGGTAC
chr4	176812607	176812630	+	0.748653335571289	0.621879673477621	Sox5	TGTCCGGCAGTTGCTGATACCTA
chr4	176976236	176976259	+	0.809495239257813	0.606790029738017	Sox5	TCTATCTGAGACGCAGCCAACTT
chr4	176988818	176988841	+	0.626603851318359	0.5590946955937	Sox5	TCCAAAGTTCCCTGATCCCATTG
chr4	176988858	176988881	+	0.507256202697754	0.778910601130906	Sox5	CAGTCCTTGGAGAGGAGCTTTTC
chr4	177066448	177066471	+	0.362812004089355	0.410692189018759	Sox5	TCTCCCATTCTTTACCTTCCGGC
chr4	177106769	177106792	+	0.606027870178223	0.547672141008829	Sox5	TGTCTGCTTGTCACCATGGCTAC
chr4	177984630	177984653	+	0.430833435058594	0.78461753681639	Bcat1	CAGGATCTGACGAACTTTGGGTT
chr4	177997401	177997424	+	0.675061340332031	0.724421123485959	Bcat1	ATGTTGAGGTCCGGCCGGAACAA
chr4	178004266	178004289	+	0.513687705993652	0.68107563130114	Bcat1	AAAAGGCTTGATGTGAGGCTTAT
chr4	178105024	178105047	+	0.635205612182617	0.571165210498303	Irag2	TGCCTCTACCTCCAGGTGCCCGC
chr4	178116496	178116519	+	0.643921966552734	0.8028010279501	Irag2	CCATTGGCAGATTCTGGATCAGA
chr4	178118134	178118157	+	0.583023796081543	0.641505007301845	Irag2	CCCATGTTTCCTCTTCTCACAGG
chr4	178118144	178118167	+	0.668658981323242	0.770903905019708	Irag2	CTCTTCTCACAGGAACCGACCCA
chr4	178130453	178130476	+	0.485586204528809	0.707868474749122	Irag2	ATCTTTCCACAGAAACTGAGGTT
chr4	178130460	178130483	+	0.766879653930664	0.858418693118032	Irag2	CACAGAAACTGAGGTTTCCACTC
chr4	178130478	178130501	+	0.857491989135742	0.867031296633274	Irag2	CACTCCTCCCAAAGCATCCATGA
chr4	178135371	178135394	+	0.305455284118652	0.646175627171048	Irag2	AACACTTTGATTTCCACGCAGTC
chr4	178135385	178135408	+	0.582165946960449	0.839585543062722	Irag2	CACGCAGTCGCTGACACCCCTGT
chr4	178152268	178152291	+	0.6579345703125	0.699504490801347	Cfap94	TGGAGGGTATGTAAACTTTTGTA
chr4	178153719	178153742	+	0.504646949768066	0.821885159698375	Cfap94	CAGGTGGTACACGCCGCCCAGGG
chr4	178153785	178153808	+	0.594323654174805	0.54472664820955	Cfap94	TGGCATTTCCAAAACATTCTCTA
chr4	178153794	178153817	+	0.501742553710937	0.781779957915336	Cfap94	CAAAACATTCTCTATCAGGCTCA
chr4	178155515	178155538	+	0.602721900939941	0.534720551288274	Cfap94	GCTCAGCAACTTCCTCTCCAGTT
chr4	178160650	178160673	+	0.7370556640625	0.66977479923779	Cfap94	AAATTCACACAGAGTCTATTCCT
chr4	178161345	178161368	+	0.703385391235352	0.736463461590048	Cfap94	CTCCTCAGCCTTGAGCTGCTCAG
chr4	178161402	178161425	+	0.37299991607666	0.574395304005374	Cfap94	TTCGGGGACAGCCTTTTCTGTTC
chr4	178161420	178161443	+	0.537242546081543	0.517963659809851	Cfap94	TGTTCTTTCCTCTTCCTTGAAAT
chr4	178161429	178161452	+	0.499080085754395	0.652506996374146	Cfap94	CTCTTCCTTGAAATTCTCTGCTA
chr4	178161471	178161494	+	0.718068237304687	0.880445684239362	Cfap94	CTCAGTGACAACAGTGGAGAACA
chr4	178161570	178161593	+	0.58607494354248	0.686965484529621	Cfap94	AAATCCGACTTGTGTCTGTGAGA
chr4	178162642	178162665	+	0.706759490966797	0.768439066383723	Cfap94	AGGTTTGCCCACACGTACAGGGT
chr4	178162690	178162713	+	0.669111251831055	0.512987592792132	Cfap94	TCCATATTCCCGGTGTCCAGATC
chr4	178164236	178164259	+	0.600698127746582	0.892781274411373	Cfap94	CAGTAAAATTAACTTCAGCTTTT
chr4	178166351	178166374	+	0.758913421630859	0.594795374237654	Cfap94	TCCATCACTTGCTCAAAGGTCTC
chr4	178166416	178166439	+	0.456159286499023	0.746738701555436	Cfap94	CTGGGCAATCCGAGGATCGGGGC
chr4	178170884	178170907	+	0.46011848449707	0.597784925039634	Cfap94	CCGCTTCTGTTTCTCTGCTTCAG
chr4	178170897	178170920	+	0.625964431762695	0.59785499066894	Cfap94	TCTGCTTCAGGAAAACAACACTC
chr4	178173248	178173271	+	0.450767631530762	0.435989816647514	Cfap94	TTTTCCAGCAGATTCCACTTTTC
chr4	178173253	178173276	+	0.411012763977051	0.655637914673188	Cfap94	CAGCAGATTCCACTTTTCTCTCT
chr4	178173271	178173294	+	0.469917945861816	0.475679778184555	Cfap94	TCTCTCAATCCGTTGTTTTTCTA
chr4	178173292	178173315	+	0.490996360778809	0.472862135484066	Cfap94	TAGCCTTTCCTGTTCTTCCTTTT
chr4	178173301	178173324	+	0.15597243309021	0.704160012448251	Cfap94	CTGTTCTTCCTTTTCATATTTCA
chr4	178184237	178184260	+	0.579807014465332	0.588379306550158	Etfrf1	TTGTTTAAAGCTGCTGTATCTTG
chr4	178184316	178184339	+	0.417651481628418	0.707907382479073	Etfrf1	CTTAAAAACAAGGATGTGAAGGA
chr4	178201465	178201488	+	0.699756088256836	0.727986863314469	Kras	GTGTCTACTGTTCTAGAAGGCAA
chr4	178203664	178203687	+	0.717764511108398	0.73558004252288	Kras	ATATTCAACTTAAACCCACCTAT
chr4	178203829	178203852	+	0.672700729370117	0.643526154502757	Kras	TCCATCAATTACTACTTGTTTCC
chr4	178380939	178380962	+	0.581669654846191	0.738381361432827	Lmntd1	AGATCATACTTACGGTCACCGTG
chr4	178381047	178381070	+	0.405329895019531	0.734589371596581	Lmntd1	CAATCTCTACTTCCTTTTCATTG
chr4	178381066	178381089	+	0.564359321594238	0.753585824994177	Lmntd1	ATTGGAGGAGTTAACAAGCCTCA
chr4	178389291	178389314	+	0.558548355102539	0.656662779995528	Lmntd1	GGCTGCTTCTTTAGAGTCATGAG
chr4	178392330	178392353	+	0.471470565795898	0.783169668289781	Lmntd1	CCCGGGATGCTGTCTTTGCGGGA
chr4	178392531	178392554	+	0.671685256958008	0.654435844598868	Lmntd1	GATGGAGTGATGGTTCCAGTTTT
chr4	178527073	178527096	+	0.598524436950684	0.763413461367412	Lmntd1	CTGTTCTCTGTGGTATTAATACT
chr4	178591563	178591586	+	0.758752059936523	0.693906866607779	Tuba3b	CACCCAGAGCAGCTGATCACTGG
chr4	178591971	178591994	+	0.614393653869629	0.682295527487473	Tuba3b	ACCGCAGGCTGATCTGTGCACGG
chr4	178592076	178592099	+	0.724485015869141	0.832418331051729	Tuba3b	CGTGGACTACGGCAAGAAGTCCA
chr4	178592209	178592232	+	0.690661315917969	0.726824099727994	Tuba3b	ATGGTGGACAATGAAGCCATCTA
chr4	178792107	178792130	+	0.760170288085937	0.646535886519501	Rassf8	TGTCTAGGTCGAACTGGAAGGTA
chr4	178837684	178837707	+	0.705038909912109	0.775286813715459	Bhlhe41	AGATGTTCAGGCAGTAAGTCTTT
chr4	178837708	178837731	+	0.787228622436523	0.771650773019749	Bhlhe41	AGCTGAGCAATACATTCATTAAT
chr4	178837752	178837775	+	0.503908195495606	0.593151393068189	Bhlhe41	TATTAATCTGTGCGGTAATTTGT
chr4	178897249	178897272	+	0.6593115234375	0.801321832204783	Sspn	CGCTGCTGCTGGCGCTGCTGCAG
chr4	178921353	178921376	+	0.489552879333496	0.471973061731657	Sspn	TTTCCTGCGTCCCCTGCTGCAGG
chr4	178921357	178921380	+	0.511625213623047	0.766472721331607	Sspn	CTGCGTCCCCTGCTGCAGGTCTG
chr4	178927082	178927105	+	0.535766296386719	0.748443712302526	Sspn	CTGCTGAGTGCCCTCGGCCTGAT
chr4	179194264	179194287	+	0.746815719604492	0.58438765097708	Itpr2	TTCTCCAGCATCTCCCGTAACGT
chr4	179194314	179194337	+	0.0229422354698181	0.502501686115132	Itpr2	TTCTTTTTCCATCAGTTTCTTTG
chr4	179194323	179194346	+	0.232727279663086	0.692129023647963	Itpr2	CATCAGTTTCTTTGTGTGATTAA
chr4	179199644	179199667	+	0.705821380615234	0.673532444505489	Itpr2	AATAATATTCCTGTAGTCCCATG
chr4	179216000	179216023	+	0.291547584533691	0.526731800858368	Itpr2	TGGGCTGGGTTGGGCCAGGTGCA
chr4	179218171	179218194	+	0.540356903076172	0.756314113935895	Itpr2	CGGTCCGTGGTGGTGTTGCAGAC
chr4	179230346	179230369	+	0.53207763671875	0.63370189325845	Itpr2	CTTCATCTCCACTTCTGTGTCAA
chr4	179235192	179235215	+	0.441076583862305	0.560622459504942	Itpr2	TTCACGTATTTGCCGTCTGCTTT
chr4	179235216	179235239	+	0.643481140136719	0.662251552150508	Itpr2	ACGATGGTCTGCAGGAACCTCAG
chr4	179237049	179237072	+	0.560932006835937	0.639721591726604	Itpr2	AGCAACCGTTGGTGTTGATTACG
chr4	179237079	179237102	+	0.765512924194336	0.639496239527647	Itpr2	TTGTTCTGCACACAGAGCTTACT
chr4	179237219	179237242	+	0.647148590087891	0.744664436431074	Itpr2	ATCTGCCGACCTCCTTGACGATC
chr4	179253810	179253833	+	0.761327514648438	0.726308301977258	Itpr2	CACCCATAGCTCGGACTTCTCCA
chr4	179258586	179258609	+	0.881239700317383	0.63775465483336	Itpr2	TGCCTGAGCCGCAATCTCATCAA
chr4	179262669	179262692	+	0.571513595581055	0.859048001775132	Itpr2	CGGGGTGCCGCTGGCAGAGGGGT
chr4	179272874	179272897	+	0.352133941650391	0.700255583925957	Itpr2	AAAATACGACGACATGGGGGCCT
chr4	179274851	179274874	+	0.633219451904297	0.577570338876032	Itpr2	TCTTTGTCTCCAAAAGGAAACGG
chr4	179274893	179274916	+	0.501874580383301	0.610006487613874	Itpr2	AAATATTCTTCGACAAATTCCAT
chr4	179274948	179274971	+	0.741310653686523	0.635156265668191	Itpr2	TGGAAGAGTCTGTGATGGAGTCA
chr4	179276164	179276187	+	0.641272659301758	0.846489043839625	Itpr2	CAAACGTACTCATGGATCGTGAT
chr4	179278990	179279013	+	0.388723220825195	0.549604354356981	Itpr2	TTTGGCCGTGATGTGTTTCTCCA
chr4	179279009	179279032	+	0.591865768432617	0.553696078872011	Itpr2	TCCAGGAGTTTGCGGTTGTTGTG
chr4	179294670	179294693	+	0.793139114379883	0.666677856484543	Itpr2	AGCATGACAGGCCTCTCTTCCTC
chr4	179300423	179300446	+	0.546394348144531	0.580198270053324	Itpr2	TCTTTACCTCGGAACCAGGCAGT
chr4	179300500	179300523	+	0.731229934692383	0.836160941626199	Itpr2	CGTGCGGGACCGAGACCAGCGTG
chr4	179300556	179300579	+	0.390504875183105	0.465753061636882	Itpr2	TTTGAGGTTGGAAGCTCCCCGTC
chr4	179305883	179305906	+	0.0498717069625855	0.542317699619454	Itpr2	CTTCATTTTGAGCATCTCGATAG
chr4	179318306	179318329	+	0.735883331298828	0.621396253302451	Itpr2	TCATAGTCATCACAGGTCAGAAA
chr4	179318617	179318640	+	0.642808532714844	0.71751393958027	Itpr2	CAGCTAGTGTTGCAATTAACAGC
chr4	179319023	179319046	+	0.471707954406738	0.744173552178065	Itpr2	CTGACTGACCTCTTTGCAGCCGG
chr4	179326262	179326285	+	0.342225799560547	0.671006382018577	Itpr2	ACAATTTCTCCCAAAAGTTTCCT
chr4	179326270	179326293	+	0.724051361083984	0.5606226833549	Itpr2	TCCCAAAAGTTTCCTGTTCTCTG
chr4	179326283	179326306	+	0.678757934570313	0.743821073758554	Itpr2	CTGTTCTCTGACTCATTCTGTTT
chr4	179327207	179327230	+	0.488828811645508	0.761159192684006	Itpr2	CCTGCTTCGCCTGCTTGGCTTTC
chr4	179327230	179327253	+	0.598180999755859	0.819948863622335	Itpr2	CAGTACTGCTTCTGGGCAGAGTA
chr4	179465006	179465029	+	0.735023803710937	0.737089098748953	Ints13	ACAATGACACCAGCTAATGGAAC
chr4	179465363	179465386	+	0.629317588806152	0.568751680221846	Ints13	TAACTGATCCTTTGCACGTTCCA
chr4	179465450	179465473	+	0.717328033447266	0.742525070763648	Ints13	CCTCATAAATTCACCAAAATCCT
chr4	179466659	179466682	+	0.544983901977539	0.685266424245021	Ints13	GTGGCTGCTCCAGCAACACAGAC
chr4	179475780	179475803	+	0.769783325195312	0.705342702953426	Ints13	ATCTATGACTTATACTCACTGAT
chr4	179475843	179475866	+	0.580879669189453	0.807674079921417	Ints13	CTGGACACAGTCTTCAAGCATTC
chr4	179476710	179476733	+	0.722128753662109	0.844899224943896	Ints13	CACTGCTGCAACAAGACCATGCA
chr4	179488264	179488287	+	0.641852722167969	0.732388166187093	Ints13	AAAAACTGAGCATACCTCCTGTA
chr4	179502124	179502147	+	0.691544494628906	0.688342721674831	Fgfr1op2	ATTAGTATCAGGAAGAAATCCAA
chr4	179527833	179527856	+	0.705064392089844	0.830037937900867	Tm7sf3	CAGAATCTGTGTCCAAAGAAACA
chr4	179536597	179536620	+	0.441238174438477	0.666095645364557	Tm7sf3	AAAAAAATTATAGTCCAAGTAGA
chr4	179538177	179538200	+	0.719417266845703	0.627018052674804	Tm7sf3	TGAGTAGGAGAGTGTAACGGCCA
chr4	179540843	179540866	+	0.617642631530762	0.739014513917501	Tm7sf3	CCACAGAAAATTCAAGGAAACCT
chr4	179565538	179565561	+	0.121483173370361	0.601816726033907	Med21	CTTTTGCTCAAGCTTGCAGATCA
chr4	179674871	179674894	+	0.695864334106445	0.580314289348603	Stk38l	TTTGGAAAGGCAGAAGAAGTTAG
chr4	179682774	179682797	+	0.824547271728516	0.737181934895223	Stk38l	AGGACAAGCGGAACCTCTATCTC
chr4	179684346	179684369	+	0.682030792236328	0.753076827299179	Stk38l	AGAACATGAACTCGAAGCGGAAA
chr4	179706930	179706953	+	0.726650619506836	0.910473630382412	Arntl2	CAAGGAAACGTAGAAGAAGTGAT
chr4	179709039	179709062	+	0.676721572875977	0.704744430292477	Arntl2	AACAAGAACAGGAGTAGCAGTGC
chr4	179712201	179712224	+	0.868714599609375	0.861062225767274	Arntl2	CAGGGAAGCTCACAGCCAGACAG
chr4	179723504	179723527	+	0.491531181335449	0.567053424991339	Arntl2	GTTTCTAAGTCTGTCTCCAAAAC
chr4	179723509	179723532	+	0.578802146911621	0.643739216102258	Arntl2	TAAGTCTGTCTCCAAAACGCTGC
chr4	179727875	179727898	+	0.532445335388184	0.638519062573841	Arntl2	TTGTGATGTTTCACTGAGAGAGA
chr4	179727887	179727910	+	0.776665496826172	0.727348955485612	Arntl2	ACTGAGAGAGAAACCCATAGGCA
chr4	179730029	179730052	+	0.483759155273437	0.571345775448652	Arntl2	TTCTTTAGAATGAAGAGCAGCTG
chr4	179733133	179733156	+	0.618207244873047	0.692231710680918	Arntl2	ATTAGACCAGAGAAAATTCCACA
chr4	179733823	179733846	+	0.722605667114258	0.647121039161405	Arntl2	TGTTTCAAAACCAGGGCAACAGC
chr4	179733829	179733852	+	0.742814712524414	0.729763423266954	Arntl2	AAAACCAGGGCAACAGCAATTTT
chr4	179733902	179733925	+	0.819950332641602	0.768083712155283	Arntl2	ATCAGGATGACCACAGTAATTTG
chr4	179768938	179768961	+	0.543970108032227	0.637540362491933	Smco2	TCCAAAACGTCAGCGTGACCGAA
chr4	179772777	179772800	+	0.594466361999512	0.655089978851248	Smco2	TGAAAACCTACAGACCGATGTCC
chr4	179776556	179776579	+	0.586938591003418	0.644627731847344	Smco2	CGCCCTCATCTCATCCAGGATGG
chr4	179779350	179779373	+	0.409368019104004	0.536393923728178	Smco2	TTCATTTGTTCGTAGCTTGCTAA
chr4	179780649	179780672	+	0.600141487121582	0.536977565527422	Smco2	TCTCTCCTTATGTTATAGGAGAA
chr4	179785108	179785131	+	0.797366104125977	0.566244375515666	Smco2	TCCCCAGAGCTTTCATAAGGAAA
chr4	179785122	179785145	+	0.623229370117187	0.784721144806645	Smco2	ATAAGGAAATAAATGTCTTGAAC
chr4	179870530	179870553	+	0.516044464111328	0.626259931910756	LOC690784	AGCAACCTTGGAGGATTCTCTGG
chr4	179870727	179870750	+	0.40031078338623	0.483600923042033	LOC690784	TTTTCCTAGAAATGTCTCGAGTT
chr4	179870732	179870755	+	0.572039527893066	0.820409531788257	LOC690784	CTAGAAATGTCTCGAGTTTCCGT
chr4	179870752	179870775	+	0.802527236938477	0.845266196024338	LOC690784	CGTACTAGGTTATCCAGCTTGTA
chr4	179870947	179870970	+	0.661421585083008	0.809168557066966	LOC690784	CTGAAGAGTCTCCTTAAACTCTC
chr4	179907768	179907791	+	0.773667373657227	0.608913020880251	Ppfibp1	TCATTCAGACAAATGGACACCTA
chr4	179915537	179915560	+	0.433897590637207	0.571947150986348	Ppfibp1	TAGCATGAAAATCAAGGTGGGTC
chr4	179918221	179918244	+	0.752020492553711	0.889898323431725	Ppfibp1	CTGTGCAGATGAAAATATTAAAA
chr4	179919445	179919468	+	0.698523330688477	0.636204007270449	Ppfibp1	AGACATTGAAGTACAGAAAATGA
chr4	179924243	179924266	+	0.495402412414551	0.778393918481918	Ppfibp1	CAGGCCAGGAGGGCGAGTGTGAG
chr4	179929350	179929373	+	0.183044185638428	0.737235254002445	Ppfibp1	ACTTAAAACTTTTTACAGTTTCA
chr4	179929372	179929395	+	0.582273979187012	0.617132155683304	Ppfibp1	ACACCAGCGTCCTCCAAGCTTCA
chr4	179929411	179929434	+	0.589785194396973	0.743273681398363	Ppfibp1	CGACATCTATGGACGAAGAAACC
chr4	179931804	179931827	+	0.0507323217391968	0.598693655236595	Ppfibp1	TGTTTTTAGAACTTCGAGTCTGC
chr4	179935418	179935441	+	0.56971435546875	0.718179585247154	Ppfibp1	AAAATCAAAAGTGGGAAGAGGAC
chr4	179940053	179940076	+	0.651497116088867	0.605435312164399	Ppfibp1	TCACTCCCCACAGTGACCTGGAC
chr4	179952159	179952182	+	0.770089492797852	0.803755178652232	Rep15	CCACGCAGCACAGAAGCTGAAGG
chr4	179952236	179952259	+	0.50923023223877	0.560851544733695	Rep15	TGGCTGAGATTTTCCTCGTCCAC
chr4	179952250	179952273	+	0.516584815979004	0.716646664721807	Rep15	CTCGTCCACTTCATTACTTTCTG
chr4	179952271	179952294	+	0.654239349365234	0.546512402115561	Rep15	TGCCAGGAGAGGGGAGCGGATGA
chr4	179963448	179963471	+	0.649004211425781	0.684140100086284	Mrps35	TTAGGCACTGCCTCCTAGGACGG
chr4	179965707	179965730	+	0.515086975097656	0.619260078470769	Mrps35	TGCATTTGACTCCTGTGGCAATT
chr4	179972176	179972199	+	0.691334075927734	0.623370897094423	Mrps35	TGCACTGAGTGGCCAGCTGCACT
chr4	179972231	179972254	+	0.726843795776367	0.80760693699148	Mrps35	CAGTCGAGATTGACACAGCGGAT
chr4	179976284	179976307	+	0.0128530502319336	0.551518825729728	Mrps35	TCATATTTTTTAAGGTTAAACTT
chr4	179976309	179976332	+	0.499169235229492	0.838112838702025	Mrps35	CAGTTTGAATTTAGACAATCATG
chr4	180004922	180004945	+	0.551046104431152	0.60196845369969	Klhl42	TGCAGGTCACGGCGCTGCTGCGC
chr4	180019600	180019623	+	0.548284645080566	0.674796141173996	Klhl42	AGATCTAACTTCAAACTTGTGGC
chr4	180019665	180019688	+	0.634855804443359	0.681203923349882	Klhl42	TAACGTGGAGTGCTATAACCCCG
chr4	180193897	180193920	+	0.581716537475586	0.840158387514997	Pthlh	CTGAGTTAGGTATCTGCCCTCGT
chr4	180194005	180194028	+	0.789253540039062	0.754409189171323	Pthlh	AGCTGTGTGGATCTCCGCAATCA
chr4	180469316	180469339	+	0.726996688842773	0.882608541608634	Ccdc91	CTCACCAGACGATACACGTGCAG
chr4	180472799	180472822	+	0.621901359558105	0.675287357691246	Ccdc91	AAGCCAGATACCGTGAGCTTCAG
chr4	180502418	180502441	+	0.699714126586914	0.558235672177799	Ccdc91	TCTCTCCCCTTCCAGGAGAAGCA
chr4	180513336	180513359	+	0.0116509330272675	0.597662513951652	Ccdc91	CTTTTTTTTCCTAGGCACTTCTG
chr4	180513346	180513369	+	0.695915603637695	0.835915969619079	Ccdc91	CTAGGCACTTCTGCAGTCCTCAG
chr4	180527866	180527889	+	0.609954872131348	0.803809879692711	Ccdc91	CTTGTAGCATCAGAGGCTCCTAG
chr4	181063188	181063211	+	0.719443969726563	0.74805558538056	Far2	AGCTGTTCGAGAGAGTCAAGGAA
chr4	181066228	181066251	+	0.662315979003906	0.59237963895502	Far2	TAACTGCAACCTGAGCCACATCG
chr4	181072286	181072309	+	0.607729034423828	0.711833696686835	Far2	CCTCTGCCTTCAGGTGGTTAGAT
chr4	181073353	181073376	+	0.433842086791992	0.446962170684114	Far2	TTTCCAGGGTTGGGTTGATAATC
chr4	181073357	181073380	+	0.566022186279297	0.850669139985751	Far2	CAGGGTTGGGTTGATAATCTAAA
chr4	181074736	181074759	+	0.548724517822266	0.701027755393412	Far2	TTCGGTCCATAAAAGCAACACCC
chr4	181093808	181093831	+	0.338355979919434	0.69455700386263	LOC120102435	ATAAATATTCCAGAGACGCCGTG
chr4	181098485	181098508	+	0.698743743896484	0.656300847954116	LOC120102435	TGTCACAGAGAACTGATGGGTAT
chr4	181099768	181099791	+	0.868186264038086	0.76849963301814	LOC120102435	AGTTCCATCCAAAGGATTAATAA
chr4	181117098	181117121	+	0.115043869018555	0.585033365387423	Ergic2	ACCAAACTTAAGGTTTTTCTCCG
chr4	181212060	181212083	+	0.255816745758057	0.584527314417593	Tmtc1	ATTCTGCTTCACAGTTTTCCAGG
chr4	181212079	181212102	+	0.681171569824219	0.890939693171336	Tmtc1	CAGGAAAAAAGCAGCAGCAGCAG
chr4	181243536	181243559	+	0.586337699890137	0.599906523515464	Tmtc1	TCACATCCCATATGGTCTCCACC
chr4	181324535	181324558	+	0.443073921203613	0.594734543101724	Tmtc1	TGCTCTCACGGTGGGGGTGGGCT
chr4	181339576	181339599	+	0.431170272827148	0.721790055706254	Tmtc1	AAGGCATCATTTATACTCACCGC
chr4	181444686	181444709	+	0.405866851806641	0.59991266115887	LOC120102436	TTCAGCTTGGCCTTATCAAAGCT
chr4	181444718	181444741	+	0.686210479736328	0.641069512460589	LOC120102436	CCCCATGTCCGGCTTGTCTGTCA
chr4	181444746	181444769	+	0.45017993927002	0.497700637156701	LOC120102436	TTACAACTCCTGGATTCTCGTTC
chr4	181444826	181444849	+	0.0602347946166992	0.816048208974478	LOC120102436	CATTTTTAAAGAGAAAATTATCT
chr4	181749787	181749810	+	0.843602447509766	0.615572747338564	Ipo8	TCCAACCCCTGAACTTACCAATA
chr4	181755225	181755248	+	0.536699371337891	0.784114737281304	Ipo8	CTCATACTCGTCACTTTGAAGAA
chr4	181758277	181758300	+	0.67206901550293	0.668503113894457	Ipo8	TGAGGTTGAGCTCATTGTGAAAC
chr4	181760031	181760054	+	0.42082347869873	0.530464777907226	Ipo8	TTCCTGGGGTCAAAGTTCGGGTC
chr4	181760415	181760438	+	0.0164852643013001	0.58497680049104	Ipo8	CTTTTCTTTGCAGCTGTGTACAG
chr4	181760421	181760444	+	0.391978073120117	0.470762054593748	Ipo8	TTTGCAGCTGTGTACAGGAGGGT
chr4	181766353	181766376	+	0.682818374633789	0.724794921565082	Ipo8	ACCCTGATGTACTCGTACGGGTC
chr4	181768843	181768866	+	0.722747955322266	0.895054875307761	Ipo8	CACGTCACTGCATGGACAACCCC
chr4	181768921	181768944	+	0.578579330444336	0.641304674676525	Ipo8	TGTCGGTATTGGTCTAAAATTTT
chr4	181772182	181772205	+	0.402463073730469	0.666229734935611	Ipo8	AAAAAAAATTCAGAAAATTCGAA
chr4	181774224	181774247	+	0.414574661254883	0.689182302464566	Ipo8	CTCCGAGTTCTGACTCACCGGAG
chr4	181821851	181821874	+	0.662495422363281	0.749766326715493	Caprin2	CCTTCCTTACTCACTGTCTGCAT
chr4	181823733	181823756	+	0.796974792480469	0.751669099412608	Caprin2	AGATCCCAGAGAAGCCTGATCAG
chr4	181830168	181830191	+	0.526659774780273	0.404538827196273	Caprin2	TTTCCTCAATGCTGGATCCTTTG
chr4	181830172	181830195	+	0.483098945617676	0.800913563546315	Caprin2	CTCAATGCTGGATCCTTTGGAAA
chr4	181833165	181833188	+	0.509737052917481	0.549953739534851	Caprin2	TGGTTCTCAGCATTGTTTTCCCA
chr4	181833185	181833208	+	0.565177841186523	0.776937772414196	Caprin2	CCAGGATACTGGAGTCCCAGGCT
chr4	181833324	181833347	+	0.684471817016602	0.676794372350244	Caprin2	TGTGGCTGAACCACCCACGGCTT
chr4	181833407	181833430	+	0.544753646850586	0.541402080519606	Caprin2	TGGCTTCCATTGACTGACAGGTG
chr4	181833618	181833641	+	0.495241394042969	0.756012674804517	Caprin2	CTAGCATAATCTGCTTCCCAGGA
chr4	181833656	181833679	+	0.133204469680786	0.620027503871961	Caprin2	TTGTTTTCTTGAAAAATTTACTT
chr4	181833664	181833687	+	0.375505180358887	0.60745092532184	Caprin2	TTGAAAAATTTACTTCTGTCATA
chr4	181836758	181836781	+	0.447207260131836	0.542377662916369	Caprin2	TCTTTTCTGACTGCATTAACATT
chr4	181836765	181836788	+	0.562419929504395	0.518762980218422	Caprin2	TGACTGCATTAACATTTCTTCTG
chr4	181836783	181836806	+	0.01457923412323	0.55033937110939	Caprin2	TTCTGTTTTTTCCTTAGAATTCC
chr4	181836795	181836818	+	0.479073638916016	0.730423382750264	Caprin2	CTTAGAATTCCTGAGAACTGGGA
chr4	181836825	181836848	+	0.681277313232422	0.734627744036123	Caprin2	AAAATAACCTGAGTGCAGCAATT
chr4	181840126	181840149	+	0.555943603515625	0.534796963339186	Caprin2	TCACTACCTTCCAAAAGGTCCCA
chr4	181841202	181841225	+	0.698547134399414	0.64543071110432	Caprin2	ACTGACTTACCTCAAACTTTCAT
chr4	181841223	181841246	+	0.0272915601730347	0.472889257108714	Caprin2	ATTTCTTTCAGGGCAGGTCAGTT
chr4	181841228	181841251	+	0.452660865783691	0.453271947746382	Caprin2	TTTCAGGGCAGGTCAGTTTTGAG
chr4	181841232	181841255	+	0.316810436248779	0.625236290028492	Caprin2	AGGGCAGGTCAGTTTTGAGAATT
chr4	181841323	181841346	+	0.641480865478516	0.533270612308012	Caprin2	TGTACATGTTCTTGTGTCAAGTT
chr4	181841389	181841412	+	0.452868919372559	0.56933369661765	Caprin2	TTCTCGGCCTCAAGTTTTAGCAT
chr4	181847848	181847871	+	0.73312629699707	0.620901140777813	Caprin2	TGAAGCTCCTTGGCAAATTCCAA
chr4	181855661	181855684	+	0.498948745727539	0.655994301725664	Caprin2	AGGCGATCTTTGTAATCTTCCAG
chr4	181895293	181895316	+	0.634358711242676	0.619315131408543	Sinhcaf	ATCCTGTTTCCAGACAGAGTCTT
chr4	181895303	181895326	+	0.709827423095703	0.789540183437722	Sinhcaf	CAGACAGAGTCTTCACTTTCTTT
chr4	181895323	181895346	+	0.383155059814453	0.482859132637448	Sinhcaf	TTTGGTTTCAGTGTTGTCTTTAG
chr4	181895332	181895355	+	0.408088836669922	0.719183312372839	Sinhcaf	AGTGTTGTCTTTAGACTGGGGCC
chr4	181896888	181896911	+	0.638898468017578	0.726619239916668	Sinhcaf	ACAAGCAGCACACAGGCGTTGCA
chr4	181992302	181992325	+	0.574005012512207	0.543627257291012	Dennd5b	TCTTCTCGATCCTGAAACTGGAT
chr4	182002483	182002506	+	0.608152618408203	0.698932958738728	Dennd5b	AATAAGCCTTCTACAAATTTCCA
chr4	182002504	182002527	+	0.590654029846191	0.772776476442929	Dennd5b	CAGTTGGTTTGTGCAATCACAGC
chr4	182002568	182002591	+	0.390280494689941	0.727149352742994	Dennd5b	CTAAACTTCGTGCCTCTTGCATG
chr4	182006861	182006884	+	0.470370941162109	0.753094347943903	Dennd5b	CTGCGCTGTGCCGTGGTACTTCG
chr4	182012322	182012345	+	0.588211631774902	0.757427408734007	Dennd5b	ATATCAAGTAGATGTGGGTGAAT
chr4	182012364	182012387	+	0.522330780029297	0.67280099772723	Dennd5b	ATCAGTCGTTGTTCAATTGACTG
chr4	182017258	182017281	+	0.668718795776367	0.627126935102961	Dennd5b	TGATATATGGATGTCCGAAGGGT
chr4	182017351	182017374	+	0.691304473876953	0.566491820051738	Dennd5b	TCTTCCCACTGAGACATGATTTT
chr4	182017407	182017430	+	0.55786693572998	0.714421082885332	Dennd5b	AATGAAGCGTGAAAGAAATGGCA
chr4	182020682	182020705	+	0.565388984680176	0.459886437410233	Dennd5b	TTTCTCACTCAGAGAAGCTGGGA
chr4	182020686	182020709	+	0.489366111755371	0.583148832019185	Dennd5b	TCACTCAGAGAAGCTGGGAAGTC
chr4	182020717	182020740	+	0.469858779907227	0.703726147614664	Dennd5b	CCACCGTCACTCCGGTCCTCTTG
chr4	182020769	182020792	+	0.70885498046875	0.65380919988072	Dennd5b	ACTGCCCTTCAGTAACTCATACA
chr4	182020848	182020871	+	0.421344718933105	0.645880024392647	Dennd5b	AGAACCATATTCTTCAGTTTGGT
chr4	182049378	182049401	+	0.684444046020508	0.706772589000157	Dennd5b	AGAAAACAAAGAACACCTACCTT
chr4	182049568	182049591	+	0.800442581176758	0.754969440583095	Dennd5b	AGTGACCTCCCAGGAGGTGGCAG
chr4	182049790	182049813	+	0.657460556030273	0.753272573785628	Dennd5b	AAAAGGGAGGTCGCATCTCCCTC
chr4	182143230	182143253	+	0.757122116088867	0.641814820101117	Etfbkmt	TGCAGGCTCTGAACAGTGGGTTT
chr4	182143254	182143277	+	0.408243179321289	0.781695593947052	Etfbkmt	CTCTCTTTCCCTGGAGGACAGTG
chr4	182143263	182143286	+	0.635357246398926	0.756930257449027	Etfbkmt	CCTGGAGGACAGTGGGGAGCTGT
chr4	182147173	182147196	+	0.135938587188721	0.423405396948075	Etfbkmt	TTTCTAATTTAGGTATCTTTTGG
chr4	182147177	182147200	+	0.145504550933838	0.624263096150745	Etfbkmt	TAATTTAGGTATCTTTTGGATAA
chr4	182149539	182149562	+	0.127083597183228	0.822797050259104	Etfbkmt	CTATTTTAACCAAAAACATTTTG
chr4	182163657	182163680	+	0.673702774047852	0.837760427774958	Amn1	CCTAATGCATGTAAGGACTCATC
chr4	182163780	182163803	+	0.290169525146484	0.592983887399235	Amn1	AAAGAAATTTCATGAAGGTCTGA
chr4	182163791	182163814	+	0.705467910766602	0.717866221600789	Amn1	ATGAAGGTCTGAACAGGATGAAG
chr4	182175271	182175294	+	0.527523078918457	0.583163698706717	Amn1	TATGTTCTCTGCAGGATTTTAGA
chr4	182175313	182175336	+	0.6660595703125	0.594162735382859	Amn1	TGCACTTACACAGGTGCTGGAGA
chr4	182352826	182352849	+	0.68944938659668	0.589515266190883	Resf1	TAACATGCCTAGTAGGACAATTG
chr4	182353450	182353473	+	0.498923492431641	0.552043088364474	Resf1	TAAACACTTGCCTATGGAAGTCC
chr4	182353891	182353914	+	0.746508483886719	0.770254907106982	Resf1	AGCAAAAGAAATGTCTGCTAAAA
chr4	182353957	182353980	+	0.689713363647461	0.592521836880117	Resf1	TCTTTGGAAAAACCAACCTCCAA
chr4	182354376	182354399	+	0.683552627563477	0.670094350897322	Resf1	ACATTACAGGAGTAGTAGCAGAT
chr4	182354503	182354526	+	0.644696273803711	0.573203870969581	Resf1	TCCCCTGGGTACCGAAGCTGTGC
chr4	182354934	182354957	+	0.858938293457031	0.74526329360158	Resf1	AGCAGGATCCTCACCCTCAGGAA
chr4	182355243	182355266	+	0.578224983215332	0.828048203823907	Resf1	CCGAAGAGGATCAGCCCTGTGAC
chr4	182395711	182395734	+	0.565938606262207	0.823057887565423	LOC500371	CTGGGGCTCTGAGTGTTGTACTC
chr4	182551696	182551719	+	0.438340072631836	0.762622192574915	Bicd1	CAAATTCCCTGCAGGCATTTGGG
chr4	182556930	182556953	+	0.666127548217773	0.632597156162784	LOC100362344	TGGAACAAATATGGAGCTTCGTG
chr4	182557094	182557117	+	0.71334846496582	0.749415202044592	LOC100362344	GTGGCCACCGTAAGAAAAAGTAT
chr4	182557221	182557244	+	0.706351470947266	0.668726694578248	LOC100362344	TCTAGGTGGCGCAAAACAGTGAT
chr4	182557342	182557365	+	0.529074630737305	0.721908957568557	LOC100362344	CTTGCTCGACTGTCAGCACCACC
chr4	182557440	182557463	+	0.55674015045166	0.645221646758963	LOC100362344	TGTGGGTAGTCTTCTTGGATGCG
chr4	182569857	182569880	+	0.664329986572266	0.782859818616337	Bicd1	AGAACAACGAGATGGTGGAGCTA
chr4	182579064	182579087	+	0.516514053344727	0.706069748136706	Bicd1	AGAAATTCAAAAACTGAAGCAGC
chr4	182580441	182580464	+	0.720514831542969	0.67034258766009	Bicd1	ATCCCCTGTAGAATCAAGGACAT
chr4	182580480	182580503	+	0.769534454345703	0.79055305041326	Bicd1	AAAGGAAAACACAGAGACTAGTA
chr4	182659907	182659930	+	0.688812637329102	0.857738625618177	LOC102547920	CAAATGCATAAAAGAACACATAC
chr4	182659991	182660014	+	0.668054656982422	0.832192469689456	LOC102547920	CAAATGCATAAAAGGATTCATAC
chr4	182660562	182660585	+	0.690356903076172	0.756156193902117	LOC102547920	CACATCTTCATAGACTTAAAAGA
chr4	113144	113167	+	0.424216842651367	0.654199201753081	LOC108352017	AAACGCAGGAGGGTGAGCGGGTT
chr4	113281	113304	+	0.454730606079102	0.664018388165081	LOC108352017	ACACCTGCCGATTGGCAGATGAT
chr4	113358	113381	+	0.717858657836914	0.716177591175558	LOC108352017	GTATGAGGCAGCTCAAACACAGG
chr4	113432	113455	+	0.53407787322998	0.714065512930831	LOC108352017	AACTCTTGACAGGACAGGGTCGC
chr4	767697	767720	+	0.665151214599609	0.731221786883568	LOC120102195	CTACAGCACACATCCATGGAAAG
chr4	768034	768057	+	0.5716064453125	0.710737184269656	LOC120102195	GTACCCACAACTAAAACGGTGGG
chr4	768099	768122	+	0.730521621704102	0.725732593854034	LOC120102195	AATTAATCTCCTACCTACATAAA
chr4	3429677	3429700	+	0.714505081176758	0.674306951999698	LOC120102453	GATGTAGATTCTCTGGTCATTGA
chr4	3783045	3783068	+	0.517798919677734	0.706788461040356	LOC103691954	CTGGATCCTTCTCAGAAGAGTCT
chr4	3783125	3783148	+	0.607710876464844	0.740427481692832	LOC103691954	GGAACATCTTAATATTGAAGAAC
chr4	3783295	3783318	+	0.846787414550781	0.754772270227494	LOC103691954	AATGTAACCAATGTGGTAGAACC
chr4	3783490	3783513	+	0.821667861938477	0.648446105429378	LOC103691954	TATGTCACAATAGTCTCAAAAGA
chr4	4582970	4582993	+	0.379299697875977	0.633152073392559	LOC102556298	GAAACATCCTCTTTCAATAGGCT
chr4	4583616	4583639	+	0.558660545349121	0.688565014998601	LOC102556298	GAGACTCCTCTCGATCATAGGCT
chr4	4583661	4583684	+	0.398279609680176	0.578485265989411	LOC102556298	ATTTGACTCCTGACCCTCGGTAC
chr4	4583666	4583689	+	0.632428474426269	0.67204266345052	LOC102556298	ACTCCTGACCCTCGGTACATGCC
chr4	4583951	4583974	+	0.174540481567383	0.5974036899427	LOC102556298	TGCTTTTCCTCTTTATGCTTTTC
chr4	4583981	4584004	+	0.0113341498374939	0.655085343011672	LOC102556298	GGCTTTTCTTTGATTTTAAAATC
chr4	4583993	4584016	+	0.0115289902687073	0.616161130667394	LOC102556298	ATTTTAAAATCCTTTTCCTTCTT
chr4	4584038	4584061	+	0.779751663208008	0.687193982258753	LOC102556298	AACACATGGATTCCCTTAGACCT
chr4	4584267	4584290	+	0.577386169433594	0.630794107563522	LOC102556298	TAGGGCTGATCTCCTTGGAGCTG
chr4	4586540	4586563	+	0.445786399841309	0.710626972391345	LOC102556298	GAGTAGGCAAAGTTTTGTCTTCT
chr4	4586557	4586580	+	0.753762741088867	0.606173709246371	LOC102556298	TCTTCTAAAAGACCCGAAAGAGA
chr4	4586584	4586607	+	0.334849052429199	0.701546081515214	LOC102556298	CCAAACAAACATTTCTGTTTTGC
chr4	4586606	4586629	+	0.485029525756836	0.737856593584558	LOC102556298	CTTGTGGTGGATTAATAGATGTT
chr4	4597306	4597329	+	0.361068077087402	0.530301460576351	LOC102556298	TTGCATTATTCTGGGAACATGAG
chr4	4597402	4597425	+	0.239010334014893	0.63586562141679	LOC102556298	GAGAATTTTCGATCATAAATTCT
chr4	4598882	4598905	+	0.683800506591797	0.740175398526596	LOC102556298	CCAATATCATGTCACTCCATTAT
chr4	4598882	4598905	+	0.683800506591797	0.740175398526596	LOC102556298	CCAATATCATGTCACTCCATTAT
chr4	4599438	4599461	+	0.453477096557617	0.66477696548963	LOC102556298	CCAACAATTACCTCTGCACTGCG
chr4	4599522	4599545	+	0.625926094055176	0.658835846293239	LOC102556298	AAGTCATTAGACTTCCCTTGATG
chr4	4600936	4600959	+	0.464516525268555	0.638920231317856	LOC102556298	CTGCTGGCTTCTTGCTGAGTTTC
chr4	4601074	4601097	+	0.435165138244629	0.690849719384469	LOC102556298	AATATTTATCATTCTAATGTCAT
chr4	5216397	5216420	+	0.291774463653564	0.577348467109917	Il6	TCTTTCTTGTTATCTTGTAAGTT
chr4	5217377	5217400	+	0.346193771362305	0.666499999325272	Il6	GAAGCATCCATCATTTCTTTGTA
chr4	5217398	5217421	+	0.31395149230957	0.561491895257773	Il6	TATTTCTGGAAGTTTCAGATTGT
chr4	5520473	5520496	+	0.013931450843811	0.596940457176207	Dnajb6	TAGTGATTTTTTTGCCATTAACT
chr4	5520487	5520510	+	0.318893604278564	0.773037716328632	Dnajb6	CCATTAACTATTTTAGTTGAAGT
chr4	5520523	5520546	+	0.634952392578125	0.687012440049041	Dnajb6	AAGTTGCCCATTCCACTGCCGCC
chr4	5536799	5536822	+	0.21500789642334	0.475424869583805	Dnajb6	TTTATTGTTGAACAAGCAGCGCC
chr4	5541955	5541978	+	0.298030815124512	0.724179329096108	Dnajb6	CCATATTTGTCATAGATGTCCCG
chr4	5541964	5541987	+	0.407008438110352	0.598975451576904	Dnajb6	TCATAGATGTCCCGCTTTTTAGC
chr4	5543364	5543387	+	0.490362129211426	0.558783299748106	Dnajb6	AATTTCCGCTCCGCTTCTTCTTT
chr4	5543403	5543426	+	0.641463775634766	0.654691408033669	Dnajb6	TCTGGGTGCCATTTGAGTGCCTG
chr4	5697601	5697624	+	0.360122833251953	0.631820207364957	Ube3c	ATATCTTCTTGTTCTGACAGCCA
chr4	5697632	5697655	+	0.437354888916016	0.692954552826604	Ube3c	GAGGACAGAAATTTCTTCTCGTG
chr4	5704915	5704938	+	0.516968421936035	0.560444085012793	Ube3c	TTTCTGGATATGCTAGCTTGATG
chr4	5720305	5720328	+	0.660624008178711	0.692388510217359	Ube3c	GGCACCATCATTCGGTGCTGCAC
chr4	5723834	5723857	+	0.872817993164062	0.737455279790894	Ube3c	AACTTCGACTCTCGAGTAACAAT
chr4	5723895	5723918	+	0.71947868347168	0.656996908320917	Ube3c	TGTATCTGCTAAGGCCGGAATGA
chr4	5724378	5724401	+	0.773534469604492	0.790819623022873	Ube3c	CCATAGGAACTCGAGATAAATCA
chr4	5726235	5726258	+	0.603090400695801	0.642145371153939	Ube3c	TTCAATCACTGACACCACATAGC
chr4	5733213	5733236	+	0.60635612487793	0.714450531231623	Ube3c	GAGTCTTCACTCTGTTTGTAAAA
chr4	5733231	5733254	+	0.687497940063477	0.661399021378865	Ube3c	TAAAAGAAGAGAAGCTGCCTTAC
chr4	5743083	5743106	+	0.594851722717285	0.677933758702426	LOC681193	CTGCTTCACCTGCGGGAAGATCA
chr4	5908414	5908437	+	0.800123977661133	0.642290663257692	Nom1	GACATCTACTGTCTCCTCACTTC
chr4	5908766	5908789	+	0.787450485229492	0.647487168300497	Nom1	TGCCATACCTGATGTTCTAAGTC
chr4	5908891	5908914	+	0.61915599822998	0.63194456607609	Nom1	GGAGTTTACATCTTCCTGATCCT
chr4	5909265	5909288	+	0.57429084777832	0.678124900285294	Nom1	CCTGAGTTGAAGTCATGGTACCC
chr4	6007308	6007331	+	0.0586169576644897	0.483306979917803	Lmbr1	TTTCAGATATGTTTTCTTCTTTT
chr4	6007333	6007356	+	0.609511222839355	0.68497444310326	Lmbr1	CCATTCTCTACGTCCTTTCTTAC
chr4	6010150	6010173	+	0.769727554321289	0.789256411006242	Lmbr1	CAGATGAACAAGAAGATGAGGAT
chr4	6012795	6012818	+	0.43499340057373	0.715999109403596	Lmbr1	CAGGTTGTTTCTGAGCACCTTCA
chr4	6012847	6012870	+	0.385160903930664	0.620496268374076	Lmbr1	CTTTTGCCCTTCTCCATCATCAG
chr4	6012853	6012876	+	0.815493316650391	0.729464545432146	Lmbr1	CCCTTCTCCATCATCAGCAATGA
chr4	6057753	6057776	+	0.285043544769287	0.513813190632971	Lmbr1	TGGAATCTTGCGTCTTTATTTTC
chr4	6057785	6057808	+	0.0639884471893311	0.518044395545127	Lmbr1	TTTATTTGTGTTGATGCCCTTTG
chr4	6057793	6057816	+	0.575546951293945	0.648154804580968	Lmbr1	TGTTGATGCCCTTTGCCTTTTTC
chr4	6057808	6057831	+	0.013004138469696	0.646388374276252	Lmbr1	CCTTTTTCTTTCTGGAATCAGAA
chr4	6071679	6071702	+	0.397437438964844	0.66175478722045	Lmbr1	GAAACTCTGGTCATGCTGCTGCT
chr4	6072422	6072445	+	0.454527778625488	0.552290481099012	Lmbr1	TATTCTTGCATTTCACTGATGGG
chr4	6103623	6103646	+	0.269853553771973	0.694239347104623	Lmbr1	CTTTAATAGGGCTGTCTTCATCG
chr4	6108202	6108225	+	0.0640021181106567	0.566528907841741	Lmbr1	TTTTCTTTCTAATAGAGAGGCGG
chr4	6108255	6108278	+	0.689240188598633	0.714533949771066	Lmbr1	GTGTATCCTGCTGTTATGGTTCT
chr4	6196998	6197021	+	0.544463729858398	0.644961371270291	Rnf32	TTATAGCATAGTTGAAATGGGTT
chr4	6198682	6198705	+	0.611311187744141	0.69561542536442	Rnf32	GCATCCGTAGGTGGGATCATTTT
chr4	6199208	6199231	+	0.364041023254395	0.673446619557283	Rnf32	ATATTGGTTCTTTCTACAGAGAG
chr4	6199249	6199272	+	0.300407428741455	0.533200929933667	Rnf32	TGAACTTTTCAAAAGCCTGAAGG
chr4	6206227	6206250	+	0.0177085590362549	0.535295510164897	Rnf32	TTCTCTTTCTTTTGCACTTTTGT
chr4	6206241	6206264	+	0.345533561706543	0.747614554084387	Rnf32	CACTTTTGTCTTACAAGGATCTG
chr4	6206249	6206272	+	0.72913818359375	0.629171361780666	Rnf32	TCTTACAAGGATCTGCTACTGAG
chr4	6346368	6346391	+	0.548308715820312	0.659853208213636	LOC681386	TTGAAACGTAGATCCACTGGCCT
chr4	6346453	6346476	+	0.549096908569336	0.437517952939436	LOC681386	TAACCATTCTCTTCCATGCCTTC
chr4	6346539	6346562	+	0.760942916870117	0.752308327266498	LOC681386	GGTAGAGGGGCCTCCCATTTCCC
chr4	6346609	6346632	+	0.644134750366211	0.767181031235319	LOC681386	CTCTTGACTGCCCCTCTCTGTCC
chr4	6346727	6346750	+	0.0744717121124268	0.537272857734318	LOC681386	TATTTTCTCGGCATGGCGCTGTT
chr4	6954424	6954447	+	0.706847686767578	0.767435198930646	Shh	GAAAGAGGCGGCACCCCAAAAAG
chr4	7014656	7014679	+	0.482895889282227	0.690108860580656	Rbm33	CTTATATTCTGAGATGCTGTGTT
chr4	7055016	7055039	+	0.297838897705078	0.549621339040542	Rbm33	ATGTCTTTCTGGAGTTCCAGGGT
chr4	7065587	7065610	+	0.544053382873535	0.628527097910477	Rbm33	GTCTTCTGTCAGCTCTGTGTCGT
chr4	7065672	7065695	+	0.765791549682617	0.676161883391301	Rbm33	TGGTAGGCTAGCTCATCGTCTCC
chr4	7070134	7070157	+	0.725766525268555	0.750468567732286	Rbm33	CCAGACAGTAAATCTTCTCCAAG
chr4	7183176	7183199	+	0.596167373657227	0.722215420871009	Cnpy1	GATAAAGTGTGTGTGCGAATGAA
chr4	7521478	7521501	+	0.564811859130859	0.61932910524472	LOC120102455	TGCAAACCTGGGAGGAGCACAAG
chr4	7532934	7532957	+	0.0110889720916748	0.554813766635906	Paxip1	TATAATTCTTTTCTTTTTCAGCC
chr4	7535242	7535265	+	0.721108245849609	0.688039832068703	Paxip1	GACTCACTGCCTGCCTTTCTCAG
chr4	7540741	7540764	+	0.661420593261719	0.568230334371232	Paxip1	TCTCTCGCTCCACCAGGTGTCGT
chr4	7544130	7544153	+	0.558442649841309	0.580308662138317	Paxip1	ATGACTCTTCTGACTCATCCCCT
chr4	7550073	7550096	+	0.487491149902344	0.582803451822638	Paxip1	TTTTCTAGATCTTACAATCCCTT
chr4	7550175	7550198	+	0.574516830444336	0.674276557183465	Paxip1	GCCAGGCTAAAGGTGCTCCTGAG
chr4	7550793	7550816	+	0.866025314331055	0.694892157641918	Paxip1	GACATGACCCAGCAGTGGAGAGT
chr4	7551148	7551171	+	0.68746711730957	0.470101686493113	Paxip1	TGTTCATGTCTGTTCCTCTAGTT
chr4	7551205	7551228	+	0.624970741271973	0.732324384372222	Paxip1	CCATTGCGGACTATCCCGAGCAG
chr4	7553795	7553818	+	0.551301727294922	0.736102889653035	Paxip1	CTGGGTCTTCTGTGTAGATAATC
chr4	7554794	7554817	+	0.557406120300293	0.584417642557214	Paxip1	TTTGCCAGGCACTACGGGAGAGA
chr4	7554798	7554821	+	0.592104301452637	0.739689219123341	Paxip1	CCAGGCACTACGGGAGAGAAAGC
chr4	7693931	7693954	+	0.600431022644043	0.676008330390744	Dpp6	ACTGAGCCTGCCCTTCGCCTACC
chr4	7790602	7790625	+	0.651586456298828	0.816042488644851	Dpp6	CTCAGAACATAATATCCAGTGTG
chr4	7860416	7860439	+	0.624243469238281	0.72714660372439	Dpp6	CCTTCTATTAACACCGTGGAATT
chr4	7860444	7860467	+	0.548608322143555	0.57143072757395	Dpp6	TCTCAACGTTCCGCAGTATGACG
chr4	7917535	7917558	+	0.413508415222168	0.69581858897103	Dpp6	CCTCTGGGTCATGGATTTTGAAG
chr4	7917555	7917578	+	0.643748779296875	0.652469808103889	Dpp6	AAGTCTTCACTGAAAAGATCTTC
chr4	9282995	9283018	+	0.413752632141113	0.622569914100585	Actr3b	ATCCACTTCCGGGGATCCACGTC
chr4	9285657	9285680	+	0.674798431396484	0.692270819297738	Actr3b	CGGTCTCCAGTGACTGCTCAGGA
chr4	9285758	9285781	+	0.448725700378418	0.621451735234853	Actr3b	ATGCAGCTTCCAATTACATAACC
chr4	9290641	9290664	+	0.0113325572013855	0.554487974345782	Actr3b	TTTGTTTTTTTTTAATTACCTGT
chr4	9290645	9290668	+	0.0113445389270782	0.549913153163492	Actr3b	TTTTTTTTTAATTACCTGTACTG
chr4	9306127	9306150	+	0.575447311401367	0.733038204413586	Actr3b	CCGACTCTCGGATGGCAATACCT
chr4	9316878	9316901	+	0.736718902587891	0.755883724639295	Actr3b	AAAGTAGCTGCAATGCTTACAAC
chr4	9431760	9431783	+	0.667316284179687	0.781604737538396	Xrcc2	CTGATGAAGATTCACCAGTGCAC
chr4	9436356	9436379	+	0.675140228271484	0.578419728965271	Xrcc2	TCGTCAACTCCTGTCGTCTCCCT
chr4	9439114	9439137	+	0.449867095947266	0.692073673153361	Xrcc2	AATTTTACACAGGTGATATTCTT
chr4	9439267	9439290	+	0.555247001647949	0.677182592656645	Xrcc2	ACATGCTACGGCTTGTGACAGTT
chr4	9605928	9605951	+	0.567580184936523	0.499892057447066	Cct8l1	TTTCCGAAATCTTATCAGTTCTT
chr4	9605993	9606016	+	0.653628311157227	0.671136397136152	Cct8l1	AAGGACCAAAGGGACAATTGAAC
chr4	9606164	9606187	+	0.666537170410156	0.630180285087697	Cct8l1	GCTCCCTGCTAATCCAGCAGGCT
chr4	9606462	9606485	+	0.504942932128906	0.663171414548205	Cct8l1	GGCTAATTCTTGAACAAACCGGG
chr4	9720022	9720045	+	0.620403442382813	0.756760482567735	Kmt2c	CAAACACCTTGGAGCCACTATCA
chr4	9725260	9725283	+	0.680716400146484	0.595309964705902	Kmt2c	TACCACCTGTGGTCAGCACTACC
chr4	9727155	9727178	+	0.785734329223633	0.598586951879972	Kmt2c	TCTCCAACCTGTTATGAAATCAG
chr4	9737018	9737041	+	0.0122877633571625	0.480222591362081	Kmt2c	TTTCTATTTTTCTTGGTCTAGAA
chr4	9737149	9737172	+	0.782496643066406	0.647902278974341	Kmt2c	TGGGAAGTGCTACCATCCAGAAT
chr4	9739333	9739356	+	0.60430477142334	0.635863446094089	Kmt2c	TTGCTAGCAGTTCAAGTTTACAC
chr4	9740625	9740648	+	0.68690544128418	0.616366369551107	Kmt2c	TAGAATCATCTGAGAATAAAACC
chr4	9740660	9740683	+	0.431903114318848	0.673829207917985	Kmt2c	GCAAATGAGATTTCTCATGAAGT
chr4	9740728	9740751	+	0.782053909301758	0.677835042215738	Kmt2c	TGAGGAAGATCAAAGTGAGGACA
chr4	9741018	9741041	+	0.56224250793457	0.586908919027417	Kmt2c	AAATGACTCTTGCTGTTGACGGT
chr4	9753340	9753363	+	0.0168736743927002	0.652697124952776	Kmt2c	GTGTTTCTGCTTTTTGTAGGTGT
chr4	9753356	9753379	+	0.706397476196289	0.630270153413909	Kmt2c	TAGGTGTCTGCTGCAGATATTTC
chr4	9753647	9753670	+	0.38989429473877	0.551189701658405	Kmt2c	TGGCAGTTTCGGCCAAGGAGAAG
chr4	9755439	9755462	+	0.341949691772461	0.552938147588603	Kmt2c	TGGGGGCTTTGGATTTCAGGTGT
chr4	9755450	9755473	+	0.378012351989746	0.683150343793217	Kmt2c	GATTTCAGGTGTGTTTGGTGCAG
chr4	9755467	9755490	+	0.734377517700195	0.713716831339088	Kmt2c	GTGCAGACACTGTGGAGCAACAT
chr4	9756532	9756555	+	0.0119380307197571	0.412871814275015	Kmt2c	TTTTTTTTTAGGTGGATGCATGC
chr4	9756561	9756584	+	0.422653579711914	0.532516249048699	Kmt2c	TCAAAACTTAAATACTGAGGAGG
chr4	9756614	9756637	+	0.867363662719727	0.759841263442927	Kmt2c	ACTGTAGCATGTGCAGACCCTAT
chr4	9758416	9758439	+	0.616578636169434	0.642705885277843	Kmt2c	TAATCTTAGACCCACCTAAGACC
chr4	9762254	9762277	+	0.245580596923828	0.624103989274938	Kmt2c	TGCACTTCCTGTTTTATGTAGGT
chr4	9769611	9769634	+	0.0214671039581299	0.638862113802483	Kmt2c	TTTAGGAAGCATTTTTTGGAAAA
chr4	9769629	9769652	+	0.573364944458008	0.699267026888591	Kmt2c	GAAAAGATCTTCTAGATACCAGC
chr4	9777584	9777607	+	0.624850387573242	0.632974496300219	Kmt2c	GGTCTTGTAGGTCTTGATTTATG
chr4	9778505	9778528	+	0.594632606506348	0.706365443271014	Kmt2c	CCTCAGCCAAGTGTCAGTCAGAG
chr4	9783569	9783592	+	0.498062324523926	0.728515032919209	Kmt2c	CCTGCTGGAAGTGCACTGGGGAC
chr4	9785313	9785336	+	0.723998489379883	0.778856171568725	Kmt2c	CAGATTGGACTACTCGAGTGAAA
chr4	9786299	9786322	+	0.0110420024394989	0.433465202254866	Kmt2c	TTTTTTCTTTTTGTCAAAGCAAA
chr4	9786312	9786335	+	0.617906608581543	0.647553940656796	Kmt2c	TCAAAGCAAAAAGCCAGAGATAA
chr4	9789919	9789942	+	0.289867401123047	0.533168162151504	Kmt2c	TGTGCTTTTTCCTTAACAGCAAA
chr4	9790269	9790292	+	0.656682891845703	0.637013377606782	Kmt2c	TCAAACCACAACCTCCACCCCCT
chr4	9790898	9790921	+	0.619892311096191	0.587773874726521	Kmt2c	TCACAGGCATCAAGACGACTCTC
chr4	9791289	9791312	+	0.552307395935059	0.64011967685195	Kmt2c	TTACGTCTGTGGCAAGTCAGAGA
chr4	9791471	9791494	+	0.605321617126465	0.827925472637747	Kmt2c	CAAGCAGCACAAAACCGAGTACC
chr4	9792510	9792533	+	0.0923011207580566	0.483833358857096	Kmt2c	TTTCTTTCCATTTAGCGGCAGAA
chr4	9794117	9794140	+	0.0119498419761658	0.498337812546226	Kmt2c	TTTGTTTTTTGGCTTTTAGAGTT
chr4	9794121	9794144	+	0.0128828620910645	0.538955062938683	Kmt2c	TTTTTTGGCTTTTAGAGTTGGAT
chr4	9794128	9794151	+	0.315844459533691	0.627657111317556	Kmt2c	GCTTTTAGAGTTGGATTTCCAGG
chr4	9794414	9794437	+	0.681847763061523	0.647289367471283	Kmt2c	CTGCTTCTCCTGGCAGTGCTATG
chr4	9794677	9794700	+	0.664355850219727	0.629345473597878	Kmt2c	TCAACATCTACCCCAACTGAAAC
chr4	9794827	9794850	+	0.797893524169922	0.745087242352936	Kmt2c	GATGATGAAGATCTAGAAAATTT
chr4	9794905	9794928	+	0.602222633361816	0.710176299915844	Kmt2c	GAAACCAATGACCCTAACCTGGA
chr4	9794954	9794977	+	0.724127197265625	0.739186907297469	Kmt2c	ATATCATAGCGTACACAGATCCA
chr4	9795130	9795153	+	0.709294281005859	0.73831651423017	Kmt2c	CCACAGAAAAAGTCCAGTGGTAT
chr4	9795556	9795579	+	0.620044708251953	0.718340490493027	Kmt2c	CCTCCTACTTTAATACCACCTGG
chr4	9795868	9795891	+	0.52024055480957	0.618504130325209	Kmt2c	GATCAAGAGAGGCAGGAGCAGCA
chr4	9801604	9801627	+	0.0111838829517365	0.623672122041601	Kmt2c	TAAATTTTACTTATTTTAGGATG
chr4	9803413	9803436	+	0.635463218688965	0.546401157638066	Kmt2c	ATTCTCTCCTTAGATGACTCTCA
chr4	9852580	9852603	+	0.41728141784668	0.740754846462825	Galnt11	CGGGCAGGTATCTTTGGATGTAC
chr4	9852596	9852619	+	0.704538803100586	0.649858780644617	Galnt11	GATGTACTCATCTAGTTCTCCTT
chr4	9857420	9857443	+	0.525392684936523	0.627062183269626	Galnt11	AGAGGCCTTTATCTGGATCTTCA
chr4	9857477	9857500	+	0.40629020690918	0.721914982242465	Galnt11	CTTTGAACTGTGGCTCTAATACT
chr4	9857482	9857505	+	0.609035911560059	0.652636245987502	Galnt11	AACTGTGGCTCTAATACTCGGCC
chr4	9857539	9857562	+	0.519516906738281	0.723762307003704	Galnt11	GGAAACGGCCCATGGGGCCCAGA
chr4	9900980	9901003	+	0.651437149047852	0.61499618368968	Galntl5	TGGTCCTTGGCAATGGCATGCAG
chr4	9905480	9905503	+	0.0664603710174561	0.568528655776701	Galntl5	TTTCTTACTAATTTAATTTTCCC
chr4	9912930	9912953	+	0.676957092285156	0.581847971248689	Galntl5	TTCCTGGAGTCTGGCACCTGTCT
chr4	9917981	9918004	+	0.0162233865261078	0.613241510568882	Galntl5	AGAATTTTCTTTGAGTGGCTGGC
chr4	9917994	9918017	+	0.677219390869141	0.732906367815248	Galntl5	AGTGGCTGGCTTGCTGGTACACA
chr4	9949357	9949380	+	0.342616004943848	0.552836482507212	LOC120102456	TTGCTCCGGCTGTTGAGGGGTTC
chr4	9949399	9949422	+	0.12589412689209	0.710417888462144	LOC120102456	CTCTTTTCGTTATCCTCAATGGG
chr4	9949579	9949602	+	0.518759727478027	0.577913401802802	LOC120102456	TCCAGGCTGGTGAAGCGGCTGTA
chr4	10011218	10011241	+	0.576807975769043	0.713249826764991	LOC102554398	CAGCAGGAGGAAAACTTTATCAC
chr4	10080120	10080143	+	0.690499420166016	0.738285473835864	Prkag2	CCATGCCCCTCCTGGATGGAGAT
chr4	10114859	10114882	+	0.630320091247559	0.684967734904104	Prkag2	GAAGTCTGAGGGGCAACAAGAAA
chr4	10184648	10184671	+	0.163408603668213	0.529476082548386	Prkag2	TTTTGATCTTGTCCTCTTTAGGT
chr4	10184653	10184676	+	0.55617603302002	0.585399694905477	Prkag2	ATCTTGTCCTCTTTAGGTTTCTG
chr4	10184736	10184759	+	0.659004592895508	0.758778082118235	Prkag2	CATTCCATCATGAAGGGAAGTCA
chr4	10227956	10227979	+	0.603019790649414	0.752322082605426	Prkag2	GTAGTTATGCTTCAGGGCAGAAA
chr4	10234496	10234519	+	0.363934516906738	0.680967716353421	Prkag2	CTTTGGTAGCCAACGGAGTCCGT
chr4	10234501	10234524	+	0.525095481872559	0.688285291804895	Prkag2	GTAGCCAACGGAGTCCGTGCAGC
chr4	10238460	10238483	+	0.463097839355469	0.76315200888709	Prkag2	CAGGTACAGATTTATGAATTGGA
chr4	10240426	10240449	+	0.655016326904297	0.631539379217128	Prkag2	GTGAATATCTCTCCAGATGCGAG
chr4	10243157	10243180	+	0.61916633605957	0.679335707175305	Prkag2	AATGTTGATGAACTCTTTGACTT
chr4	10243176	10243199	+	0.203439350128174	0.677826337697947	Prkag2	ACTTGAACATTTTGTTTCTTCTA
chr4	10303127	10303150	+	0.608295059204102	0.591303834133941	Rheb	TTCTCTTCTACAGGAAAGTCCTC
chr4	10303167	10303190	+	0.349884757995605	0.601848636865788	Rheb	TTGAAGGTCAATTTGTTGATTCC
chr4	10303182	10303205	+	0.770031890869141	0.632191097067186	Rheb	TTGATTCCTACGATCCAACCATA
chr4	10307696	10307719	+	0.578395957946777	0.717245336466652	Rheb	CTTGTAGCATTCACCAAGCTGAT
chr4	10315437	10315460	+	0.795868377685547	0.686105576236578	Rheb	TCTTGTAGCTTTGAAGTAATTAA
chr4	10315450	10315473	+	0.446081466674805	0.639919224881375	Rheb	AAGTAATTAAAGTTATCCACGGC
chr4	10395712	10395735	+	0.634863090515137	0.703761294989187	Crygn	GGGACTGTGACAACTTCCAGGAC
chr4	10395796	10395819	+	0.572315292358398	0.642764893713826	Crygn	ATCACCCTGACTTCCGAGGCCAG
chr4	10440246	10440269	+	0.646325759887695	0.681092036940205	Wdr86	ATGCCCAGTCAGGAGTGCTGCAA
chr4	10440508	10440531	+	0.653382186889648	0.761652960574889	Wdr86	CCACGCAGGCCATCAGCTAAGCG
chr4	10451515	10451538	+	0.577190093994141	0.70167865190456	Nub1	TAAAGCACGTCTGGGCCAAGTTC
chr4	10459061	10459084	+	0.59087215423584	0.584752362404246	Nub1	GTCCTCTGAATGCGTTTCTCCTT
chr4	10462236	10462259	+	0.613684730529785	0.669642008130467	Nub1	ACATACCTAGTTGAAGCTGTTTC
chr4	10463900	10463923	+	0.495639305114746	0.67889540265334	Nub1	CATCGGATTTCCTCTATTATGTT
chr4	10470423	10470446	+	0.0445784950256348	0.620222217320164	Nub1	CTTGAAGATATTTCTTCTGCGCC
chr4	10524523	10524546	+	0.757359619140625	0.672201647201214	RGD1561560	AAGAGAAGGCCGTTCTGCAGCAC
chr4	10524697	10524720	+	0.494730186462402	0.697928792244053	RGD1561560	ATGAGGGTGAGGCCTCGGGCTTT
chr4	10524998	10525021	+	0.54170783996582	0.605705735538373	RGD1561560	AAACAGCTGACGCCCAGTTCCCT
chr4	10525125	10525148	+	0.586685066223145	0.735063646432281	RGD1561560	GTCTAGCCTGCTGGTACCCTGCC
chr4	10571015	10571038	+	0.392816429138184	0.686942873232681	Smarcd3	AGTTTCTGGTCCATGGGGTGGTG
chr4	10576707	10576730	+	0.208722457885742	0.435054293607306	Smarcd3	TTCCTCTTTCAGATTCGGGAGCT
chr4	10576771	10576794	+	0.856209487915039	0.715114556648587	Smarcd3	AGAGGAAACTGGATCAAACCATT
chr4	10577369	10577392	+	0.553281631469727	0.643639449762498	Smarcd3	GTCATTGAGTTGGACAAAGACCT
chr4	10581479	10581502	+	0.524577827453613	0.781537068919963	Chpf2	CTCAGTGGCCTCAGCAGGCTCAC
chr4	10582568	10582591	+	0.645481948852539	0.69810427767698	Chpf2	TGGAGCCGGTACATGAGGGTACC
chr4	10584394	10584417	+	0.49474437713623	0.61126177619774	Chpf2	AAGTCTTCATCGCTTTGGTCCAG
chr4	10584411	10584434	+	0.491409645080566	0.54578431653137	Chpf2	GTCCAGCCCGTGTTTCAAGTCTG
chr4	10598025	10598048	+	0.655111846923828	0.690685743288203	Abcf2	CCCCAGAAGTGGATTTGCTGACC
chr4	10598042	10598065	+	0.626988792419434	0.751940490800661	Abcf2	CTGACCAAGGAGCTGGAGGACTT
chr4	10598067	10598090	+	0.731694259643555	0.704031279198591	Abcf2	AGATGAAGAAAGCTGCTGCTCGA
chr4	10601024	10601047	+	0.588049507141113	0.613436046036783	Abcf2	CATCCTTCAGAGCCCTCTTCATT
chr4	10601864	10601887	+	0.489525756835938	0.64047621080842	Abcf2	GCTTCACAGTTTCAAGCGTATCC
chr4	10604082	10604105	+	0.595085983276367	0.678732732344316	Abcf2	GCCATGGCAGTGCCAAGCTGGCC
chr4	10619336	10619359	+	0.609146690368652	0.63015930138524	Iqca1l	CTCCTTGTTATGACCAGAATCTT
chr4	10623213	10623236	+	0.694854965209961	0.755266250014057	Iqca1l	GAAGAGCCGCTATGACAACAAAC
chr4	10623254	10623277	+	0.648273391723633	0.648463289737351	Iqca1l	ACTCTGAGACCCTCCGGGAGGAG
chr4	10623935	10623958	+	0.630700569152832	0.730672254978305	Iqca1l	CGTCTGGCTGTGGACAGGGAAGA
chr4	10625180	10625203	+	0.48825798034668	0.658528086536582	Iqca1l	AAGAGCTTGTTGTCATCGGCCTT
chr4	10631316	10631339	+	0.566257209777832	0.719417943792826	Asb10	ATACCAGCGACCCAGAGCGATGG
chr4	10631532	10631555	+	1.03214897155762	0.77995836693847	Asb10	AAGAGGAACTGACCACTCCACTG
chr4	10633576	10633599	+	0.610378112792969	0.687885384754203	Asb10	GGGCACAAGTGGACGGTCGGTCT
chr4	10633623	10633646	+	0.590808067321777	0.762257706956195	Asb10	CACGTAGCTGCCCGGCTTGGCCA
chr4	10683746	10683769	+	0.573945693969727	0.695728179973154	Agap3	ACTGTGGTCCGCAGGAGGTCGAT
chr4	10683776	10683799	+	0.642523651123047	0.788229007372263	Agap3	CCGTGGATGTTCTGCATGTAATC
chr4	10688962	10688985	+	0.230252571105957	0.638296857388399	Agap3	CCGCTCCTTTTCAGCAGGATCCC
chr4	10694936	10694959	+	0.547299499511719	0.670197837353303	Agap3	GAAGGAGTTGGAAAGGCCTTTTT
chr4	10694960	10694983	+	0.654476547241211	0.638760168403103	Agap3	TTGATGAAAAGTTGGAAACAGTG
chr4	10696848	10696871	+	0.312926998138428	0.577078310461466	Agap3	TTAAACCAATCACAGCGGTGGGT
chr4	10733296	10733319	+	0.692892837524414	0.710635586422037	Fastk	CTGCTCATCCCGCCAGTACAGCC
chr4	10733329	10733352	+	0.575663566589355	0.662201643417484	Fastk	GGACCCAGCAAGTCCGGGGACCG
chr4	10733360	10733383	+	0.713291168212891	0.683037406482481	Fastk	GAGGAGGCCCTGTGCAAGGCCTT
chr4	10733588	10733611	+	0.7159765625	0.67484777889157	Fastk	ACGTTCACACCATCCATGTGTGT
chr4	10734065	10734088	+	0.728803405761719	0.550008905383736	Fastk	TCCCTCTCCCTCCCAGGCTTCCC
chr4	10735000	10735023	+	0.667591857910156	0.722319361974321	Fastk	GGAGGTTGAACTACTTGCCCCTG
chr4	10735153	10735176	+	0.695979156494141	0.57311980549456	Fastk	TCTTCTCCCCCAGCTTCATCAGC
chr4	10743299	10743322	+	0.698208160400391	0.717717249416548	Slc4a2	ATCTGGTCAGAGATAACCATCTG
chr4	10744714	10744737	+	0.668674697875977	0.587894253212709	Slc4a2	TCCAACTGCAATTCATTCAGCTC
chr4	10746673	10746696	+	0.551986808776855	0.605801784592839	Slc4a2	GCATTCTTCCTCACCAAATGTCG
chr4	10746968	10746991	+	0.518558540344238	0.738146177911126	Slc4a2	GTCAGGGGGCGCCCTGCAGCACC
chr4	10748156	10748179	+	0.417571716308594	0.707287067064301	Slc4a2	CTGGCCCGGGGAGCTGCTTCCTG
chr4	10755895	10755918	+	0.451240615844727	0.650159843441065	Cdk5	ACAGCTGCAATGGTGACCTGGAC
chr4	10757507	10757530	+	0.762339630126953	0.591002091599753	Cdk5	TGTTATCTCCCCTCAGAATGGGG
chr4	10757551	10757574	+	0.744258499145508	0.727208438843756	Cdk5	GCCTGGCCCGAGCCTTTGGTATC
chr4	10757569	10757592	+	0.642448425292969	0.679026338333483	Cdk5	GTATCCCAGTCCGCTGCTACTCT
chr4	10757793	10757816	+	0.656943511962891	0.711122896353421	Cdk5	GGGCCAAGCTGTACTCCACGTCC
chr4	10762831	10762854	+	0.742036895751953	0.743775383402002	Asic3	GAGTGGTGAGCAGCTCTGCACCG
chr4	10776491	10776514	+	0.587527503967285	0.759231127641088	Abcb8	AGAGCCCCTGGAACAAGGCGATG
chr4	10777941	10777964	+	0.645306930541992	0.699004200562004	Abcb8	GCATCAAAGAAAGCAATGTCTTG
chr4	10778867	10778890	+	0.694572143554688	0.692263179566235	Abcb8	GCCTCACATAGTGCTATAAGGCA
chr4	10786641	10786664	+	0.540436782836914	0.73746681157607	Atg9b	CTCCATGTACCTGAAGGGCTCCG
chr4	10786989	10787012	+	0.688185195922852	0.75341170139829	Atg9b	CCTGTATCCTGCTGGAGGATGTC
chr4	10790127	10790150	+	0.566260681152344	0.710512692063789	Atg9b	CCGCGCTGCTAGTCCTCACCATC
chr4	10798141	10798164	+	0.665847930908203	0.662889188187732	Nos3	CTGCTCTGTAGGTTCTCCACAGA
chr4	10800885	10800908	+	0.638421630859375	0.702073474368971	Nos3	CGCCGCCAAGAGGATACCAGTGG
chr4	10806682	10806705	+	0.330650749206543	0.661605110280013	Nos3	CTGCACTTCCTTTCCAGGGGTCA
chr4	10806808	10806831	+	0.7646240234375	0.805510958194089	Nos3	GGTTGGGTACCTGGTAGCGGAAG
chr4	10809825	10809848	+	0.684889526367187	0.632214272391784	Nos3	TTGCATACTTAATGTGGTTACAG
chr4	10811024	10811047	+	0.878585357666016	0.680836302009854	Nos3	GCCCCAAACACCAGCTCACTCTC
chr4	10811252	10811275	+	0.535646781921387	0.723100287965746	Nos3	ATCGAGTTATAGTACTGATTGAT
chr4	10845603	10845626	+	0.513488464355469	0.672271571613279	Kcnh2	GTGGATGTGGTGCCCGTGAAGAA
chr4	10845664	10845687	+	0.712109222412109	0.671708161018657	Kcnh2	AAGTGGTGATGGAGAAGGACATG
chr4	10847485	10847508	+	0.54714958190918	0.618069439144277	Kcnh2	TGTCTCCGTCCCAGGGGCCATGC
chr4	10847604	10847627	+	0.607440414428711	0.59626622356364	Kcnh2	TGGACCTCAAAGGCGACCCTTTC
chr4	10853189	10853212	+	0.645416488647461	0.682304128501569	Kcnh2	GCAATGTCTCTCCCAACACCAAC
chr4	10991798	10991821	+	0.39797191619873	0.633812105122471	Nupl2	AAGAAAATTCTTCAGTACTCACC
chr4	10991833	10991856	+	0.0545733547210693	0.718605030681635	Nupl2	GTCGACATATTTAGATTTTTCAG
chr4	11000112	11000135	+	0.859099655151367	0.69941241933472	Nupl2	AGGTGACCCAAAGCCTCTGCTGG
chr4	11000173	11000196	+	0.839663772583008	0.655629032317304	Nupl2	TCCTGACCTCTGCTGCCACCCCA
chr4	11016107	11016130	+	0.698564453125	0.736235937222278	Klhl7	CCTTCTGCAGCACAGGCAGCAAG
chr4	11016161	11016184	+	0.787534790039062	0.725924404696137	Klhl7	GAATACCAGCTATCCTTTACAAC
chr4	11023616	11023639	+	0.596731834411621	0.705056056590474	Klhl7	GGTTAAAATATCTACAGGATTGT
chr4	11028528	11028551	+	0.500607872009277	0.582357438941706	Klhl7	TAAACTTCAGTGAAGTGCTGATG
chr4	11033014	11033037	+	0.456714248657227	0.596645199558188	Klhl7	AAGCATCAACTTGTTCTTTCAAA
chr4	11033083	11033106	+	0.631661109924316	0.730733987875513	Klhl7	CTGCATCTAACAAAGACTGAACA
chr4	11033819	11033842	+	0.631391563415527	0.716662608782051	Klhl7	AGTTCTACTTCGAAGGACTTAGA
chr4	11165044	11165067	+	0.549652366638184	0.726925191779764	Fam126a	AAAGACAAGAGTTCTTTAGTTTC
chr4	11168657	11168680	+	0.60445484161377	0.755818151759642	Fam126a	AGTTCTACCGCAGTGGGGAGGAA
chr4	11169444	11169467	+	0.64850830078125	0.592358641339311	Fam126a	TAGGAAATAGTTGACAAACATGG
chr4	11169999	11170022	+	0.568436317443848	0.720576492292685	Fam126a	CTCTAGCCTTCCAGCATTGGGTC
chr4	11170412	11170435	+	0.75879768371582	0.700006265801385	Fam126a	AAGTGCTGACATTCCTTCTGCTG
chr4	11176040	11176063	+	0.0380587673187256	0.525471968156342	Fam126a	TTTAACTCCCATGTTTTTGCAGA
chr4	11176059	11176082	+	0.690232315063477	0.758157232716372	Fam126a	CAGATACAATGGAGAATGGGATC
chr4	11191614	11191637	+	0.075062108039856	0.558814143677017	Fam126a	TCATTTCTTTGTTTAGGAGATAC
chr4	11191625	11191648	+	0.759892349243164	0.662939959367707	Fam126a	TTTAGGAGATACAGAGTTAACAG
chr4	11305236	11305259	+	0.356405792236328	0.713218538464937	Tomm7	CCATCCGCTGGGGCTTTATTCCT
chr4	11338888	11338911	+	0.538588027954102	0.598260902895815	Rint1	ACTCAGTCAATAATTCATCTCTG
chr4	11344579	11344602	+	0.454927825927734	0.687625852247711	Rint1	GCCTCCTCTGCATCTTTTAAAGC
chr4	11344608	11344631	+	0.026408679485321	0.577354545172603	Rint1	AATTCTTTTAGGGATTTCTGATG
chr4	11349143	11349166	+	0.394231986999512	0.733132870827689	Rint1	CTCTCTGTCATTTGTTCTATGAG
chr4	11349157	11349180	+	0.61888988494873	0.603563497557021	Rint1	TTCTATGAGTTTGCCAAGTGTCT
chr4	11349170	11349193	+	0.578761215209961	0.777588317317147	Rint1	CCAAGTGTCTTCAAAGACTTAAG
chr4	11364465	11364488	+	0.561802520751953	0.750631761572431	Pus7	CGGACATGATGAAGCATGGGCTC
chr4	11367159	11367182	+	0.033532395362854	0.565168461163819	Pus7	GTTTTCTTCTCATTAGATACTCT
chr4	11367230	11367253	+	0.568655166625977	0.648790625006084	Pus7	GATGACTTATCTGTTCCAGTGGA
chr4	11378492	11378515	+	0.0116672134399414	0.481354516356489	Pus7	TTTTTGTTTTAAGATCCAAGAAA
chr4	11378498	11378521	+	0.388388290405273	0.540928822633437	Pus7	TTTTAAGATCCAAGAAAACATTC
chr4	11378556	11378579	+	0.690046615600586	0.581473144934594	Pus7	TTCTCTACAAGGAAAACAAAGAC
chr4	11380680	11380703	+	0.54785285949707	0.633116527244741	Pus7	TTTATGTCTTACCAGGGTAAAAC
chr4	11388542	11388565	+	0.62793270111084	0.639991700036655	Pus7	GGACCACGGCTGTTCCTACGTAC
chr4	11613741	11613764	+	0.243291187286377	0.551696979701169	Srpk2	TTTTATCTAAAGAGGGAAGAGGT
chr4	11613767	11613790	+	0.533484420776367	0.520718616791279	Srpk2	TCGCCATGAAAGTTGTAAAAAGT
chr4	11632169	11632192	+	0.308072662353516	0.643637925511065	Srpk2	CTTTACCGTGACCAGGTCCTTCA
chr4	11633422	11633445	+	0.0114909601211548	0.537545080571449	Srpk2	TTTTATTTTGTTTTAGTGAGTAC
chr4	11633432	11633455	+	0.458538780212402	0.635646793889357	Srpk2	TTTTAGTGAGTACGGCTCCACAG
chr4	11663781	11663804	+	0.589408721923828	0.57153184863597	Kmt2e	TGGTGGATTCTGGGGCGTGCAGC
chr4	11664448	11664471	+	0.520740051269531	0.72781019899221	Kmt2e	ATAATTCCTTACCTCTTGATTGT
chr4	11664952	11664975	+	0.584570579528809	0.6894187876891	Kmt2e	ATCCGTGGGGGAGTAGCAAATGC
chr4	11665815	11665838	+	0.531845817565918	0.767897402458709	Kmt2e	CATGAGCCAGAAATGTTTTCAGT
chr4	11668686	11668709	+	0.202308864593506	0.572468360288386	Kmt2e	TTTTGGGGTACTTTGTGGGACAT
chr4	11668691	11668714	+	0.486131896972656	0.643586929240858	Kmt2e	GGGTACTTTGTGGGACATTTATT
chr4	11668701	11668724	+	0.316988067626953	0.573994344848236	Kmt2e	TGGGACATTTATTAAGTGCTGGA
chr4	11668946	11668969	+	0.383872489929199	0.562521020404707	Kmt2e	GCAGCAGTTGGCTTGATAGCAGT
chr4	11676542	11676565	+	0.197680034637451	0.514394877218093	Kmt2e	TTTCTGGACTCCTTATTTTGTTG
chr4	11676562	11676585	+	0.562816925048828	0.562086257914018	Kmt2e	TTGTTTGTTCCTTCACAGTCCAA
chr4	11676569	11676592	+	0.759301910400391	0.601299362840633	Kmt2e	TTCCTTCACAGTCCAAAGTAATA
chr4	11676597	11676620	+	0.0109703242778778	0.655835966415326	Kmt2e	ATTTTGTATATCTTTTTCTTTTG
chr4	11676603	11676626	+	0.0114487648010254	0.518930133750104	Kmt2e	TATATCTTTTTCTTTTGAAATGT
chr4	11676620	11676643	+	0.0114571237564087	0.498255630871648	Kmt2e	AAATGTCTTTCTCTTTTTTTCCT
chr4	11679069	11679092	+	0.748520050048828	0.728084141663683	Kmt2e	GAATACTCTGTGTAGAGTAAATG
chr4	11682313	11682336	+	0.529942512512207	0.641441382615552	Kmt2e	CTTCAAACTGTTCTCTCAGCATA
chr4	11682384	11682407	+	0.0111875736713409	0.644078408230057	Kmt2e	GCAGATTTCAGAATTTTTTTATT
chr4	11682508	11682531	+	0.783888397216797	0.723409482487568	Kmt2e	ACAGGTGACACGCACCTCTACAG
chr4	11682584	11682607	+	0.578903198242188	0.740783334815823	Kmt2e	CTGTCACTCCCACTGCCGAGTCT
chr4	11682610	11682633	+	0.519973220825195	0.724182553439452	Kmt2e	CGCTAGTCTTTGCGCCTCTCTCT
chr4	11682622	11682645	+	0.594987182617188	0.689210447735039	Kmt2e	CGCCTCTCTCTGCACGCCCTCGC
chr4	11682663	11682686	+	0.441813049316406	0.630956239510497	Kmt2e	CTTCTTCGTAGCGATCCATCCAT
chr4	11682692	11682715	+	0.0167467105388641	0.616556467512381	Kmt2e	ATTTTTGTCTCCCATACAAAATT
chr4	11682699	11682722	+	0.607963981628418	0.577495518035385	Kmt2e	TCTCCCATACAAAATTTGAACCA
chr4	11682717	11682740	+	0.788182220458984	0.63652697397711	Kmt2e	AACCATCAGACGAAGGATCAATT
chr4	11687839	11687862	+	0.0279091882705688	0.587746500716594	Kmt2e	GAAAGTTTTGTTCTTTCTCCCCA
chr4	11687849	11687872	+	0.017355854511261	0.472801315083569	Kmt2e	TTCTTTCTCCCCACTTTTTTTCC
chr4	11698989	11699012	+	0.419236373901367	0.585973762550213	Kmt2e	TCACAGCAGATCATGTAGCCGTC
chr4	12155097	12155120	+	0.58218074798584	0.712467970274723	LOC103692025	GAGTTGATCTTCCAGTGGGCTTC
chr4	12341803	12341826	+	0.493056526184082	0.635033882645527	LOC103692025	GAGACCTTCGGGAGAATTTACGA
chr4	12378643	12378666	+	0.399202003479004	0.619880532615523	LOC103692025	AAGGCGCCCGAGGGCAGCGTGGA
chr4	12552856	12552879	+	0.0126031053066254	0.528099969448185	Orc5	GTTTTTGTTTTCAGCTCCCACAT
chr4	12552863	12552886	+	0.436452560424805	0.541937785408841	Orc5	TTTTCAGCTCCCACATGCCTTTG
chr4	12552886	12552909	+	0.393251991271973	0.582868804760331	Orc5	TGAATTGTGTTGAATGTTTTACT
chr4	12552924	12552947	+	0.0712229013442993	0.631284705109139	Orc5	GAACAAATTTTAAACAAGCTGAG
chr4	12553012	12553035	+	0.359915504455566	0.653518270700498	Orc5	TCCGGTTGTTTAAGCAAGTGACC
chr4	12562012	12562035	+	0.416056823730469	0.603290967185336	Orc5	GGAAAAATTTCGTCCAAACACTG
chr4	12562053	12562076	+	0.771751098632813	0.593341044484585	Orc5	TCTTACACTTCCCTGACTACAGC
chr4	12566276	12566299	+	0.514265060424805	0.630086541202772	Orc5	TGTTTTGCCCTGTGAACAGGGAA
chr4	12566283	12566306	+	0.901333541870117	0.775839200155293	Orc5	CCCTGTGAACAGGGAACCTTCAA
chr4	12578038	12578061	+	0.0114739298820496	0.679532437472838	Orc5	CGCCCTTTTTTTTATTTTAGTTC
chr4	12934745	12934768	+	0.804267730712891	0.685048027804531	Reln	ACTCCTACCACCAACTAGAATTG
chr4	12972895	12972918	+	0.274405326843262	0.564205237248514	Reln	TTGTTATTCCTGTTTGTAGGGTC
chr4	12972911	12972934	+	0.634053268432617	0.696823383994629	Reln	TAGGGTCAGGATCCTGTCGATTT
chr4	12990907	12990930	+	0.521603965759277	0.698990576850021	Reln	CCACCACGCGGGATGTAGATCTC
chr4	13003828	13003851	+	0.647237854003906	0.631030671903629	Reln	TAGATGGGACATCTTGGGAGCAG
chr4	13012281	13012304	+	0.586386566162109	0.654461852779924	Reln	TTTGGTACAGGAGGGACCTGTGA
chr4	13012285	13012308	+	0.57319938659668	0.701285002972925	Reln	GTACAGGAGGGACCTGTGACCCT
chr4	13013953	13013976	+	0.520551261901856	0.679053414600905	Reln	GAAGGTTCCAACTTTGGTTTCTG
chr4	13013969	13013992	+	0.30629825592041	0.537422400245829	Reln	GTTTCTGTGGTCATCAATCCTGA
chr4	13014019	13014042	+	0.776327056884766	0.620870963553169	Reln	TCTCAGACAAAAGAACCACCAAG
chr4	13014962	13014985	+	0.666416931152344	0.780162398799358	Reln	CCGGAGATCTGTGCAGGTCCCCA
chr4	13023400	13023423	+	0.557511825561523	0.644314562012659	Reln	GCAGTTCCAGACTTTCCTCCTAC
chr4	13023463	13023486	+	0.609249114990234	0.691035736247295	Reln	GCTGTGGTGTCTTAGCCAGTGGT
chr4	13024295	13024318	+	0.431936874389648	0.675051496321342	Reln	CTGCATTATTCATATGACAATGG
chr4	13028946	13028969	+	0.609012184143066	0.700907529189738	Reln	GAATCCAGTTCAGATGGTGGCAG
chr4	13045832	13045855	+	0.453251495361328	0.530887834350132	Reln	GCTCCTTCCTCTCTTTCAGGAGT
chr4	13052775	13052798	+	0.585859222412109	0.5468816380367	Reln	TCCCTAGGTCTGGGGCCACCCGC
chr4	13053730	13053753	+	0.630317878723144	0.692833843673844	Reln	AGAACCCGAGCAGTTGGGACTCA
chr4	13063928	13063951	+	0.0360085034370422	0.484564801560044	Reln	TTTTTGTGCAGATTTGTCTACCT
chr4	13063934	13063957	+	0.558938369750977	0.616842792749942	Reln	TGCAGATTTGTCTACCTGGAACT
chr4	13063944	13063967	+	0.640053863525391	0.598813534278735	Reln	TCTACCTGGAACTCCCAGCTGCT
chr4	13067292	13067315	+	0.690184707641602	0.688834351560934	Reln	AAGAATGGACAAGAGTCACCATT
chr4	13071889	13071912	+	0.738348159790039	0.70960071649114	Reln	GCTTAGATGGGGTATACATATCT
chr4	13074708	13074731	+	0.590727310180664	0.572805538347651	Reln	TTTGGTTCCCCCAGACTTGTTCA
chr4	13074712	13074735	+	0.512401542663574	0.584111583082291	Reln	GTTCCCCCAGACTTGTTCAGTTT
chr4	13080338	13080361	+	0.547614212036133	0.65450617993455	Reln	GATGATGTTCTTATAGGAGTGAA
chr4	13080396	13080419	+	0.524383964538574	0.674683019969438	Reln	ATGGCTCCATAGACTTGCAAGCC
chr4	13081237	13081260	+	0.659307174682617	0.740494007029541	Reln	GTAGGCAAACCTCGCTATGCCGA
chr4	13081304	13081327	+	0.666403656005859	0.70178123884566	Reln	ACATGAGCATGGGCTGCAGCAAG
chr4	13083552	13083575	+	0.0138208281993866	0.406542047288624	Reln	TTTTTCTTTGTGTTCGGTTAGTT
chr4	13083562	13083585	+	0.443940315246582	0.561061918224728	Reln	TGTTCGGTTAGTTCTCCGAGGAC
chr4	13083811	13083834	+	0.399991188049316	0.613747895271858	Reln	TTGGTAGGTGTGACCGGGGCTTC
chr4	13083917	13083940	+	0.758723297119141	0.715680306300632	Reln	GCCTGAAGTGTACGGGGCAGAGA
chr4	13086975	13086998	+	0.506981086730957	0.553158377316301	Reln	TTTGCAGGAGGGACTAAGAATGC
chr4	13086979	13087002	+	0.744056854248047	0.799694205323803	Reln	CAGGAGGGACTAAGAATGCTTAT
chr4	13090210	13090233	+	0.719177474975586	0.605627401731782	Reln	GGCCCAGGGAAGACAATTGGTTT
chr4	13096798	13096821	+	0.506436767578125	0.602010637515115	Reln	ACACCCTGCTTTGTCTTCCAGAT
chr4	13096811	13096834	+	0.617824745178223	0.571536313478276	Reln	TCTTCCAGATCTGTGCGTTTCCG
chr4	13101524	13101547	+	0.438442459106445	0.609141717608414	Reln	TGCAGTTCTTCATGAGGCTGGGA
chr4	13198368	13198391	+	0.598114318847656	0.643891121922374	LOC102555727	TATTTCAAGAAAAGGAAAATGTC
chr4	13198413	13198436	+	0.64060546875	0.588951627617247	LOC102555727	TGAGAGTGCAAGTTAAAGCCTGT
chr4	13198586	13198609	+	0.518449745178223	0.581273178901005	LOC102555727	CCTTTGGATTCGGAAGACCCCGG
chr4	13198592	13198615	+	0.622355728149414	0.682599648892386	LOC102555727	GATTCGGAAGACCCCGGACTCTG
chr4	13198788	13198811	+	0.54191089630127	0.662694530438396	LOC102555727	GCACAATAGCCATTCAGTTAGCA
chr4	13211230	13211253	+	0.645797348022461	0.563656945818638	Slc26a5	TCTTCTCAGGTGCACTCCTAAAA
chr4	13216260	13216283	+	0.698314819335938	0.702586027562278	Slc26a5	GAACCTCCAGACACATATCTATA
chr4	13218550	13218573	+	0.519945907592773	0.717456691238569	Slc26a5	CGGTTATTAGCTTGATGATTGGA
chr4	13219206	13219229	+	0.700030136108398	0.756991567489361	Slc26a5	CCTAGGTGTCTGTAGGTTTGGAT
chr4	13219226	13219249	+	0.566353874206543	0.718695057539122	Slc26a5	GATTTGTGGCCATATACCTCACG
chr4	13219232	13219255	+	0.614039001464844	0.619941968238814	Slc26a5	TGGCCATATACCTCACGGAGCCG
chr4	13219322	13219345	+	0.690150833129883	0.769764133594216	Slc26a5	GGGTCAAAACTAAGCGGTACAGT
chr4	13222363	13222386	+	0.194172401428223	0.579538200179705	Slc26a5	GTTTGCTGTTGGGTGGCAAGGAG
chr4	13222368	13222391	+	0.526384429931641	0.777757766825111	Slc26a5	CTGTTGGGTGGCAAGGAGTTTAA
chr4	13225116	13225139	+	0.378588638305664	0.589632451113781	Slc26a5	GTTCTGTGTCTGTTGTAGGTGGT
chr4	13236444	13236467	+	0.36448974609375	0.675543226421575	Slc26a5	CTTTGTCCCCACGTGGAAAAGGA
chr4	13236449	13236472	+	0.63960147857666	0.570455522101593	Slc26a5	TCCCCACGTGGAAAAGGAGCTCA
chr4	13239723	13239746	+	0.60289249420166	0.566236913908612	Slc26a5	TGTCCTCCCTGTTCCTGGGCTTG
chr4	13259207	13259230	+	0.630496253967285	0.693587018881912	Psmc2	TCCTGGCCATTTCAAAAAGCTCC
chr4	13265218	13265241	+	0.577846488952637	0.603589869764423	Psmc2	TCTGCAGCCAAATCCCAGAGGGC
chr4	13265978	13266001	+	0.662504272460937	0.698653296066309	Psmc2	AGAAGTTGCTGAATGTCATCTTC
chr4	13273685	13273708	+	0.518468055725098	0.659664094702726	Dnajc2	AAGCTTTCGTTAAGAGGAGAAAC
chr4	13282599	13282622	+	0.512160224914551	0.643665065723203	Dnajc2	ACAACTCAGTTCCTTCTAAAAGT
chr4	13283775	13283798	+	0.408108253479004	0.625489233570227	Dnajc2	TCTTAATATTTCAGATGGTCAAA
chr4	13283842	13283865	+	0.406846618652344	0.702405732558448	Dnajc2	AAGATGTAGATGCATTTTATTCC
chr4	13285091	13285114	+	0.438528137207031	0.598117179465101	Dnajc2	TCTATATTAGGTATAATTTTGAT
chr4	13285112	13285135	+	0.117513065338135	0.616401775775497	Dnajc2	ATTCTTGGAGAGAATTTTCTTAC
chr4	13286934	13286957	+	0.589989891052246	0.699800996715718	Dnajc2	CGTCTTCTAGTCGTGATGAGAGG
chr4	13287107	13287130	+	0.735088119506836	0.743092776159491	Dnajc2	GGTAGATAATGCTTACAGTTGTG
chr4	13288042	13288065	+	0.0480207204818726	0.660456612656571	Dnajc2	CTCATCTTTTTAAAGCAAAGACA
chr4	13300388	13300411	+	0.558037452697754	0.726393629989856	Pmpcb	CGACCATGAGACAGATCGTGTCT
chr4	13301300	13301323	+	0.766852264404297	0.67850896659702	Pmpcb	TGTGCGCACAAAGAGTCACCAAA
chr4	13304747	13304770	+	0.520189590454102	0.740772355232083	Pmpcb	ATAGGCTGTGGCGTGCAGATAAT
chr4	13306813	13306836	+	0.476691703796387	0.66896536782799	Pmpcb	GAGAAGGCTTTGGCGTAGTAGAC
chr4	13306825	13306848	+	0.685910491943359	0.634419234324002	Pmpcb	GCGTAGTAGACAGTCTGCTCTCT
chr4	13374388	13374411	+	0.0119576990604401	0.550293559070076	Napepld	CTTCTTTTTTTCAGAGCTGGGGA
chr4	13376310	13376333	+	0.647051696777344	0.656178538871772	Napepld	TGAACCCATGGCCAACGTGGAAG
chr4	13384812	13384835	+	0.648570098876953	0.710988746783785	Napepld	GCAGTGAGCTGAGGTGGTTCGTG
chr4	13406227	13406250	+	0.482477989196777	0.605930377350809	Armc10	TCAGCAGCCTCAGTGCAGCCAGC
chr4	13407946	13407969	+	0.221790142059326	0.613295735287669	Armc10	ATTTTCAACGTTCACACTCAGGT
chr4	13408006	13408029	+	0.172004222869873	0.571407279958923	Armc10	GTTCAGGGAGTTGATTTTGCTTC
chr4	13408025	13408048	+	0.562124176025391	0.720479482086217	Armc10	CTTCCGACAATTGGTATACCACC
chr4	13434441	13434464	+	0.44580078125	0.60481494636291	Fbxl13	TGATTTCATTAAAGGGACATGTG
chr4	13447927	13447950	+	0.54499439239502	0.763352234567495	Fbxl13	CCTGCAGCGTTTGGAAGGAAATT
chr4	13447940	13447963	+	0.672852020263672	0.767199622805171	Fbxl13	GAAGGAAATTGCAATACCTCATG
chr4	13451471	13451494	+	0.886321716308594	0.663590065615956	Fbxl13	TTCTATACGCAAAAACAAAGAAT
chr4	13454085	13454108	+	0.557575378417969	0.683304836722863	Fbxl13	ACATTTCAGTGCTACCCGACCAA
chr4	13494974	13494997	+	0.556938095092773	0.652730321204036	Fbxl13	TTTATCCCGTTTAGATTGATTTT
chr4	13506790	13506813	+	0.841814346313477	0.658382006294712	Lrrc17	TTGTATGACAAGTCCAGCTTAAC
chr4	13506821	13506844	+	0.355385704040527	0.67595446599776	Lrrc17	GCGGGATGTTGTTTGGGACTTTC
chr4	13513288	13513311	+	0.704049987792969	0.687440646134584	Lrrc17	TATGGGAAACACGTAATTGTGGC
chr4	13513682	13513705	+	0.567637252807617	0.653770020227661	Lrrc17	GAGATCTCGTTCTGCTGCAGGTC
chr4	13513763	13513786	+	0.477561531066895	0.551959629604409	Lrrc17	TTTCTTGCTAGCAGCATGTGCAG
chr4	13513901	13513924	+	0.462078552246094	0.670904816784435	Lrrc17	ACCGGGCTGGAGCCTCTCCTGCC
chr4	13517477	13517500	+	0.493852882385254	0.758864875725739	Fbxl13	CTTTAGGCCACTGTAAAAACTTG
chr4	13559097	13559120	+	0.616685104370117	0.650778601641683	Fbxl13	GTTGAGAAGTGTCCTCGTATTTC
chr4	13559410	13559433	+	0.459999732971191	0.633236093881649	Fbxl13	AAGCAATTGACGGTGTTGAACTT
chr4	13649012	13649035	+	0.450164260864258	0.621618682762839	Fam185a	TGTTCACATGTAACTTTTGACTC
chr4	13659427	13659450	+	0.748404388427734	0.646091390920207	Fam185a	TGCAACTGGAACAAAGTTACCTT
chr4	13662315	13662338	+	0.611676826477051	0.698130877265281	Fam185a	ACGGGTGCGTTCACCTCCACCGA
chr4	13713455	13713478	+	0.619153671264648	0.568263648918104	Fgl2	TAGTCCTTCCACCCTCTGGTGAA
chr4	13715610	13715633	+	0.356422386169434	0.591644953369023	Fgl2	GCTGGTTGTGTTCTTGGCTGGGG
chr4	13715682	13715705	+	0.388527908325195	0.645992651155095	Fgl2	CCACTTTGTTGTCCACGTAGTTC
chr4	13715690	13715713	+	0.646146392822266	0.568174970039497	Fgl2	TTGTCCACGTAGTTCTCGATGTT
chr4	13715775	13715798	+	0.427897453308105	0.701493043303534	Fgl2	CATTCTTCAGCTCTGAGGACAGC
chr4	13715954	13715977	+	0.681147766113281	0.679744152892513	Fgl2	AGCACCTCCTCCATGCTGCCGAA
chr4	13746051	13746074	+	0.657112197875977	0.62160229812404	Ccdc146	TAATCCAGCACGCAGGAGTCTGA
chr4	13756816	13756839	+	0.499149169921875	0.65797941325728	Ccdc146	GCAGCTTAACGGAAGAAAAGAGT
chr4	13756858	13756881	+	0.738625183105469	0.751067589352327	Ccdc146	AGAAGATACCTAAGCCAGGAGTA
chr4	13761515	13761538	+	0.81490592956543	0.753020432640735	Ccdc146	AGTTGAAAGAGCTCAGTGACTCT
chr4	13784348	13784371	+	0.531153793334961	0.700739641050475	Ccdc146	CCGGCTTGTATGACGCAATCAGA
chr4	13784390	13784413	+	0.575179405212402	0.652394241610978	Ccdc146	TTAACTTACTTCACAAAGCTTAT
chr4	13831143	13831166	+	0.920207748413086	0.825766012556933	Gsap	CCCAGTACCCCTTCAAGCTGTAG
chr4	13844677	13844700	+	0.612882843017578	0.672142821498938	Gsap	AAGCAGGTCAGGCTGGGTTATAT
chr4	13897091	13897114	+	0.722322769165039	0.714079802377004	Gsap	GCAGTCAAATATTCCGAAGACCG
chr4	14053922	14053945	+	0.703703155517578	0.63881875646729	Ptpn12	TAGTTGATCACAGCCGAGTTAAG
chr4	14053954	14053977	+	0.730831909179688	0.650155496234275	Ptpn12	AAGACACCATCCCAAGATTCAGA
chr4	14056060	14056083	+	0.523957748413086	0.755378662877013	Ptpn12	CCTTTCACTCTTTCAGGGTGTAT
chr4	14056121	14056144	+	0.713716735839844	0.69605818357687	Ptpn12	GCGAATACAGTCATAGACTTCTG
chr4	14061290	14061313	+	0.637320747375488	0.741642046786283	Ptpn12	GACAACAGAAAAAGTGTGAGCGC
chr4	14061325	14061348	+	0.764232711791992	0.707714858363451	Ptpn12	TATGGAGAAGATCCTATAACATT
chr4	14061350	14061373	+	0.149829082489014	0.662889683667479	Ptpn12	CACCATTTAAAATTTCTTGTGTA
chr4	14071569	14071592	+	0.715056838989258	0.607891411193963	Ptpn12	TGCCATCGACTACACGTGGAACT
chr4	14074125	14074148	+	0.382173690795898	0.552124659479358	Ptpn12	TTTTAGAAAATTCCAGAGGAATT
chr4	14074352	14074375	+	0.710293960571289	0.749480817436098	Ptpn12	AAAAACAGCTACAACTGTATGAA
chr4	14074966	14074989	+	0.669278793334961	0.764517495443807	Ptpn12	CAGAATGAAATTAGCACTGGAAA
chr4	14077839	14077862	+	0.602359046936035	0.636805712165838	Ptpn12	TGAATCGCAGTTGTCTTGTAGAG
chr4	14078133	14078156	+	0.851820526123047	0.687446897774185	Ptpn12	AGATTAAGAAAGTCCCTCTCCAA
chr4	14078175	14078198	+	0.690031585693359	0.706252592626151	Ptpn12	ATGGGAACACACTCTTGAATAGG
chr4	14160480	14160503	+	0.65408821105957	0.627540306791999	Rsbn1l	TCTTTCAGATAAAATCAAAGACA
chr4	14167314	14167337	+	0.411721534729004	0.549138338123076	Rsbn1l	TCTCATTAAAGGAGCCACGCGTT
chr4	14167479	14167502	+	0.355210380554199	0.728876706291942	Rsbn1l	CGGAAGAATTTGTGGGTCTGGCG
chr4	14167491	14167514	+	0.658604507446289	0.628336612819373	Rsbn1l	TGGGTCTGGCGTTCAGTGAGAAT
chr4	14184915	14184938	+	0.744478530883789	0.68868258905598	Rsbn1l	TGTCACTCAGGTAAAAAGAACAT
chr4	14184985	14185008	+	0.482658729553223	0.737865305979032	Rsbn1l	GTGGGAGCGGTTGACGAGGAAGT
chr4	14215643	14215666	+	0.485615463256836	0.733111511094501	LOC120102214	GGTCGCACGGTCCCCAGAGGGCG
chr4	14276114	14276137	+	0.56524730682373	0.636114363787232	Phtf2	AATATATTGCAGGGCTTAAGGAA
chr4	14278170	14278193	+	0.617605819702148	0.8044524767229	Phtf2	CTAAGGCAAAGCCTGAAAGTCCT
chr4	14280337	14280360	+	0.710257720947266	0.647620788294883	Phtf2	TAGTTGCTGCAATAGTGTTATTC
chr4	14281672	14281695	+	0.760513000488281	0.669137005276669	Phtf2	GAGGTCCACAGGGAAGGAGACGG
chr4	14312009	14312032	+	0.526300582885742	0.606284389647157	Phtf2	TAGACTCATTTACCCTGGCTTCA
chr4	14313986	14314009	+	0.588823776245117	0.653345503379566	Phtf2	GAAATGCTGTCTCCCTGATCCTG
chr4	14314025	14314048	+	0.500244026184082	0.564590975626822	Phtf2	TTTTCCGACTGTCACAAGCCACA
chr4	14546669	14546692	+	0.476149826049805	0.653931871025803	Magi2	AGGGCTGCCTTGGTTCTCCCACC
chr4	14552444	14552467	+	0.448032989501953	0.647560630841527	Magi2	GAGTTTTCCATGGAGAAAAGAAA
chr4	14614051	14614074	+	0.395709419250488	0.53805016067797	Magi2	TTTCACCCGCTGTCCCGTGGGAC
chr4	14614469	14614492	+	0.514183540344238	0.715042319789747	Magi2	ACAACATCTGCATGAGTGTGTCC
chr4	14695534	14695557	+	0.653091201782227	0.693573997735156	Magi2	AGGGTGGTGCTGAGGAATGTTCC
chr4	14697744	14697767	+	0.274706401824951	0.517567026264114	Magi2	TTCCAAGTTCTGTGTGGGGCATG
chr4	14697792	14697815	+	0.416836967468262	0.637664447231514	Magi2	CTTCCAGGACAGGGTTTTCAAAC
chr4	14849120	14849143	+	0.565982284545898	0.729444928375434	Magi2	GCAAGTCGTGGATCCAGCCATGA
chr4	14862983	14863006	+	0.42162899017334	0.518266744716163	Magi2	TTGACTTTGTATCATCCATCTGG
chr4	14862992	14863015	+	0.564449043273926	0.523785030305514	Magi2	TATCATCCATCTGGTCCTTGAGC
chr4	15407410	15407433	+	0.553426513671875	0.715542293587872	Magi2	CTGTAGTTCGTGGTCAACAGAAC
chr4	15869644	15869667	+	0.657922897338867	0.761470412656362	Magi2	ATCACGGCCAGAACATCCCTGAT
chr4	16879905	16879928	+	0.689768829345703	0.699458702703102	Gnai1	GTTATGTGCAGCTACCTGAATGA
chr4	16888871	16888894	+	0.743750991821289	0.668821956464105	Gnai1	ACGTGGGAGGCCAGAGATCAGAG
chr4	16888919	16888942	+	0.600853538513184	0.634093824157421	Gnai1	AAGGCGTGACTGCCATCATCTTC
chr4	17179513	17179536	+	0.613262557983398	0.654702905498544	Gnat3	GCACATACCCAGGGGCTGTGAGT
chr4	17183560	17183583	+	0.812444381713867	0.760079871001445	Gnat3	CCATGGAGAGAAGCAGTTGTTGG
chr4	17195068	17195091	+	0.537411117553711	0.563391221701915	Gnat3	TACCTACTTCATTTGTTTAACAA
chr4	17195083	17195106	+	0.272573661804199	0.647559560316535	Gnat3	TTTAACAATAGTACTTTTTCCAG
chr4	17376513	17376536	+	0.368210639953613	0.621489383001242	Cd36	GAGGCATTCTCATGCCGGTTGGA
chr4	17385116	17385139	+	0.023005223274231	0.444227614136662	Cd36	TTTCCTTTTTGCAGGAAGTTGTC
chr4	17385127	17385150	+	0.559701499938965	0.660693472098412	Cd36	CAGGAAGTTGTCCTTGAAGAAGG
chr4	17385207	17385230	+	0.555273361206055	0.650581873805683	Cd36	GATCTTTGACGTGCAAAACCCAG
chr4	17385215	17385238	+	0.620586700439453	0.685319695044036	Cd36	ACGTGCAAAACCCAGAGGAAGTG
chr4	17391424	17391447	+	0.240737133026123	0.538644391435135	Cd36	TTTCAGAGTTCGTTATTTAGCCA
chr4	17391492	17391515	+	0.688646392822266	0.612305540350142	Cd36	TACAACCCAATGGAGCCATCTTT
chr4	17391516	17391539	+	0.700435562133789	0.639455753874106	Cd36	AGCCTTCACTGTCTGTTGGAACA
chr4	17391969	17391992	+	0.740745162963867	0.694882261874018	Cd36	TAGGCTGCACCACATATCTACAC
chr4	17392003	17392026	+	0.641580810546875	0.65340258716455	Cd36	TTCAAGGTGTGCTCAACAGCCTT
chr4	17392068	17392091	+	0.58017448425293	0.65389004906039	Cd36	AAGGAACTCTTGTGGGGTTACAA
chr4	17392110	17392133	+	0.699565200805664	0.683870599747836	Cd36	GTTCCATATCCTATAAGTACCAC
chr4	17395520	17395543	+	0.598963813781738	0.661488731442077	Cd36	TCCTATTGGGAAAGTTATTGCGA
chr4	17401488	17401511	+	0.713899993896484	0.690063147888553	Cd36	TTGAGAAGTCTCGAACACTGAGG
chr4	17402607	17402630	+	0.790912399291992	0.66632189237808	Cd36	GATCTGAAGTGAACCTTAAAGGA
chr4	17402649	17402672	+	0.58901424407959	0.552014858887065	Cd36	TTCTTCCAGCCAACGCCTTTGCC
chr4	17402670	17402693	+	0.726351165771484	0.67693301072441	Cd36	CCTCCCCACTCCAGAACCCAGAC
chr4	17432222	17432245	+	0.368210678100586	0.621489383001242	RGD1565355	GAGGCATTCTCATGCCGGTTGGA
chr4	17440836	17440859	+	0.559701461791992	0.660693472098412	RGD1565355	CAGGAAGTTGTCCTTGAAGAAGG
chr4	17440916	17440939	+	0.555273323059082	0.650581873805683	RGD1565355	GATCTTTGACGTGCAAAACCCAG
chr4	17440924	17440947	+	0.620586700439453	0.685319695044036	RGD1565355	ACGTGCAAAACCCAGAGGAAGTG
chr4	17447125	17447148	+	0.240737133026123	0.538644391435135	RGD1565355	TTTCAGAGTTCGTTATTTAGCCA
chr4	17447193	17447216	+	0.688646392822266	0.612305540350142	RGD1565355	TACAACCCAATGGAGCCATCTTT
chr4	17447217	17447240	+	0.700435562133789	0.639455753874106	RGD1565355	AGCCTTCACTGTCTGTTGGAACA
chr4	17447676	17447699	+	0.740745162963867	0.694882261874018	RGD1565355	TAGGCTGCACCACATATCTACAC
chr4	17447710	17447733	+	0.64158073425293	0.65340258716455	RGD1565355	TTCAAGGTGTGCTCAACAGCCTT
chr4	17447775	17447798	+	0.58017448425293	0.65389004906039	RGD1565355	AAGGAACTCTTGTGGGGTTACAA
chr4	17447817	17447840	+	0.699565200805664	0.683870599747836	RGD1565355	GTTCCATATCCTATAAGTACCAC
chr4	17451325	17451348	+	0.598963775634766	0.661488731442077	RGD1565355	TCCTATTGGGAAAGTTATTGCGA
chr4	17457238	17457261	+	0.713899993896484	0.690063147888553	RGD1565355	TTGAGAAGTCTCGAACACTGAGG
chr4	17458357	17458380	+	0.790912399291992	0.66632189237808	RGD1565355	AATCTGAAGTGAACCTTAAAGGA
chr4	17458399	17458422	+	0.58901424407959	0.552014858887065	RGD1565355	TTCTTCCAGCCAACGCCTTTGCC
chr4	17458420	17458443	+	0.726351089477539	0.67693301072441	RGD1565355	CCTCCCCACTCCAGAACCCAGAC
chr4	17607570	17607593	+	0.408556137084961	0.679005636761096	Sema3c	GATGAGATTTTCATTGTTGTTAT
chr4	17627834	17627857	+	0.671138229370117	0.665643177765341	Sema3c	TGTACTTGTAGTCAGTGCCTATG
chr4	17644708	17644731	+	0.667194519042969	0.626840207695044	Sema3c	TGCTCCTGTTGTTGTCAGTCAAT
chr4	17644740	17644763	+	0.713885192871094	0.687428762453171	Sema3c	AAGAAGAAATAGACCTTAGCATC
chr4	17647051	17647074	+	0.600506362915039	0.650632658341772	Sema3c	AATTGTGTTGATCAGTCCGGACT
chr4	17666047	17666070	+	0.233462352752686	0.617868131150548	Sema3c	CCAGCCATTTTGCACTCTTCAAC
chr4	17666059	17666082	+	0.553495559692383	0.768015757795566	Sema3c	CACTCTTCAACTTTGATTGTTGA
chr4	17666074	17666097	+	0.443550453186035	0.607376786180398	Sema3c	ATTGTTGATGCTGGCCAGAAAAC
chr4	17667269	17667292	+	0.629098625183105	0.73209042061525	Sema3c	CTCCCCACGTATATCCGGTCTTG
chr4	18483060	18483083	+	0.190545616149902	0.56333778507539	LOC102551166	TAAGAGTAAAGGTTTTGTTTGAA
chr4	18483077	18483100	+	0.454919281005859	0.553808409272332	LOC102551166	TTTGAAAAAGTGTCTTTAATCAA
chr4	18483081	18483104	+	0.474991569519043	0.685441953960679	LOC102551166	AAAAAGTGTCTTTAATCAACTGA
chr4	18486001	18486024	+	0.667801132202148	0.676738294116955	LOC102551166	GGATTGTGTCATCTTCATAGTCT
chr4	18487599	18487622	+	0.349315376281738	0.576841786207901	LOC102551166	TTCCAATAGGCAGATTTTCATTA
chr4	18488380	18488403	+	0.571781120300293	0.708010122578119	LOC102551166	GATGTTTATAGTGATGGTGCCAA
chr4	18497205	18497228	+	0.73481689453125	0.652656369744176	LOC102551166	TTATATACCCGGGCCTGTTGAAA
chr4	18500639	18500662	+	0.658534927368164	0.743656824268668	LOC102551166	AAATAAATGTACTTACTCAAATT
chr4	18509886	18509909	+	0.43637939453125	0.685731606462666	LOC102551166	CTCCCCTCTTTGGCCCAGATAAC
chr4	18509898	18509921	+	0.734534530639648	0.676901792604929	LOC102551166	GCCCAGATAACTCTGTCTCGATG
chr4	18516629	18516652	+	0.796266479492188	0.661331143919278	LOC102551166	TAGATGTGATGATGCCAGAATCT
chr4	18523974	18523997	+	0.627933311462402	0.713370453801638	LOC102551166	GTCTCCCAGCCACATCTTTGTCA
chr4	18694251	18694274	+	0.61557731628418	0.685820753064251	Hgf	GATAAGTTGCCCATGTAGTTTTT
chr4	18698921	18698944	+	0.477887001037598	0.683205795456862	Hgf	GGAATTTGAGAGCAGTAACCAAC
chr4	18698929	18698952	+	0.608755111694336	0.712738976879673	Hgf	AGAGCAGTAACCAACTCGGATGT
chr4	18698955	18698978	+	0.592879066467285	0.670164828778412	Hgf	GATCAGTGGTAAAACACCATGGT
chr4	18702911	18702934	+	0.604585456848145	0.710871542086331	Hgf	AAGTTCTCGGGAGTGATGTCATG
chr4	18721870	18721893	+	0.720878524780273	0.707574863070392	Hgf	ACTCTAACTTACCGCACATTTTA
chr4	18723408	18723431	+	0.687557830810547	0.670594263846073	Hgf	TGCCGGTGTGGTGTCTGCTGATC
chr4	18734371	18734394	+	0.368147392272949	0.479055803500694	Hgf	TTTTCATAGAGGTCAAATTCATG
chr4	18738246	18738269	+	0.0209218192100525	0.648785955163473	Hgf	GTTTTAATCTTCACTAATGGGTC
chr4	18738292	18738315	+	0.0379771780967712	0.659172031764397	Hgf	CTGACTTTTTGAATTCATGAAGA
chr4	18738303	18738326	+	0.530611534118652	0.676681459796033	Hgf	AATTCATGAAGAGTATTTCTTCT
chr4	18972964	18972987	+	0.484405670166016	0.666954431710445	Cacna2d1	GACAAGTTCATTTGTAAAACCCG
chr4	18972978	18973001	+	0.675984115600586	0.633889423449423	Cacna2d1	TAAAACCCGCATCCAGCAAGATT
chr4	18975492	18975515	+	0.440710678100586	0.723629521915307	Cacna2d1	GAGTTTTCCTATCAATAAATTCA
chr4	18982187	18982210	+	0.441165428161621	0.687723610422984	Cacna2d1	GCTTTTATATAGTAAAAACTGTA
chr4	18993492	18993515	+	0.428022079467773	0.606766641162856	Cacna2d1	ACCAGAGTTCTGAATGTTTTTTC
chr4	19000459	19000482	+	0.554785575866699	0.641416341046964	Cacna2d1	GCTGAAGATTTGGATGCAATAAG
chr4	19000471	19000494	+	0.75234733581543	0.747767654565351	Cacna2d1	GATGCAATAAGACATAACCATTA
chr4	19005877	19005900	+	0.651573944091797	0.594104686708216	Cacna2d1	TCCACTGGACTTGCTTTGCTTTG
chr4	19005895	19005918	+	0.378903198242187	0.683744609575197	Cacna2d1	CTTTGTCCCCGGCTAAAACCATT
chr4	19005900	19005923	+	0.692403793334961	0.595185822559668	Cacna2d1	TCCCCGGCTAAAACCATTGGTCT
chr4	19008035	19008058	+	0.431273727416992	0.518243696340417	Cacna2d1	TTTTCACAAGCCATCCACTGAAT
chr4	19018660	19018683	+	0.479521217346191	0.622515848173954	Cacna2d1	TCTTTATTGTACTTGGCAAATAT
chr4	19020469	19020492	+	0.522402000427246	0.779009148268871	Cacna2d1	CTGTGATGTTATTCACCGCATCC
chr4	19053207	19053230	+	0.634103851318359	0.719684262795929	Cacna2d1	GGGGATGCAGCTCCCTGGATGTA
chr4	19055471	19055494	+	0.677603378295898	0.701584712242955	Cacna2d1	GAGTTCTGCTGTTATCCACCCAC
chr4	19071057	19071080	+	0.505636596679688	0.652394698449659	Cacna2d1	AAAACTTCATCTAAGGCACTTGT
chr4	19290780	19290803	+	0.750141677856445	0.617467333898086	Cacna2d1	GCTCCACAGTATACAAATCTTGG
chr4	19885053	19885076	+	0.77396110534668	0.731666404307201	Pclo	AGGAGAAGAGGTCCCAGAGGGGT
chr4	19885110	19885133	+	0.491452827453613	0.553156557636175	Pclo	TTCCTCGAGCTGCTGGTGGAGCT
chr4	19885278	19885301	+	0.61294734954834	0.58221943595271	Pclo	AACCATGATCTTCTCTTGTTCTC
chr4	19885414	19885437	+	0.62150577545166	0.572275536820517	Pclo	TCTTCATCAGGGACAATTAGAAG
chr4	19885542	19885565	+	0.724070892333984	0.783214645331944	Pclo	CAGACTGGCATTGATGTCAATAC
chr4	19885635	19885658	+	0.599627990722656	0.681069011683465	Pclo	ATGCAGGGCTGATAATGAAGTCA
chr4	19886634	19886657	+	0.624423294067383	0.7155318942231	Pclo	GTCACCACGTTTGACGTAGATTC
chr4	19886647	19886670	+	0.657249450683594	0.634070168846444	Pclo	ACGTAGATTCATCCATTGTCACG
chr4	19886689	19886712	+	0.707476348876953	0.70240430351139	Pclo	ATGTGCTGAGATCTACTACTTCT
chr4	19886758	19886781	+	0.627027091979981	0.641425774269734	Pclo	TGACGCCGACAGGAGGTACAGTG
chr4	19886911	19886934	+	0.645784378051758	0.724028821928418	Pclo	ATGTAGTGAGCTGGAGTGGTGAT
chr4	19887098	19887121	+	0.650519256591797	0.503323332512671	Pclo	TCTCCTGTAAACTTCGTTCACTG
chr4	19887196	19887219	+	0.548618087768555	0.72687936064771	Pclo	GTATCGTACGCAAATCAATGGCA
chr4	19887358	19887381	+	0.599224052429199	0.632339625105081	Pclo	AAACTTCCGCTGGAAGAAACTGT
chr4	19887404	19887427	+	0.621279144287109	0.660222735146626	Pclo	AAACAGAGACGGCGTTACAGCAG
chr4	19887553	19887576	+	0.791642456054688	0.72183134856393	Pclo	GGGGTGATCCCAAGGGCCAACTT
chr4	19887681	19887704	+	0.513333854675293	0.633144741665028	Pclo	TTAGAGTGTGGGGAAAGTGGAGA
chr4	19887861	19887884	+	0.531063613891602	0.721870369020855	Pclo	ATTGCCTCTGGCCTATGTGTAAA
chr4	19887905	19887928	+	0.545279922485352	0.640320035332682	Pclo	AGAAGGCTTAGGAGGCACAGGAG
chr4	19888071	19888094	+	0.625367660522461	0.695702406117615	Pclo	GGATAAGTGGGTGGCTTAGGAGA
chr4	19888337	19888360	+	0.508218612670898	0.700247884456925	Pclo	AGGGGCTGTTACGGAAGAAGGCG
chr4	19888431	19888454	+	0.683226928710937	0.633721170949449	Pclo	TAAGCATCCAAAACTTCCAAAAT
chr4	19889414	19889437	+	0.774790344238281	0.608665921044538	Pclo	TTCTCTCCCTCTCTGCTGCATAA
chr4	19889447	19889470	+	0.507929267883301	0.687132364050735	Pclo	CTCCTCTTGCCTGGTGAGCAGAC
chr4	19889584	19889607	+	0.570560760498047	0.686182415932131	Pclo	CAGCTGGGAAAGCTTTGTACTTG
chr4	19889601	19889624	+	0.589711990356445	0.582185961343024	Pclo	TACTTGTGGGGTTTCTGCATCAT
chr4	19889733	19889756	+	0.0365457081794739	0.60147428060016	Pclo	TAAACTTTTTGAACTTCTATTAT
chr4	19889744	19889767	+	0.0175843596458435	0.631189397636579	Pclo	AACTTCTATTATTTTCTCGGGGC
chr4	19889917	19889940	+	0.193025169372559	0.610520283783574	Pclo	GTCTTTCTCGTCTTCTCTGGGCT
chr4	19889955	19889978	+	0.203863620758057	0.552416655963381	Pclo	TCTTTCTTCGATTTCTTACTAGA
chr4	19890117	19890140	+	0.601602096557617	0.654364625272558	Pclo	CGCTGCTGCTTGCTTTCTCCTTT
chr4	19890144	19890167	+	0.59278148651123	0.592320049368465	Pclo	TGACTTGGGCTACTGTCACTGTC
chr4	19890456	19890479	+	0.654356155395508	0.73076279386077	Pclo	AGTTCAGGACTTTCATCAAAAGT
chr4	19890595	19890618	+	0.527022094726562	0.619864289175497	Pclo	CTTCCTCCCTCTTCTGGCTCTCA
chr4	19890639	19890662	+	0.768841857910156	0.664256951611664	Pclo	AGCTGACTCCTGATGAACTCTTC
chr4	19890906	19890929	+	0.519479522705078	0.587657390622782	Pclo	TGCTCCTTTCTGGAAGGAAAACC
chr4	19890949	19890972	+	0.130255575180054	0.558785925296501	Pclo	GACTAACTTTCTTTTCTTGACTC
chr4	19890978	19891001	+	0.633163108825684	0.6558950922392	Pclo	ATCTCCTCTTCTGAAATAGTAAT
chr4	19891206	19891229	+	0.471887435913086	0.633579128889881	Pclo	AGTCCTTTCAGCAAATCTTTCTC
chr4	19903553	19903576	+	0.478840026855469	0.747852906249834	Pclo	CTCCGCTCGCCTTGGCCATCCTT
chr4	19903578	19903601	+	0.570707740783691	0.598925098318323	Pclo	AACTGCCTTCTGCCTGTGGCTGT
chr4	19903707	19903730	+	0.304913730621338	0.661297144037685	Pclo	CAGCCACTTTGCCTGTGGGTTCT
chr4	19903718	19903741	+	0.463512687683105	0.690344160249688	Pclo	CCTGTGGGTTCTTCTTCGGGAAT
chr4	19903744	19903767	+	0.678278961181641	0.680881685763986	Pclo	TACGTGAGCTTTAAGTATTTCAT
chr4	19903800	19903823	+	0.285384941101074	0.615230110892318	Pclo	CTTCTGGGGGTAATTTCTTATCT
chr4	19903981	19904004	+	0.470280990600586	0.658585710888271	Pclo	ATCTGTGGTGACCATTGGAGGGG
chr4	19904081	19904104	+	0.444169120788574	0.620358446831761	Pclo	CCTTTCACTTGGGTCCCTGTGGG
chr4	19904153	19904176	+	0.61675365447998	0.688168926616375	Pclo	GGTCCTGAGGGTGCAGGTGGCAT
chr4	19904180	19904203	+	0.822316436767578	0.716450951935661	Pclo	CCCATATCTCCAAGTTGTCCTGA
chr4	20023254	20023277	+	0.522771759033203	0.674023666070948	Pclo	GGTTTGGTGGTCTTGTCTGGTTT
chr4	20023260	20023283	+	0.27356164932251	0.656327962665636	Pclo	GTGGTCTTGTCTGGTTTATGGGC
chr4	20023320	20023343	+	0.428108673095703	0.71832732912044	Pclo	CCGACCTTCGCAGGTGGCGGCTT
chr4	20023389	20023412	+	0.578672180175781	0.704711953328226	Pclo	GACTCTAAGTTTTCAGCTGCTGC
chr4	20023420	20023443	+	0.428479423522949	0.63049779111928	Pclo	CCTCCTTCTTCACAGCAGTCGCC
chr4	20023528	20023551	+	0.350031471252441	0.6479136829966	Pclo	ATGGGGCGGCTGGCCCAGTTTGT
chr4	20023550	20023573	+	0.786794967651367	0.613086050433959	Pclo	TGGATGTGGTCCTTGCTGACCTG
chr4	20023591	20023614	+	0.518343620300293	0.662987434995312	Pclo	ATGCTTGGCTAAAGATGGATGCT
chr4	20023671	20023694	+	0.62092658996582	0.721190431829456	Pclo	GGGGCATCAGTGATACCGCCCAT
chr4	20023804	20023827	+	0.306791896820068	0.550182803173515	Pclo	GCACTGGCTTTGTTTCTGGTTTA
chr4	20023816	20023839	+	0.259611549377441	0.465663103641804	Pclo	TTTCTGGTTTAGGGCTCCCCTTG
chr4	20023936	20023959	+	0.597030143737793	0.680668361329546	Pclo	AGTCTGATGCAGGCCTGGGCATG
chr4	20024019	20024042	+	0.368475456237793	0.661510710438752	Pclo	GCAGAGTCTGTTTTCAAAGGAGA
chr4	20024098	20024121	+	0.599731292724609	0.584142594197761	Pclo	TCGTTGACGAAGATTGGATGTCT
chr4	20024152	20024175	+	0.0969907760620117	0.55285852105156	Pclo	GTTCAACATCTCCAACGGGGGCC
chr4	20024385	20024408	+	0.545875053405762	0.617794753555638	Pclo	GGACTGTCCTGTTTGGATGGAGG
chr4	20024400	20024423	+	0.482877311706543	0.650909476619892	Pclo	GATGGAGGTTCCTTCTTTGGGGA
chr4	20024419	20024442	+	0.629476356506348	0.721086490953611	Pclo	GGGAAGCCTGCTGTGACGGTACA
chr4	20024451	20024474	+	0.461502380371094	0.701986296546108	Pclo	CTGGCTGTTGCTGTAGGTGCTGT
chr4	20024485	20024508	+	0.49358325958252	0.60666504327432	Pclo	GGGTTGGCTGTGGTGAGGATGGG
chr4	20024543	20024566	+	0.60797119140625	0.756516632604661	Pclo	CATCTGACAGTTTAAACAGAGCC
chr4	20043036	20043059	+	0.679642715454102	0.632645290941741	Pclo	ACACTCAGTGCATGTGTTAAAAT
chr4	20043192	20043215	+	0.216819171905518	0.638346631113785	Pclo	GCTTATCGATTTTGTAGGTTGCT
chr4	20043206	20043229	+	0.551875534057617	0.628836439014249	Pclo	TAGGTTGCTGAGCTGAAGGTTTT
chr4	20043230	20043253	+	0.43523323059082	0.68509446364104	Pclo	CCAGGCCTGGCTGTTGATGGTGG
chr4	20043260	20043283	+	0.300718555450439	0.457323430718813	Pclo	TTGCTGTGGGCGGTTGAGGCTGG
chr4	20043290	20043313	+	0.300718555450439	0.457323430718813	Pclo	TTGCTGTGGGCGGTTGAGGCTGG
chr4	20043320	20043343	+	0.366237831115723	0.695337067230416	Pclo	CTGGGGTGGGCGGTTGAGGCTGA
chr4	20043350	20043373	+	0.333161697387695	0.649340027070244	Pclo	CTGGAGTTGGCTGCTGAGGCTGG
chr4	20043380	20043403	+	0.359992179870605	0.730660703392067	Pclo	CTGGGGCTGGCTGCTGAGGCTGG
chr4	20043410	20043433	+	0.565105209350586	0.768161719787278	Pclo	CTGGGGCAGACTGTTGAGGCTGA
chr4	20043440	20043463	+	0.430544815063477	0.50951485947719	Pclo	TGGCAACAGGTTGCTGAGGCTGG
chr4	20043470	20043493	+	0.400819396972656	0.721461727721767	Pclo	CTGGAATGGGTTGCTGAGGTGAA
chr4	20043500	20043523	+	0.387976760864258	0.542023904279301	Pclo	TTGGACCTGGCTGTTGAGCTGGT
chr4	20043560	20043583	+	0.532634963989258	0.613246135662294	Pclo	TAGGCCCAGGTACCTTAGCTGCA
chr4	20043617	20043640	+	0.426742935180664	0.721149521417947	Pclo	CTGTCCCTGGCTGCTGGGCTGGA
chr4	20043698	20043721	+	0.624442520141602	0.63772067509131	Pclo	GCCCAGGCTGCTGCGATGATGAG
chr4	20043812	20043835	+	0.367156753540039	0.711320962662551	Pclo	CTGGCCCTGGCTGCTGGACTGTG
chr4	20043842	20043865	+	0.59335994720459	0.739648519074376	Pclo	CAGATCCAGGCTGTTGGGCTACA
chr4	20043900	20043923	+	0.694159240722656	0.689553946574822	Pclo	GGCTGGACTCTGTTGGGAAGGCT
chr4	20321364	20321387	+	0.663567352294922	0.70929091815174	Sema3e	AAGAAATCTCCATAGAAATGATA
chr4	20323899	20323922	+	0.781848907470703	0.656514247969943	Sema3e	AAGTTCCTCCAGAATGACTTCCT
chr4	20329423	20329446	+	0.528301887512207	0.671923603884466	Sema3e	GTGGATCCGTACTTTCCTCCATT
chr4	20335871	20335894	+	0.681811141967773	0.696109537371042	Sema3e	AGGAATGTGCTCCACTTATTCAC
chr4	20337498	20337521	+	0.563797378540039	0.539935596860569	Sema3e	TTGTCCTCTGGGTCTTCGTTATC
chr4	20402981	20403004	+	0.450682983398437	0.644108361662922	Sema3e	AGGCGATTTCTTACCTCTGAATG
chr4	20423428	20423451	+	0.50893196105957	0.626731847921477	Sema3e	AAATATTGACGTCCTGTTCAGTT
chr4	20713987	20714010	+	0.427919540405273	0.720544788832916	LOC120102459	CAAGAGCAAACAGGATTTTCAGG
chr4	20749884	20749907	+	0.596396141052246	0.699154819766501	LOC120102460	ATCCCGGGTAATGGAGGAATAGA
chr4	20749911	20749934	+	0.475191345214844	0.626089121471376	LOC120102460	ATCGCAGGGTCGGGCCAATCTTG
chr4	20749983	20750006	+	0.394907150268555	0.618250900847622	LOC120102460	GGGAGTCTTTGGCTTGAGGTGAG
chr4	20749994	20750017	+	0.626233329772949	0.648549910691435	LOC120102460	GCTTGAGGTGAGGAGAGCTGCAA
chr4	20750076	20750099	+	0.22895206451416	0.691363761044076	LOC120102460	CTCTTGCAAACCATTTTCAGGCC
chr4	20750348	20750371	+	0.0165414690971375	0.652668060741557	LOC120102460	CAACCTTTTTTGAGAGAATTTCT
chr4	20750360	20750383	+	0.424989318847656	0.66508850944426	LOC120102460	AGAGAATTTCTAGTTGTAGATGT
chr4	20757140	20757163	+	0.596396102905273	0.699154819766501	LOC120102461	ATCCCGGGTAATGGAGGAATAGA
chr4	20757167	20757190	+	0.475191345214844	0.626089121471376	LOC120102461	ATCGCAGGGTCGGGCCAATCTTG
chr4	20757239	20757262	+	0.394907150268555	0.618250900847622	LOC120102461	GGGAGTCTTTGGCTTGAGGTGAG
chr4	20757250	20757273	+	0.626233367919922	0.648549910691435	LOC120102461	GCTTGAGGTGAGGAGAGCTGCAA
chr4	20757332	20757355	+	0.22895206451416	0.691363761044076	LOC120102461	CTCTTGCAAACCATTTTCAGGCC
chr4	20764405	20764428	+	0.596396141052246	0.699154819766501	LOC120102462	ATCCCGGGTAATGGAGGAATAGA
chr4	20764432	20764455	+	0.475191345214844	0.626089121471376	LOC120102462	ATCGCAGGGTCGGGCCAATCTTG
chr4	20764504	20764527	+	0.394907150268555	0.618250900847622	LOC120102462	GGGAGTCTTTGGCTTGAGGTGAG
chr4	20764515	20764538	+	0.626233329772949	0.648549910691435	LOC120102462	GCTTGAGGTGAGGAGAGCTGCAA
chr4	20764597	20764620	+	0.22895206451416	0.691363761044076	LOC120102462	CTCTTGCAAACCATTTTCAGGCC
chr4	20764869	20764892	+	0.0165414690971375	0.652668060741557	LOC120102462	CAACCTTTTTTGAGAGAATTTCT
chr4	20764881	20764904	+	0.424989318847656	0.66508850944426	LOC120102462	AGAGAATTTCTAGTTGTAGATGT
chr4	20806912	20806935	+	0.590164604187012	0.699154819766501	LOC688874	ATCCCGGGTAATGGAGGAATAGA
chr4	20807011	20807034	+	0.429900321960449	0.636118939294125	LOC688874	GGGAGCGTTTGGCTTGAGGTGTG
chr4	20807022	20807045	+	0.682922821044922	0.718788368361717	LOC688874	GCTTGAGGTGTGGAGAGCTGCAA
chr4	20807104	20807127	+	0.22895206451416	0.691363761044076	LOC688874	CTCTTGCAAACCATTTTCAGGCC
chr4	20887777	20887800	+	0.596396102905273	0.699154819766501	LOC120102463	ATCCCGGGTAATGGAGGAATAGA
chr4	20887804	20887827	+	0.567477684020996	0.628883557348417	LOC120102463	ATCGCAGGGTCGAGCCAATCTTG
chr4	20887876	20887899	+	0.459877243041992	0.618360800583637	LOC120102463	GGGAGCCTTTGGCTTGAGGTGAG
chr4	20887887	20887910	+	0.643003158569336	0.648549910691435	LOC120102463	GCTTGAGGTGAGGAGAGCTGCAA
chr4	20887969	20887992	+	0.22895206451416	0.691363761044076	LOC120102463	CTCTTGCAAACCATTTTCAGGCC
chr4	21024395	21024418	+	0.471291122436523	0.716785658382753	LOC120102216	AACTCCGTGCATTTGAAGGTTGT
chr4	21024410	21024433	+	0.612683448791504	0.742644555277849	LOC120102216	AAGGTTGTGCTAAGATTCAGGTA
chr4	21024965	21024988	+	0.499196701049805	0.654154641374384	LOC120102216	GTACTTCTCATAAGGGGTATGCA
chr4	21025282	21025305	+	0.653233032226562	0.728192433095823	LOC120102216	AAAAAGAAACCTCTGAAATCTGT
chr4	21025422	21025445	+	0.616415901184082	0.758885246155254	LOC120102216	CTCTATTCAGACAGATGAAGAGA
chr4	21025453	21025476	+	0.600291213989258	0.644490477304275	LOC120102216	GCTAAGTGCTTGGAAAGTTGCGA
chr4	21025882	21025905	+	0.68516731262207	0.69424467292824	LOC120102216	AATGATTCTGTAGAGAACACAGA
chr4	21025913	21025936	+	0.772168731689453	0.707333561660016	LOC120102216	TAATGAGCCCCAAAGTGGAGTCT
chr4	21052061	21052084	+	0.765061874389648	0.705424249353332	LOC102552749	TGATGTGATAGACTACAAGTGGG
chr4	21052169	21052192	+	0.772990951538086	0.757708151902211	LOC102552749	CCCTGGACACAGAGTGAGCCGGC
chr4	21052638	21052661	+	0.652595748901367	0.73058818426484	LOC102552749	ATCTCCCCGTCGCCAGGCACCAG
chr4	21052680	21052703	+	0.557126808166504	0.731618572055296	LOC102552749	GTGGCTGGTGCATATCTGGCTCT
chr4	21324056	21324079	+	0.526116180419922	0.667381255021769	Sema3a	TGTGAACTGATAATTTACATCTG
chr4	21324084	21324107	+	0.345382881164551	0.67568404754773	Sema3a	ATCATTATTGGGCGATTATTAAT
chr4	21324178	21324201	+	0.689401397705078	0.662118210770247	Sema3a	TGGAGTCAAATCCACCAAATGTT
chr4	21330789	21330812	+	0.48256664276123	0.502552080378754	Sema3a	TCATCTTCAGGGTTATCACTCTC
chr4	21367432	21367455	+	0.704650573730469	0.690805241976671	Sema3a	GGGTCATAAGGACTCTTCCCACG
chr4	21422065	21422088	+	0.644851760864258	0.706555039020955	Sema3a	GCAGATTAATACTTACCAGGATA
chr4	21427078	21427101	+	0.261709365844727	0.647395023021376	Sema3a	AAAATCTTTAATATTCACCAAGT
chr4	21427125	21427148	+	0.61949146270752	0.677207512335894	Sema3a	CTCCAACATACAGTCTACTCCGT
chr4	22338121	22338144	+	0.568193473815918	0.588397262010378	Sema3d	GGACTCTGAGCCCTTTCTCACCT
chr4	22340684	22340707	+	0.66649528503418	0.780973850393344	Sema3d	CTCGTACCTGTTCCGAGAAACAT
chr4	22357682	22357705	+	0.583512802124023	0.593840126077545	Sema3d	TTTATCAGACTCCGCTGCCCACC
chr4	22370097	22370120	+	0.464043121337891	0.613893579770368	Sema3d	TCATCGTCCGGATTATAGGTGTC
chr4	22382148	22382171	+	0.568448295593262	0.761338690308111	Sema3d	CCAAGAAAATCAGAAGCTGTTCC
chr4	22384559	22384582	+	0.6850439453125	0.809441630868371	Sema3d	CACTGATCTTACCTGTCATTACC
chr4	22422534	22422557	+	0.670875930786133	0.696929148761922	Sema3d	GCTCCTAGGAGCAGTATGCCCCT
chr4	22442092	22442115	+	0.702646408081055	0.640026875650552	Sema3d	TAGGTTAGCTTGAGCCGTGGAAT
chr4	22442121	22442144	+	0.392111854553223	0.617327578411048	Sema3d	TTTAGATGTTTCAGTGACAGGAA
chr4	22989240	22989263	+	0.678952178955078	0.679323255567046	LOC120102464	GGGCTGCCAGGAAGTAGTTCCCG
chr4	22989362	22989385	+	0.561225967407227	0.60794423153747	LOC120102464	TGGCTGGGGGTATTGGCACAACT
chr4	22989806	22989829	+	0.709142532348633	0.615984693032686	LOC120102464	GGCCCGTCCCAGGTCGCTCTTCT
chr4	22990055	22990078	+	0.673909378051758	0.832656693832842	LOC120102464	CTGTGGGAAGCCGGACTGCAACC
chr4	23657644	23657667	+	0.361181983947754	0.649125777938633	LOC102553320	TGTTTTTCCACAGGATAATGAAA
chr4	23657677	23657700	+	0.62682933807373	0.687885032166546	LOC102553320	GGTTCCGGGACGACTTACTCGGA
chr4	23657960	23657983	+	0.479578323364258	0.650493817785487	LOC102553320	TTTTGGTATATTCAACAAAACAT
chr4	23657965	23657988	+	0.564883003234863	0.72268467398023	LOC102553320	GTATATTCAACAAAACATCTTTT
chr4	23657989	23658012	+	0.579108390808105	0.678987523544183	LOC102553320	ATCTTCCTTGCATTATGTTGAGT
chr4	23658158	23658181	+	0.890293197631836	0.705106556907919	LOC102553320	TAGAGGGACCCAGGATGAAGAAC
chr4	23658189	23658212	+	0.595532264709473	0.762806559730874	LOC102553320	CCTTGGACTGGTTGCCAGTCCCG
chr4	23658261	23658284	+	0.814193725585938	0.74162164176865	LOC102553320	GGAGGTGGAGTGAACTTCACCAC
chr4	23658319	23658342	+	0.355340919494629	0.671714351463986	LOC102553320	ATCAATGGATGCTTTGTGGCGTT
chr4	23658335	23658358	+	0.545555648803711	0.630891901229928	LOC102553320	TGGCGTTAATGGTAGCTGCACTG
chr4	23767649	23767672	+	0.697425003051758	0.698107547110398	RGD1562636	GGGGAGATCTTGAAGGTAAAGTG
chr4	24505996	24506019	+	0.667362823486328	0.769753523720559	Grm3	CCATCGACGAGATTAACAAAGAC
chr4	24506061	24506084	+	0.770870132446289	0.70140871920922	Grm3	GATACATGTTCAAGGGATACCTA
chr4	24506110	24506133	+	0.502034568786621	0.658901486239827	Grm3	TCAGGGCATCTTTGACTAAAGTG
chr4	24506124	24506147	+	0.543459930419922	0.718927190138943	Grm3	ACTAAAGTGGATGAAGCCGAGTA
chr4	24525213	24525236	+	0.641137847900391	0.75521289554699	Grm3	CTCAGGTGGCAAACCTGCTGAGG
chr4	24525312	24525335	+	0.598169250488281	0.748763112492202	Grm3	CCAGGACCGTGCCCCCTGACTTC
chr4	24525750	24525773	+	0.594206848144531	0.714357049991534	Grm3	ATCGCTACTTCCAGAGCCTCAAC
chr4	24525868	24525891	+	0.614860000610352	0.606148902020954	Grm3	TGACAAGCACCTGGCCATTGACA
chr4	24525927	24525950	+	0.750516815185547	0.678886360994025	Grm3	TGGTGAATGCAGTGTACGCCATG
chr4	24577849	24577872	+	0.0924274826049805	0.585966583067369	Grm3	ACACTTTTGGAGACGGGATGGGA
chr4	24577858	24577881	+	0.749456481933594	0.704681213894257	Grm3	GAGACGGGATGGGAAGATACAAC
chr4	24578060	24578083	+	0.555384063720703	0.741807290588723	Grm3	CTGCTGGATCTGTATCCCCTGTG
chr4	24663073	24663096	+	0.646954727172852	0.618775529532189	Elapor2	GTTCCTCCCCATGACTCCACCAC
chr4	24678622	24678645	+	0.508154525756836	0.58375675470674	Elapor2	TGCCATCCGAAAACGTCCCGGGA
chr4	24687603	24687626	+	0.552986526489258	0.714290075799644	Elapor2	GTAGTGCAGGGTGGACGATCCAC
chr4	24688300	24688323	+	0.5772021484375	0.689966347716755	Elapor2	GCAGTTAAATGAGCCTGGTTTGT
chr4	24688322	24688345	+	0.619430618286133	0.598400893274482	Elapor2	TTGCTGAAAGTGCCTGGCTTACA
chr4	24701090	24701113	+	0.550797843933105	0.657711981828465	Elapor2	GGGTCTTACTTGTTACAGCCATC
chr4	24701204	24701227	+	0.572626075744629	0.659060331157278	Elapor2	ATGCCACTGCCCAGGGAGTAAGT
chr4	24719271	24719294	+	0.460052490234375	0.659066117680379	Elapor2	CCTCTCACTGGGTCAGGCAGGCC
chr4	24922521	24922544	+	0.559330635070801	0.53398059793059	Dmtf1	TTTGTCCTCCGAGGATGATCAGA
chr4	24922525	24922548	+	0.695909652709961	0.669468469292554	Dmtf1	TCCTCCGAGGATGATCAGAGCAT
chr4	24929373	24929396	+	0.833667907714844	0.755901469628677	Dmtf1	AGGTGACCATGACGGCAACTACA
chr4	24933402	24933425	+	0.637237129211426	0.728353634442772	Dmtf1	ATGAACAACATTGAGCGCTATCT
chr4	24936811	24936834	+	0.821688995361328	0.697033524120908	Dmtf1	AGATGTCAAAAGACGAAAGAAAA
chr4	24936876	24936899	+	0.244008979797363	0.557631572795636	Dmtf1	TTTGCAGTTTATAGAAGAGTGCT
chr4	24936880	24936903	+	0.558862838745117	0.800350247969172	Dmtf1	CAGTTTATAGAAGAGTGCTGCGC
chr4	24941735	24941758	+	0.241709671020508	0.617228781612081	Dmtf1	TTTTGTAATTTGCAGGATAGCTG
chr4	24941740	24941763	+	0.49119499206543	0.646503721709283	Dmtf1	TAATTTGCAGGATAGCTGAGCTT
chr4	24941747	24941770	+	0.797360076904297	0.826908793282349	Dmtf1	CAGGATAGCTGAGCTTGATGTAG
chr4	24943088	24943111	+	0.7745361328125	0.581546771164106	Dmtf1	TCTACCCATCTCCCTTCAGTCTT
chr4	24943166	24943189	+	0.651859283447266	0.688467193297982	Dmtf1	GAGAATAAATCAGGATCTGGCGT
chr4	24952415	24952438	+	0.796423645019531	0.76203512949461	Tmem243	GGAGGTAGTTGAGGGAACAGAAA
chr4	25090355	25090378	+	0.835265121459961	0.826226283401725	Crot	CAAATGAAGACGAATACAAGAAA
chr4	25098372	25098395	+	0.650420455932617	0.699765636228232	Crot	GGGTGCTCACCCCTTCAGTTGCG
chr4	25107931	25107954	+	0.835265121459961	0.826226283401725	Crot	CAAATGAAGACGAATACAAGAAA
chr4	25109572	25109595	+	0.613549461364746	0.611752697157294	Crot	TGGGTCCGTCTCCCCACTTTGAA
chr4	25109593	25109616	+	0.595535354614258	0.689849866971958	Crot	AACACTACTGGCCTGCAAGGGAA
chr4	25113672	25113695	+	0.709791488647461	0.779185957683188	Crot	CAGAGAGCGAGGGGCATTGTCCG
chr4	25113732	25113755	+	0.628049812316894	0.576707764243635	Crot	TCTTCGATGTCCTCCATGACGGT
chr4	25113761	25113784	+	0.762401733398438	0.695041597329562	Crot	ATCACCCCACCAGAACTTCTCAG
chr4	25120344	25120367	+	0.780330123901367	0.649698682631546	Crot	TGTATTCCATAGAAGACACCAGT
chr4	25121796	25121819	+	0.119001502990723	0.696965557314339	Crot	AAAAATAAAATGTTTTATAGGTC
chr4	25121823	25121846	+	0.440609436035156	0.62963048179352	Crot	AAATGCTTCTTGGTGGAGATCCA
chr4	25121889	25121912	+	0.302869529724121	0.772729260559963	Crot	CTAACGGAATATTTGGCTGTAGC
chr4	25170158	25170181	+	0.466579627990723	0.676260505620527	Abcb4	AAGGCCATGGACCGGAGCCTTGT
chr4	25174253	25174276	+	0.33241512298584	0.672590373447265	Abcb4	ATGCGCCCGTGAACTTTTCAGAC
chr4	25174321	25174344	+	0.687012939453125	0.651277546368864	Abcb4	GGGCCACACCTCCAGCAGCCTTT
chr4	25182672	25182695	+	0.0171457076072693	0.564991567599348	Abcb4	ACAGCTTTTTTAATCTCATCCAT
chr4	25185363	25185386	+	0.828800811767578	0.685064158679545	Abcb4	ACTCTTCCCACTTACCGTACCCT
chr4	25185764	25185787	+	0.543245811462402	0.585015752231783	Abcb4	ATGCTGTCTGGCTTGTGTCCTCT
chr4	25190330	25190353	+	0.622870445251465	0.743846617416852	Abcb4	ATATAACCAGAGTGGATCCGTAC
chr4	25190446	25190469	+	0.285800743103027	0.683796883438127	Abcb4	GCATTTTCTAAATGCTTCTGATA
chr4	25193042	25193065	+	0.764782943725586	0.684758839615972	Abcb4	TTCTGGCCCCCGAAAGCTATCAC
chr4	25193112	25193135	+	0.574814376831055	0.783843725825513	Abcb4	CATAGGCAGCTAGTTCTTTGTCA
chr4	25193132	25193155	+	0.63588134765625	0.579682777969518	Abcb4	TCACTGAATGTTGAGAGTATCTG
chr4	25194434	25194457	+	0.541863250732422	0.734722260660814	Abcb4	CCCAAACGGCTGTAGAGAGCCCC
chr4	25196252	25196275	+	0.0145555305480957	0.617298025162113	Abcb4	CCTGATTTTCCTTATTTGTCGGC
chr4	25196270	25196293	+	0.641679763793945	0.636097118569903	Abcb4	TCGGCCAGCTGCCAAAGTCCAGA
chr4	25283320	25283343	+	0.703209381103516	0.718461604177303	Abcb1b	AAGACCATGTATCGGAGTCGCTT
chr4	25292896	25292919	+	0.277522678375244	0.509646626489639	Abcb1b	GTTTCATGGTCGTCGTCTCTTGA
chr4	25293919	25293942	+	0.450621032714844	0.622586090392253	Abcb1b	AAAACACTATGGCAAACACTGGT
chr4	25295519	25295542	+	0.0179501509666443	0.512423532810192	Abcb1b	ATTTTTCTGAAGTCAACTCAGAG
chr4	25295559	25295582	+	0.511415939331055	0.689649973363038	Abcb1b	GGATTCATAAGCATTATTTCCTG
chr4	25296827	25296850	+	0.702704238891602	0.694547310691014	Abcb1b	AAGTAAATGCCCTTCTCTTTCAT
chr4	25297183	25297206	+	0.82399787902832	0.641338867673042	Abcb1b	TATAGCTCACAGACCTTATCCAG
chr4	25298327	25298350	+	0.498128509521484	0.586804453275024	Abcb1b	TGTCCCTTGGTTGAGAAGCTGTC
chr4	25298553	25298576	+	0.285509586334229	0.731611722713403	Abcb1b	CAAAGGCTTCTATGTTTGGGGCT
chr4	25298571	25298594	+	0.744002151489258	0.73324636288324	Abcb1b	GGGCTAAATGTCCAATACTGAAA
chr4	25304836	25304859	+	0.778236770629883	0.744321121882532	Abcb1b	AGAGGACCAAGGAGGTCCCATAC
chr4	25312571	25312594	+	0.798974456787109	0.659829486409498	Abcb1b	TCCTCCAAATGCAATCACAGTTC
chr4	25313659	25313682	+	0.713495712280273	0.717152921659743	Abcb1b	CCCACATGGCAGATGACAACCCA
chr4	25313793	25313816	+	0.512624588012695	0.51034286337834	Abcb1b	TCACCAATTCCGTCATTAATTTT
chr4	25314596	25314619	+	0.785978164672852	0.621008324560653	Abcb1b	TCTCCCAGCTGCCAGGCACCAAA
chr4	25321227	25321250	+	0.620882987976074	0.622097574566396	Abcb1b	GCGCCGCAAATAATCCTTACTTT
chr4	25321251	25321274	+	0.44508113861084	0.672343441720102	Abcb1b	ATTAGTAACGCTCGGCAGAATGC
chr4	25374624	25374647	+	0.51327075958252	0.765418691329985	Abcb1a	CTATGTTCTGGGTAATAACAGCA
chr4	25381155	25381178	+	0.703209381103516	0.718461604177303	Abcb1a	AAGACCATGTATCGGAGTCGCTT
chr4	25392730	25392753	+	0.374758644104004	0.655937894379205	Abcb1a	AAAATATTATGGAGAATGCTGGT
chr4	25393500	25393523	+	0.588692665100098	0.548367049434341	Abcb1a	TCCATACCAGAGCCTCTTTGGTG
chr4	25393520	25393543	+	0.602866096496582	0.617692373569651	Abcb1a	GTGCTAAGTTCCCCGTCTTGATC
chr4	25393565	25393588	+	0.527576751708984	0.752749687305798	Abcb1a	CGAGTTGATCTTCTTCTTATTAG
chr4	25393608	25393631	+	0.792586975097656	0.702262847940385	Abcb1a	AAGACATGTCCACATTATCAATT
chr4	25395362	25395385	+	0.633773345947266	0.60958296402168	Abcb1a	AAGTAAATTCCTTTCTCTCTCAT
chr4	25398568	25398591	+	0.550309410095215	0.687050322807875	Abcb1a	AATTCCAAATTTCCTTGTATGTT
chr4	25398601	25398624	+	0.456494979858398	0.550602220189728	Abcb1a	TGCCCACTCTTTGAGAAGCTGTC
chr4	25398614	25398637	+	0.565842971801758	0.705289588733078	Abcb1a	AGAAGCTGTCTATACTGGGCTTC
chr4	25398840	25398863	+	0.783372344970703	0.754774421039498	Abcb1a	GAGATGCCTGCCCAACACTGAAT
chr4	25401869	25401892	+	0.826771392822266	0.742540837755618	Abcb1a	AGATGACCAAGGAAGTCCCATAC
chr4	25405847	25405870	+	0.764090118408203	0.664618444666487	Abcb1a	TCCTCCAAAGGCAATCACAGTTC
chr4	25405912	25405935	+	0.634179725646973	0.774103781524452	Abcb1a	CATAAGCCTGGAGTTCCTTATCA
chr4	25413939	25413962	+	0.691803283691406	0.730256962086578	Abcb1a	CCCAAATACCAGCTGACAGTCCA
chr4	25414073	25414096	+	0.562472076416016	0.543582986653115	Abcb1a	TCACCAATTCCTTCATTAATTTT
chr4	25414897	25414920	+	0.785978164672852	0.621008324560653	Abcb1a	TCTCCCAGCTGCCAGGCACCAAA
chr4	25428345	25428368	+	0.685108871459961	0.793610060591844	Abcb1a	CAAAGCTATCTGTCATGTCTCCA
chr4	25493191	25493214	+	0.29573221206665	0.531658712025585	Rundc3b	AAACAATTGATGATTCTTCTCCT
chr4	25493230	25493253	+	0.624319725036621	0.674144953561618	Rundc3b	CAGCTGTTCTGGAACAAATTCTA
chr4	25517594	25517617	+	0.732779235839844	0.692039660279	Rundc3b	GCTATGAAAGTCCTCGTAGCTTC
chr4	25527618	25527641	+	0.316970596313477	0.539755243291279	Rundc3b	ATCCTTTCTTGTTCCTCTTAGGG
chr4	25527681	25527704	+	0.784380340576172	0.622952094101067	Rundc3b	TCTGAATACATCTCTACAGCTTT
chr4	25527705	25527728	+	0.587661819458008	0.680367152205579	Rundc3b	AGAGACTTCAAAACAACCAGGTT
chr4	25549664	25549687	+	0.456683349609375	0.54786452032258	Rundc3b	TCTGCTTTCTTAGCTTCTGCCTA
chr4	25565842	25565865	+	0.721934356689453	0.695243675845622	Rundc3b	ACCTTCCCAGTTCTGACAGCATC
chr4	25644732	25644755	+	0.37498966217041	0.701368290043157	Slc25a40	GTTTTCAGAAAAGTACTTAACTG
chr4	25672711	25672734	+	0.686564636230469	0.771498942873281	Slc25a40	CTGAAGAGGTGTCACTTGGATTG
chr4	25677939	25677962	+	0.675322647094727	0.713341708311682	Dbf4	AAATCCCTGAAAGCTGATAATAG
chr4	25677992	25678015	+	0.266122436523437	0.662949892476316	Dbf4	GGGGAAAATATTTTACCTTGACT
chr4	25685345	25685368	+	0.196335067749023	0.499434983221334	Dbf4	TTTTCTTCTAGCGAGTTGAAGAA
chr4	25687227	25687250	+	0.694093627929688	0.666254021064941	Dbf4	AGCCGAGGAAAGTTGTTAGCTGA
chr4	25688707	25688730	+	0.0167451930046082	0.561740327694219	Dbf4	TTTTACAGGATTTTATTCCTGCT
chr4	25689017	25689040	+	0.762259216308594	0.70083819353695	Dbf4	GGTGCACTCAAGAAACCAAATAC
chr4	25691268	25691291	+	0.0112246108055115	0.485733886706809	Dbf4	TTTTCTTTTTTTAAAGGGGAAAA
chr4	25693088	25693111	+	0.0114160108566284	0.729727382380415	Dbf4	CCTTTTTTATATGTTTAGGACTT
chr4	25693186	25693209	+	0.704423980712891	0.781466884646469	Dbf4	ATATCGATAAGTCATCTAGCATG
chr4	25698330	25698353	+	0.0147642648220062	0.470030217783106	Dbf4	TTTTGTTTTAGCACCTTCTGAGT
chr4	25698335	25698358	+	0.411724853515625	0.528419520640811	Dbf4	TTTTAGCACCTTCTGAGTGAGAA
chr4	25698372	25698395	+	0.763271713256836	0.792197082957361	Dbf4	CACAGAGTAACCAGTATCAAGTT
chr4	25698426	25698449	+	0.0983932495117188	0.595012006764167	Dbf4	ATTTTGTGGAATATGAAAGAGAC
chr4	25698432	25698455	+	0.786094207763672	0.686770299332635	Dbf4	TGGAATATGAAAGAGACACACCT
chr4	25700178	25700201	+	0.694683609008789	0.612666698462033	Dbf4	GTTCAGAACCCACAACCTATTCT
chr4	25744801	25744824	+	0.468027038574219	0.583202532325591	Adam22	GAACCTCCTTCATTCTCGATGTC
chr4	25830451	25830474	+	0.184973640441895	0.474108037046406	Adam22	TTTTTGTAGCGAGTTGCTGTCCT
chr4	25830457	25830480	+	0.534215316772461	0.621042820570435	Adam22	TAGCGAGTTGCTGTCCTCCGGTT
chr4	25864566	25864589	+	0.566591720581055	0.594049652522083	Adam22	TTGCCCTGTCAACATGCCACGGA
chr4	25883753	25883776	+	0.572156562805176	0.589700190669612	Adam22	TTCACTGTGTTACAGCTTCTTCG
chr4	25888115	25888138	+	0.430936622619629	0.733041577352564	Adam22	AGAGTAGCCGGAGCGGGGCGGCT
chr4	25888155	25888178	+	0.224165554046631	0.729416147759345	Adam22	CTCGCTGCTGAGAGGAGGAGGCG
chr4	25889269	25889292	+	0.0111996603012085	0.529573166758454	Adam22	GTTTTGTTTTTCAGTTTGGAAAA
chr4	25889275	25889298	+	0.0329536318778992	0.500493199925569	Adam22	TTTTTCAGTTTGGAAAAACGGAT
chr4	25889287	25889310	+	0.308237228393555	0.707506175734996	Adam22	GAAAAACGGATTTAATGGCAGTT
chr4	25906533	25906556	+	0.574826698303223	0.69551553085865	Adam22	CTTTGGAGGAAGATGTAAAACCA
chr4	25906538	25906561	+	0.645120544433594	0.703715054836391	Adam22	GAGGAAGATGTAAAACCAGAGAT
chr4	25984358	25984381	+	0.32214771270752	0.645343257700033	Sri	CAACGTTTACTTTCCGATTTGCT
chr4	25984379	25984402	+	0.62457347869873	0.686108554429352	Sri	CTTCCCGGAGCACAGTTCTGAGA
chr4	25984966	25984989	+	0.779177474975586	0.667858828018053	Sri	TATCCTCCCGCTATGCCAGACTG
chr4	26082064	26082087	+	0.471239318847656	0.732339501318804	Steap4	GGAATCGGCGGTACTTTGTGCCT
chr4	26082082	26082105	+	0.696137619018555	0.613372279263746	Steap4	TGCCTCGGTAGAGCTGCAAAATG
chr4	26082423	26082446	+	0.551611862182617	0.681924594541121	Steap4	CTGTCATTTCCACAGACAAACAC
chr4	26083160	26083183	+	0.509980735778809	0.644348725727262	Steap4	ATTCTGGATACTGATTCATTTTT
chr4	26083185	26083208	+	0.648080749511719	0.711235441977268	Steap4	GTTGTTACTGACATCTATCAATA
chr4	26083219	26083242	+	0.515771064758301	0.66797357327681	Steap4	AGAGAATCAGCTAATTCTGCGAG
chr4	26646278	26646301	+	0.663022537231445	0.679843306711601	Tex47	ATGATAGAGATGTGCCACTGCAT
chr4	26646352	26646375	+	0.516062240600586	0.578912388169408	Tex47	GATCATAAATTCTCTTTCGCTCT
chr4	27031821	27031844	+	0.504082565307617	0.67158699913691	Zfp804b	ACAATCACATTAATTCTTACGAC
chr4	27132235	27132258	+	0.568369178771973	0.726257555950525	Zfp804b	CTCGAAACGTAGCTTCCAAATCA
chr4	27138227	27138250	+	0.756289825439453	0.707700866345863	Zfp804b	GGAATCTGATAACACAAACATCT
chr4	27138799	27138822	+	0.778912734985352	0.745610530730742	Zfp804b	CCTTCAGGACCAAGTGAGCAAAA
chr4	27138918	27138941	+	0.686306915283203	0.806308221197763	Zfp804b	CAGAGAAGATTGTTCACATGATC
chr4	27139076	27139099	+	0.777562255859375	0.639371480597954	Zfp804b	ACTTCAAACTGTCTCGCAACACA
chr4	27139574	27139597	+	0.812170486450195	0.676008965047511	Zfp804b	AAGAAGAAAACCAACATACCTGG
chr4	27139846	27139869	+	0.630417022705078	0.797218313854259	Zfp804b	CTCTACTTCTGTAAAAGAGAATG
chr4	27140200	27140223	+	0.814867630004883	0.747847678637879	Zfp804b	AGACAGAGAGCTTACTGCTTAAA
chr4	27891700	27891723	+	0.506791305541992	0.744136449251369	RGD1561754	CAGAGTTTTCCAAGAAGTGCTTT
chr4	27891724	27891747	+	0.691258926391602	0.696094875521044	RGD1561754	AGAGGTTGAAGACAATGTCTAGC
chr4	28280962	28280985	+	0.470786018371582	0.70974247781891	Steap1	GAAAATGAAGCCTAAGGGGAACC
chr4	28283151	28283174	+	0.572670974731445	0.723646992470111	Steap1	CCGCACACGGTCCACGTCGACGC
chr4	28283506	28283529	+	0.535149116516113	0.638894551349104	Steap1	GGCTCCTCAGCTTCTTCTTTGCA
chr4	28283527	28283550	+	0.550897789001465	0.72591706765378	Steap1	CAGTTCTGCACGCCATTTACAGT
chr4	28358441	28358464	+	0.747655410766602	0.784941020874165	Steap2	CCTAATGGCATAAACGGTATCAA
chr4	28358511	28358534	+	0.606885223388672	0.754972055812533	Steap2	CCAAGTCTCTGACCATTCGGCTT
chr4	28362377	28362400	+	0.618649520874023	0.654149698645448	Steap2	GCTTCTCTTACAGGTTTATATAT
chr4	28362483	28362506	+	0.667417373657227	0.543137611891628	Steap2	TCGTCAGCCAAGGAGATTGAAAA
chr4	28362564	28362587	+	0.011767235994339	0.592656836262401	Steap2	GCCACGTTTTTCTTTATTTATTC
chr4	28362592	28362615	+	0.802979125976563	0.693513284753619	Steap2	TCAGGGATGTGATCCATCCCTAT
chr4	28362835	28362858	+	0.644675903320313	0.733558525003044	Steap2	CCGTGGTCCACGTTGCCTACAGC
chr4	28392944	28392967	+	0.555871429443359	0.559330864480547	Cfap69	TTTTAGGATGTCTCAGAAGAAAA
chr4	28395740	28395763	+	0.369746627807617	0.678103529818251	Cfap69	GCACAGATATTTAAAATTCTGAG
chr4	28395801	28395824	+	0.767420883178711	0.687771978288418	Cfap69	TAGAGCCTGCATCTGAAATCATA
chr4	28398257	28398280	+	0.741176376342773	0.775009164774455	Cfap69	AAAAAGAAAGTATCGGATGAAAT
chr4	28414174	28414197	+	0.0127534580230713	0.58467398891751	Cfap69	TTAAATTTAATTTTCAGGAGTTA
chr4	28414208	28414231	+	0.730805740356445	0.755739644460579	Cfap69	ATGGTGAAAGCCCAAGCAGCCAG
chr4	28414280	28414303	+	0.475756530761719	0.557124608593712	Cfap69	TTTCGTTCATCAGAAGTACTGTG
chr4	28417867	28417890	+	0.0116429257392883	0.551280346801064	Cfap69	TAATATTTTATTTTCTAGGACTT
chr4	28417892	28417915	+	0.357735252380371	0.694289103693806	Cfap69	AAGGAAGTATTTAAAAATCTGGT
chr4	28420722	28420745	+	0.462337303161621	0.64195835829319	Cfap69	TGTGTTTATAATAGGAATGTGGC
chr4	28420760	28420783	+	0.0538083553314209	0.62916638552729	Cfap69	ATTCTATTTGCAACTTTTAATGA
chr4	28420902	28420925	+	0.252415351867676	0.716640301179188	Cfap69	GTAAAAAGTCTTAAGCTTTTTAA
chr4	28420942	28420965	+	0.839287338256836	0.739496148219285	Cfap69	AACTGAAGAAATTGCTATTCAAT
chr4	28422570	28422593	+	0.350017013549805	0.701272797179361	Cfap69	CCCTTTCTTATAGCTTTTAATCG
chr4	28422610	28422633	+	0.600966529846191	0.694708332916995	Cfap69	GCTTTGTTGACCTATGTAAAAAA
chr4	28422616	28422639	+	0.551615028381348	0.625213033859428	Cfap69	TTGACCTATGTAAAAAAGCCTGA
chr4	28422727	28422750	+	0.660480270385742	0.655046363691092	Cfap69	TTAATAGAGGAGTACATGTCATG
chr4	28425872	28425895	+	0.746234512329102	0.788661518565994	Cfap69	CACAGATGCGTTACACTTTAAGA
chr4	28425948	28425971	+	0.505702247619629	0.636516554584729	Cfap69	TGAAAGGGGGGTTATTCATCAAC
chr4	28433310	28433333	+	0.539886627197266	0.583858668747146	Cfap69	TGAGAATTATATCCAGAGGAAGG
chr4	28437157	28437180	+	0.677558746337891	0.716654800149023	Cfap69	GGGTGTTATTCTTCTGAAGATTA
chr4	28458036	28458059	+	0.649002227783203	0.738000224131234	Fam237b	CAAGAACAACATGAAATTCCAGA
chr4	28478994	28479017	+	0.624392242431641	0.59371660084633	Gtpbp10	TGGCCGGAGGAGGAGCAAACAGT
chr4	28479970	28479993	+	0.553393058776856	0.658139027618051	Gtpbp10	TAGGGTTAGTGCACTGAAGGGCT
chr4	28480690	28480713	+	0.571166114807129	0.5470306955378	Gtpbp10	TCTTTCCTCTTAAAGGAGAACTC
chr4	28480788	28480811	+	0.663954467773437	0.669026324201964	Gtpbp10	AAAGGCCAGAAGCGAATAATTCA
chr4	28488998	28489021	+	0.787821273803711	0.765381270043719	Gtpbp10	ATAGAAGGAGCACATATGAACAA
chr4	28578083	28578106	+	0.460346527099609	0.519561849748493	Pttg1ip2	TTTTCCACACACAGTGTATTTGG
chr4	28578105	28578128	+	0.624813346862793	0.664544605590204	Pttg1ip2	GTGCCGAGAAGAAAAGGTTTGCA
chr4	28578126	28578149	+	0.31939022064209	0.759429598675708	Pttg1ip2	CAAAAAGTACTGTTTTCCATATT
chr4	28579712	28579735	+	0.749810791015625	0.75247889715237	Pttg1ip2	GACTCGTGATGCTGATACTGATT
chr4	28666987	28667010	+	0.549037895202637	0.613394503633274	Cdk14	TCCGAGAGTTTCAGCCGCATCGG
chr4	28802350	28802373	+	0.267030906677246	0.62150907089144	Cdk14	CTTTTCCAGATATGTGTCACAAA
chr4	28802477	28802500	+	0.568683738708496	0.654658421639791	Cdk14	ACCCATTCGAGAAACCGGCCAAT
chr4	28817556	28817579	+	0.653168182373047	0.726764471703039	Cdk14	GAAAAGCTGACTCATACGAAAAA
chr4	28861084	28861107	+	0.368415718078613	0.579566535848649	Cdk14	GTTTCCTGCAGGGTAAACGGAAA
chr4	28970029	28970052	+	0.80331298828125	0.759883557073011	Cdk14	CACAGAGACCTGAAACCGCAGAA
chr4	29092911	29092934	+	0.465760612487793	0.642169656230167	LOC102549548	ACCAACTTCTTCTTCATAAGAGT
chr4	29094924	29094947	+	0.613914794921875	0.645708098325069	LOC102549548	GAGCAATGCATACCTCTTGTTCA
chr4	29310890	29310913	+	0.594396858215332	0.659612682385913	Fzd1	GCTGCTGGAGGCTCCTCTGCTTT
chr4	29310915	29310938	+	0.307999782562256	0.565175594141069	Fzd1	GGGGTCCGAGCGCAGGCGGCGGG
chr4	29311855	29311878	+	0.47020092010498	0.729988725370228	Fzd1	CAGAGGACGGGGCGCGCACGGTG
chr4	29984252	29984275	+	0.709749298095703	0.707760354878839	LOC103692071	AAGATAAAGGAGAAGGAGGTCAT
chr4	30038751	30038774	+	0.698459167480469	0.793597620698592	Cyp51	CAGAAAAGTCCGCCATATATTTA
chr4	30038812	30038835	+	0.606191368103027	0.68333608444451	Cyp51	GGAAAAGTCCAATTGAGTTCCTG
chr4	30040981	30041004	+	0.691908950805664	0.736520631999495	Cyp51	GGGAGTGACGCAGCCGCCCTGCT
chr4	30041072	30041095	+	0.665663452148437	0.727860713867876	Cyp51	GGAAGGGAGTTGCATACGACGTG
chr4	30042024	30042047	+	0.59036376953125	0.689537039561857	Cyp51	AGGTTTTCCTGGAACAGAAGAAA
chr4	30043161	30043184	+	0.569597549438477	0.650327035355866	Cyp51	AAGCGCTGTCTGAGCTCATAATT
chr4	30045232	30045255	+	0.501263656616211	0.677026793351166	Cyp51	GAATTATAGGCGCAGGGACAGAG
chr4	30045703	30045726	+	0.672719650268555	0.581020944276149	Cyp51	TCCCCAGGGATGGGCGTCCTCTG
chr4	30089077	30089100	+	0.421722259521484	0.600803967115498	Akap9	AGAAGCTTTAGTGCTTTCTTGAA
chr4	30089174	30089197	+	0.614678382873535	0.617746791937895	Akap9	TCACAGCCAAGCTCATGCACAGT
chr4	30089276	30089299	+	0.44835334777832	0.681728326730929	Akap9	AAGTTGATTTCTTTAAGTACATT
chr4	30091143	30091166	+	0.626888084411621	0.762203641653658	Akap9	CCAAACAGCATGGGCTGATCCTG
chr4	30100665	30100688	+	0.665863265991211	0.718017591507706	Akap9	GGAAGGGGTCTGCAGTAGCCAGC
chr4	30100799	30100822	+	0.131682891845703	0.549064971131618	Akap9	TCTGTTTTCTCTTTCAGGTGATT
chr4	30104410	30104433	+	0.563515586853027	0.676140059647623	Akap9	GTGCTCACTCACAGGCAGGAGTC
chr4	30105787	30105810	+	0.44218318939209	0.681391688988185	Akap9	CTGCCTTAGATCTATGAGCTCGG
chr4	30108526	30108549	+	0.796395950317383	0.658967125272865	Akap9	TACATAATAACTCCTGTTCAAGA
chr4	30108581	30108604	+	0.250868682861328	0.716729631280218	Akap9	CCTTTCAAAGAGAGTTTTTTCAT
chr4	30109662	30109685	+	0.631656723022461	0.637078948085659	Akap9	TCTAAATGACTCACGCATCAACT
chr4	30112605	30112628	+	0.786594467163086	0.676821658168858	Akap9	TGAATGAAATGAAAAACAGAAGT
chr4	30121559	30121582	+	0.58370719909668	0.666776557905902	Akap9	ACCAAACGCTGTCATGTGTTGCT
chr4	30131864	30131887	+	0.654712829589844	0.784755556088147	Akap9	CGTACTGCTGTGCTGCAGCTCAC
chr4	30133109	30133132	+	0.459321441650391	0.604503247147196	Akap9	TTGCATGTGGGCCTGCCGCAACA
chr4	30133234	30133257	+	0.584294967651367	0.67842609813091	Akap9	ACACCAGCACCTCATCAGGACTC
chr4	30134235	30134258	+	0.284578266143799	0.629732573085977	Akap9	GAAAATATTTCTTCTGAAATAGT
chr4	30134346	30134369	+	0.344801940917969	0.789386507144923	Akap9	CTAAGTGGTTTAAATTCTTCTTT
chr4	30134450	30134473	+	0.65791145324707	0.719445239853247	Akap9	AGAACACAGAGCATGTGCTTGTT
chr4	30134525	30134548	+	0.781640090942383	0.7014010092453	Akap9	TTGAGCAAATGCTATACTCATTG
chr4	30142902	30142925	+	0.496834030151367	0.452608215663673	Akap9	TTTCTTGCCTCACTTCAAAGCCA
chr4	30150042	30150065	+	0.382500495910645	0.647890983188891	Akap9	CTTCGGTTTCCTTCAGCTGCAGC
chr4	30154269	30154292	+	0.352019386291504	0.645903560038068	Akap9	ATTTTGAGAAGTGTAAACACCAG
chr4	30154275	30154298	+	0.80345832824707	0.742125954667371	Akap9	AGAAGTGTAAACACCAGAATTCT
chr4	30155518	30155541	+	0.607804794311523	0.710363835654883	Akap9	AGATGTGAAAGCATTTCTCAGAC
chr4	30155552	30155575	+	0.525480003356934	0.647265240950455	Akap9	AAGCCGTTCAATGAGCACCTGTA
chr4	30159977	30160000	+	0.475232391357422	0.682172333689249	Akap9	AGGGCATAAAGCTCTTGCTGGAG
chr4	30160047	30160070	+	0.494427833557129	0.535818097000798	Akap9	TTCTTGTTGGCAAAAGCAACGGT
chr4	30160119	30160142	+	0.429051132202148	0.516979462298482	Akap9	ATTCTTCAGCCAAATCTTCGCTG
chr4	30160552	30160575	+	0.613181571960449	0.725264062575922	Akap9	CGAATGGAGCTCTTCCTCCAGCG
chr4	30160804	30160827	+	0.385417327880859	0.644282198783302	Akap9	CCACCTCGGGTCTTCCGACTTGC
chr4	30161068	30161091	+	0.517850341796875	0.669254183583314	Akap9	CAGCTCGTTGATCTGAAGATTCA
chr4	30161106	30161129	+	0.716182861328125	0.729064585513438	Akap9	AGTTAACGAGGTGTTCCTGTAAA
chr4	30161142	30161165	+	0.474494361877441	0.679232990975034	Akap9	AGTTTTCCAGAATTAGCTGATTC
chr4	30161230	30161253	+	0.568439636230469	0.772376102962905	Akap9	CAAGCCGTCTATCTGCTGCTTGT
chr4	30161327	30161350	+	0.483496589660645	0.669402013669012	Akap9	GACAGTTCTTCCTCGTGGCTGAA
chr4	30161453	30161476	+	0.397381439208984	0.611196600015854	Akap9	TAATTTGTAATCTCAGCCTCGTG
chr4	30161460	30161483	+	0.574822578430176	0.5933016826034	Akap9	TAATCTCAGCCTCGTGCTTGACC
chr4	30161719	30161742	+	0.892200088500977	0.745545752594002	Akap9	AGCATGAGTATCCTGCAGTCTTA
chr4	30161852	30161875	+	0.714779205322266	0.753944864145501	Akap9	AGCTCCTCTATCTGAGACATGTG
chr4	30161902	30161925	+	0.853318405151367	0.771803836061684	Akap9	CACTATCTGCTTCCCATACATCT
chr4	30162059	30162082	+	0.337685508728027	0.494033241224384	Akap9	ATTTCCTCTGAACACTTCCGCTC
chr4	30162122	30162145	+	0.398766937255859	0.613054645392659	Akap9	ATCTCCTGATCCTTTTCTGTAAC
chr4	30162279	30162302	+	0.502225532531738	0.605514846133915	Akap9	TATTTAAGCTTTCCACTTTTCTG
chr4	30164524	30164547	+	0.745404281616211	0.603188720148421	Akap9	TGCTTGGACGTCCTCCTCCTTTT
chr4	30164638	30164661	+	0.501611022949219	0.799634458729873	Akap9	CAGGGTTTCATTAGCCTGTAACT
chr4	30166483	30166506	+	0.709144134521484	0.615680007996577	Akap9	ACTCTGTTCTGTCAACTCTAAAA
chr4	30232190	30232213	+	0.297485733032227	0.619825985494233	Mterf1	ATTTAAGAGGTTGGGTGCCCCAA
chr4	30232555	30232578	+	0.628271713256836	0.656527737098349	Mterf1	GAGCGTTCTCCTGAATCCTTCTT
chr4	30232705	30232728	+	0.483458061218262	0.671652450265884	Mterf1	AATAAACAAATGGTTGAATTTTT
chr4	30232729	30232752	+	0.817427368164062	0.847951591761321	Mterf1	CAGGAGACCGGTATATCCTTAGG
chr4	30232775	30232798	+	0.653381195068359	0.695992261321727	Mterf1	TCAGGAAGATAATTTCTAAAAAT
chr4	30285088	30285111	+	0.0398717164993286	0.679009187965695	Lrrd1	ATTTTTAGCAAGATCCAGGTATT
chr4	30285329	30285352	+	0.0112902545928955	0.72933465567302	Lrrd1	CAGTTTTTTATTTCAATAGGAAC
chr4	30285364	30285387	+	0.444697189331055	0.604412997921728	Lrrd1	ATTGCCTGAAAACTCTAGGCTGT
chr4	30285444	30285467	+	0.625570259094238	0.737017071902866	Lrrd1	CATGGAGTTGTCTCAGATTTTTA
chr4	30285555	30285578	+	0.417891502380371	0.659258682067837	Lrrd1	GTAAGCTTTGCAATAAATTGTTA
chr4	30285565	30285588	+	0.387701988220215	0.700189688827278	Lrrd1	CAATAAATTGTTATCAAGGTTGA
chr4	30285620	30285643	+	0.706212463378906	0.7161762288899	Lrrd1	GGTGAAATGGCTTCCAATTTATT
chr4	30285671	30285694	+	0.63173210144043	0.695784238011611	Lrrd1	AGCAACTGAAATATCTCCACAGC
chr4	30285762	30285785	+	0.563361434936523	0.679490985124785	Lrrd1	GCAAACTGCCTATCATGTTTCCA
chr4	30285810	30285833	+	0.733968811035156	0.729266779463887	Lrrd1	GAAGGAAGCATAGCGATTTAGAA
chr4	30286195	30286218	+	0.564808769226074	0.653525805161009	Lrrd1	ATTCTTATCTAAATATAAATATT
chr4	30286229	30286252	+	0.627441177368164	0.679673674317642	Lrrd1	ACTTTAACAATGTCTACAGGGAA
chr4	30286316	30286339	+	0.688765335083008	0.669478203941012	Lrrd1	TGGTGTCCATTAAAGGTTCGTCC
chr4	30286367	30286390	+	0.583824615478516	0.673306124129831	Lrrd1	ACTGGGTGATATTCTTCAGCCTC
chr4	30286434	30286457	+	0.747402114868164	0.704611011680795	Lrrd1	ACAGTGGGATGACCTCTTCTATG
chr4	30286488	30286511	+	0.431277351379395	0.51587766084367	Lrrd1	TCTCTTCATTTCCATTAAGCTGG
chr4	30286557	30286580	+	0.511719398498535	0.622183112978113	Lrrd1	ATTCATAAATCTGGTTGAAATCT
chr4	30317153	30317176	+	0.317383689880371	0.679077978693321	Krit1	CAGCTTCTTCCCAGTTATTTTGT
chr4	30317175	30317198	+	0.0884951400756836	0.571889666243979	Krit1	TTTGTTTTCTTCACAAACATTTA
chr4	30317179	30317202	+	0.161028652191162	0.501120099039502	Krit1	TTTTCTTCACAAACATTTAATGG
chr4	30317942	30317965	+	0.62470947265625	0.713860915681678	Krit1	GATTGCACTTTCCTTTCTCTAAT
chr4	30324398	30324421	+	0.013593578338623	0.634315087179594	Krit1	GGAATTTGGATTTTTGAGTAGTC
chr4	30324406	30324429	+	0.0269116139411926	0.669219576959446	Krit1	GATTTTTGAGTAGTCTGGAGCTC
chr4	30324414	30324437	+	0.763757019042969	0.706277868936364	Krit1	AGTAGTCTGGAGCTCCGAGACCA
chr4	30324647	30324670	+	0.694641876220703	0.677266349591536	Krit1	TATACTGAAGATCTGACCCAAAC
chr4	30324806	30324829	+	0.458256416320801	0.611162746207708	Krit1	TCTTTATCCGTTCAAGGGGAGAA
chr4	30327189	30327212	+	0.74348388671875	0.6925654080481	Krit1	ACGACTGATGGAACAATAAATAG
chr4	30329712	30329735	+	0.592055282592773	0.653406847930668	Krit1	ATCCCCTGGTTTGCAGGAGAAAT
chr4	30329725	30329748	+	0.525937614440918	0.798980582189981	Krit1	CAGGAGAAATTGGTTTGGTAGTT
chr4	30329742	30329765	+	0.634058990478516	0.735798641780419	Krit1	GTAGTTTCTACTACATAGTCCAA
chr4	30373525	30373548	+	0.782074966430664	0.771570015011154	Ankib1	GTAGAGATGGAAACCCAAATAAA
chr4	30373581	30373604	+	0.839005279541016	0.716670146302747	Ankib1	TTGTGTATGGGACCTCAAATCAT
chr4	30385688	30385711	+	0.519776000976563	0.817621856553312	Ankib1	CTGAAAATGAAAATAAAGATACT
chr4	30398737	30398760	+	0.0127717065811157	0.489348836350992	Ankib1	TTTTTCTTCTTTCCAAAGCCATA
chr4	30410112	30410135	+	0.0128329586982727	0.507293265310737	Ankib1	TTTTGTTTTTCTGAAAGATTGGG
chr4	30410117	30410140	+	0.0256621503829956	0.431887283422813	Ankib1	TTTTTCTGAAAGATTGGGACAGG
chr4	30411584	30411607	+	0.60660285949707	0.61250197224893	Ankib1	TATGTGCAGTATTTCCGTGTTTG
chr4	30411607	30411630	+	0.69453742980957	0.698085709598731	Ankib1	AAGATCCAGTGGATATGCCCTGT
chr4	30418481	30418504	+	0.533243865966797	0.661882191633832	Ankib1	TTGAAAATAATCCTGCCATTAAA
chr4	30424546	30424569	+	0.617931747436523	0.547695520319927	Ankib1	TCTCTTAGGGAGTGCCTTGGTGA
chr4	30434530	30434553	+	0.721001205444336	0.661445995133334	Ankib1	TGCTCAATATCTCAAAGTCGTCG
chr4	30440482	30440505	+	0.390278778076172	0.708421201354275	Ankib1	CTGGATTTGCTTAGAAGAATGGA
chr4	30440491	30440514	+	0.668140106201172	0.740996971761907	Ankib1	CTTAGAAGAATGGAAAAAGCATA
chr4	30441840	30441863	+	0.723267440795898	0.578917660761026	Ankib1	TTTCCTAGGCTGAGAAAAAACAT
chr4	30493847	30493870	+	0.747248764038086	0.742605692954395	Tmbim7	GGGGTGTAGCATCCTCAGAAATT
chr4	30493872	30493895	+	0.712645950317383	0.646213249659215	Tmbim7	TACTGCATAGGCGTTTGCTCCGT
chr4	30493889	30493912	+	0.656384963989258	0.758900404134742	Tmbim7	CTCCGTCTCTACTCCTCGGATAC
chr4	30493978	30494001	+	0.229555072784424	0.713488335384633	Tmbim7	CCGGAGTTACTTTTAATTGCTGC
chr4	30510630	30510653	+	0.326161193847656	0.626557304975426	Gatad1	CATCTGTTTTCTCGTAGCCTATC
chr4	30532635	30532658	+	0.569182510375977	0.68775827155677	Pex1	GAAGTCTGCTGTTGTTAAAGTCA
chr4	30532908	30532931	+	0.611308288574219	0.605961670677006	Pex1	TACACATACCTTCCCTGGTGGGG
chr4	30536564	30536587	+	0.195089817047119	0.543525301909713	Pex1	TATGCTTTCAAGCCTTTTTCCTA
chr4	30538108	30538131	+	0.615015182495117	0.766984007919473	Pex1	CAGTCGACCATCTCCACGTGGGC
chr4	30544816	30544839	+	0.411542930603027	0.660897427264337	Pex1	ATATTATCAAAGGAAACATGGTG
chr4	30546913	30546936	+	0.533338394165039	0.702751678152906	Pex1	ATACAACACAGTTTGAACTCACT
chr4	30546928	30546951	+	0.629664688110352	0.682092987337676	Pex1	AACTCACTAAGTTCTCTGCAGGT
chr4	30548198	30548221	+	0.597486839294434	0.643885449725174	Pex1	GTGAACTCCGTGGCATTCTTCAG
chr4	30548363	30548386	+	0.470186309814453	0.611096815317265	Pex1	TCCTGCTGTTGTTTTGGAGAATG
chr4	30548379	30548402	+	0.743066024780273	0.719713283011583	Pex1	GAGAATGTAGCTTAACTAGTTTC
chr4	30548480	30548503	+	0.538337631225586	0.605441189246964	Pex1	TGAAACACGGAGTTAGCAGGGGT
chr4	30548582	30548605	+	0.546800117492676	0.676553490571951	Pex1	AAAGCACCGAGTTCCAATGAGCC
chr4	30548624	30548647	+	0.774752960205078	0.671718598693071	Pex1	TTGTCAGGCCCAAAGGAAAACAT
chr4	30548758	30548781	+	0.428465423583984	0.647309812369235	Pex1	CAATTCCTTTACCGTTCCTTTCT
chr4	30548829	30548852	+	0.433694229125977	0.589606896153041	Pex1	GAAATGTGCTCTCTTTGGCTTGG
chr4	30548846	30548869	+	0.362516212463379	0.677499450875327	Pex1	GCTTGGCGGGTCTTTGGCTGAAT
chr4	30548862	30548885	+	0.489382095336914	0.670834013009216	Pex1	GCTGAATAAGGAGTTTGGTGTTA
chr4	30548879	30548902	+	0.618503532409668	0.638399519809051	Pex1	GTGTTAGTTTCTAGCCTTCCATA
chr4	30549030	30549053	+	0.539972763061523	0.711864422532	Pex1	GATAAATATGTAGGTCTGCTGGT
chr4	30553079	30553102	+	0.548714179992676	0.678703588497605	Pex1	ATCATTAAAATGCCTGCCTTCCA
chr4	30559825	30559848	+	0.851769409179687	0.739924603673539	Rbm48	GAGTCTCAGTACTTACTAATACA
chr4	30559895	30559918	+	0.686306533813477	0.767090467964387	Rbm48	CTCTCTATGGTGCGATTGAACAG
chr4	30562041	30562064	+	0.597730674743652	0.712188990047645	Rbm48	GAGGGTTACTTCATGTGTGCTAT
chr4	30562077	30562100	+	0.688304061889648	0.620232045807859	Rbm48	AGACAGTTGAAGAAACTAGAAAA
chr4	30563009	30563032	+	0.685933609008789	0.629910701822401	Rbm48	TACACCTGCTTTAAACACATCTC
chr4	30563101	30563124	+	0.70251220703125	0.70743166073739	Rbm48	CCTCCAAAAGCCCATGTTCACCT
chr4	30576742	30576765	+	0.60224235534668	0.739176110467968	LOC500007	CTGTGACTTCTTACCCCTATTCA
chr4	30598199	30598222	+	0.0109421420097351	0.536485890580854	Fam133b	ACTTCTTTTTCTTTTTTGAACCA
chr4	30600647	30600670	+	0.56571662902832	0.67764463826461	Fam133b	CTCACCCTACCAGATTTCTTCTT
chr4	30600808	30600831	+	0.655718994140625	0.641656756405012	Fam133b	GATGAGCTCTCATTTCCACTTAA
chr4	30737210	30737233	+	0.650104827880859	0.62836402846941	Cdk6	TCCACTGCTGGTCACCAGAATGT
chr4	31166543	31166566	+	0.473857040405273	0.742942506541619	Samd9	CATGTCTTGGTAAAATTTGCTTT
chr4	31166562	31166585	+	0.125481405258179	0.754448105490476	Samd9	CTTTTTCCTATACCAGTGTCATA
chr4	31166628	31166651	+	0.384806976318359	0.642685225676437	Samd9	CTCAAATTGTAGCTTCTCTTCAA
chr4	31166733	31166756	+	0.467130889892578	0.601340891239755	Samd9	ATTAGAATTGTGGAGTAAGTACC
chr4	31166803	31166826	+	0.738289566040039	0.69822664532224	Samd9	AGATTCCTAGGAAAAGCTCACAC
chr4	31166893	31166916	+	0.0765394449234009	0.575884736690831	Samd9	CTTCTTTGGTGGTGACATTTTGC
chr4	31166901	31166924	+	0.391741065979004	0.65782615428561	Samd9	GTGGTGACATTTTGCCCTTTCAG
chr4	31166915	31166938	+	0.787874374389648	0.750304830783308	Samd9	CCCTTTCAGAATGTTCCTGACCA
chr4	31166958	31166981	+	0.188447971343994	0.576581314788082	Samd9	TTAAAGTTGGTTTTCATGATCAT
chr4	31167021	31167044	+	0.360000686645508	0.568607093746811	Samd9	ATTTCTGTCAGCTTCAACTCAAA
chr4	31167053	31167076	+	0.420801239013672	0.557368692090533	Samd9	TTCTTTGTCAGAGAGTTGTTGTA
chr4	31167060	31167083	+	0.50577579498291	0.604622173549282	Samd9	TCAGAGAGTTGTTGTACTAGGGC
chr4	31167103	31167126	+	0.0139026987552643	0.664105690024338	Samd9	CACTTTTCTCAGGATTTTGTGAC
chr4	31167122	31167145	+	0.592279052734375	0.559458935943283	Samd9	TGACCTTGTACAATTGAGAATGA
chr4	31167194	31167217	+	0.732281799316406	0.743543836366579	Samd9	GATGGAGGTCTGAAGAAGGTAGA
chr4	31167280	31167303	+	0.688829727172852	0.575946905505102	Samd9	TTGCTCCATACGTGATTAAATTT
chr4	31167304	31167327	+	0.42490909576416	0.550045581317124	Samd9	TTACCTGTTCTCCAATTTCTGAA
chr4	31167448	31167471	+	0.712787704467773	0.744546390671252	Samd9	CACATACTGGCTGAGAAGAATCT
chr4	31167519	31167542	+	0.459855422973633	0.680366069132094	Samd9	ACAAATGATGAAGAATAGTTTTC
chr4	31167576	31167599	+	0.538896675109863	0.628095665351962	Samd9	CCACCCCTGTAGAAGTCTTTCTC
chr4	31167603	31167626	+	0.648757629394531	0.688198489223456	Samd9	GATGTCTTAAATTCAAATAATTT
chr4	31167827	31167850	+	0.393676452636719	0.590471361141413	Samd9	GCTTGATAATTCATCTTGCTGGC
chr4	31168097	31168120	+	0.494965286254883	0.73865448676551	Samd9	CCAGGATATCGGATCTAAGGGTT
chr4	31168128	31168151	+	0.535455055236816	0.575414176387732	Samd9	TCACTCTCTAGGTCTAACCTGCC
chr4	31168255	31168278	+	0.384130210876465	0.659913800929382	Samd9	CTACTCGGCTTCCTTTGAAAGCC
chr4	31168272	31168295	+	0.553041496276856	0.639580596118266	Samd9	AAAGCCTTGACCACACCATTGCT
chr4	31168362	31168385	+	0.354540100097656	0.648783009064274	Samd9	GTTTGATCTGGATGACATTTATT
chr4	31168367	31168390	+	0.363626594543457	0.737013456492987	Samd9	ATCTGGATGACATTTATTTGTTA
chr4	31168387	31168410	+	0.692514038085937	0.634946253263891	Samd9	TTACAAGAATGTACCATTCATAG
chr4	31168463	31168486	+	0.832219314575195	0.70670029287391	Samd9	CCCCTGACTGTTGCTTCCATCTG
chr4	31168497	31168520	+	0.01089763879776	0.531124806158126	Samd9	GATTTTTTTTCTGCTTCTTTCCT
chr4	31168560	31168583	+	0.377920112609863	0.69319179377259	Samd9	AAATCAGCTTTATTCCCTATGAT
chr4	31168627	31168650	+	0.246220321655273	0.613169501829081	Samd9	GAATTTGTTGCCATGTTTCATCC
chr4	31168634	31168657	+	0.43080192565918	0.537845841414889	Samd9	TTGCCATGTTTCATCCTTATGCC
chr4	31168673	31168696	+	0.379104423522949	0.66993868898381	Samd9	GAAGAAATCTTCTTTGCATTCTG
chr4	31168689	31168712	+	0.543783416748047	0.77305087454457	Samd9	CATTCTGAATATTGTGGAATGAT
chr4	31168753	31168776	+	0.74849250793457	0.717499776507194	Samd9	GCAGTAAAACTTCCACAAATCTT
chr4	31168798	31168821	+	0.379273490905762	0.661258971496936	Samd9	CTTGTTGGACTTGATGGACCTCA
chr4	31168914	31168937	+	0.697186279296875	0.650569677545854	Samd9	TCTTGGACTCCAAAATGAATGGT
chr4	31169035	31169058	+	0.463473243713379	0.643291926955624	Samd9	TTAAGGCTTTGAACTCATGTACT
chr4	31169046	31169069	+	0.711447448730469	0.740623094466189	Samd9	AACTCATGTACTGGGTCAATGAG
chr4	31169112	31169135	+	0.650071411132813	0.662381634992942	Samd9	TAACGATATGGATTACTGAACTC
chr4	31169264	31169287	+	0.625471878051758	0.594773756026843	Samd9	TGAGTTTCCTTCTGGACTCACTG
chr4	31169333	31169356	+	0.464711761474609	0.533782597529151	Samd9	ATTTGAAGTCTCTCTACTTTCTG
chr4	31169338	31169361	+	0.54979808807373	0.593771662778108	Samd9	AAGTCTCTCTACTTTCTGTCTGG
chr4	31169389	31169412	+	0.582432823181152	0.570238161040409	Samd9	TCTTCTTACATGTCTTAGTAAGA
chr4	31322271	31322294	+	0.78894889831543	0.590815471212189	LOC120102230	TCTCTTCCTATTCCAGAATTATA
chr4	31322745	31322768	+	0.0242006754875183	0.568433659953657	LOC120102230	GCGTCAAAGGCTCTTTTTTCTTT
chr4	31322770	31322793	+	0.307153930664062	0.695991324326862	LOC120102230	GAGAGAGTTGGTATTTTAGTGAA
chr4	31322812	31322835	+	0.609053840637207	0.7226509203201	LOC120102230	CACTTTCATCTGGATTCTGAGAT
chr4	31323051	31323074	+	0.2485862159729	0.548544823257139	LOC120102230	TTTTTCAAGACAGCACACCGGAA
chr4	31323156	31323179	+	0.476604461669922	0.694773506279433	LOC120102230	GCAAATACTGGGTTAGGAGAGTC
chr4	31323492	31323515	+	0.73451789855957	0.692067650773097	LOC120102230	AGGATGGTGCTGTTGACCAGTTC
chr4	31323544	31323567	+	0.309941940307617	0.711752205014407	LOC120102230	CTAAATCATCTTTCATTTCCAGT
chr4	31323692	31323715	+	0.220375690460205	0.674322622654243	LOC120102230	ATTTTCTACTGGAGAAAGTAAGA
chr4	31323952	31323975	+	0.512193870544434	0.651298256889718	LOC120102230	CTACCCTGCTTTCTCTGTAAGCT
chr4	31323978	31324001	+	0.690837860107422	0.681745452739091	LOC120102230	AACACTCCCTGGATGTGAGAGTA
chr4	31324064	31324087	+	0.782044143676758	0.778958453820792	LOC120102230	CGTTGGTACACAGGAATTTGTTA
chr4	31324084	31324107	+	0.725499725341797	0.660492409192611	LOC120102230	TTACAAGAATGTACCAATCATAG
chr4	31324251	31324274	+	0.546181373596191	0.639387870016064	LOC120102230	AACTCTCTATCCCGTTGTTTGGG
chr4	31324272	31324295	+	0.776416778564453	0.697408945794507	LOC120102230	GGGTTGCCCAGGATATCCCGAGA
chr4	31324332	31324355	+	0.0790117025375366	0.604759448679676	LOC120102230	CTTTGTTTCCATGTTGTACCTGT
chr4	31324337	31324360	+	0.525785446166992	0.520425961128847	LOC120102230	TTTCCATGTTGTACCTGTGCAAG
chr4	31324364	31324387	+	0.752592086791992	0.769210614941561	LOC120102230	CAACATAACGTAGAAATACTTTT
chr4	31324407	31324430	+	0.782416610717773	0.734258757301493	LOC120102230	GGAATAACATCCACCTCGATGAC
chr4	31324611	31324634	+	0.747612609863281	0.672992687624817	LOC120102230	TCCTTTACTCCAAAATGGATAGT
chr4	31324706	31324729	+	0.64642333984375	0.72943082358585	LOC120102230	CTCTTGTGCTGTCTCTGTGTTTG
chr4	31324729	31324752	+	0.508278045654297	0.617633839143047	LOC120102230	TGAAGGCTTTGAATTCATGTACT
chr4	31324740	31324763	+	0.638805122375488	0.670019730813958	LOC120102230	AATTCATGTACTGGGTCAATGAG
chr4	31324872	31324895	+	0.563178558349609	0.717818663773565	LOC120102230	GGCTTATTACCTTTCATGTCTTT
chr4	31325026	31325049	+	0.240888690948486	0.69194240240755	LOC120102230	GTTGTTCATTTATAGAGAGTGTT
chr4	31363992	31364015	+	0.508107833862305	0.721586270237046	LOC103690031	CACATCGTGCTTAAATTTGTCTC
chr4	31364011	31364034	+	0.8014404296875	0.586553840348581	LOC103690031	TCTCTTCCTATTCCAGAATCATA
chr4	31364485	31364508	+	0.132847576141357	0.647387534932107	LOC103690031	GCCTCAAAGGCTCTTTTTTCTTT
chr4	31364510	31364533	+	0.307153930664062	0.695991324326862	LOC103690031	GAGAGAGTTGGTATTTTAGTGAA
chr4	31364552	31364575	+	0.609053840637207	0.7226509203201	LOC103690031	CACTTTCATCTGGATTCTGAGAT
chr4	31364791	31364814	+	0.2485862159729	0.548544823257139	LOC103690031	TTTTTCAAGACAGCACACCGGAA
chr4	31364896	31364919	+	0.43449405670166	0.69109821487765	LOC103690031	GCAAATACTGGTTTAGGAGAGTC
chr4	31365232	31365255	+	0.73451789855957	0.692067650773097	LOC103690031	AGGATGGTGCTGTTGACCAGTTC
chr4	31365284	31365307	+	0.269101028442383	0.733282898652903	LOC103690031	CTAAATCATCTTTGATTTCTAGT
chr4	31365298	31365321	+	0.251228046417236	0.677026459341819	LOC103690031	ATTTCTAGTCTTACTTGTAGGAG
chr4	31365432	31365455	+	0.220375690460205	0.674322622654243	LOC103690031	ATTTTCTACTGGAGAAAGTAAGA
chr4	31365692	31365715	+	0.512193870544434	0.651298256889718	LOC103690031	CTACCCTGCTTTCTCTGTAAGCT
chr4	31365718	31365741	+	0.675385971069336	0.634874445733718	LOC103690031	ACCACTCCCTTGATGTGAGAGTA
chr4	31365804	31365827	+	0.782044143676758	0.778958453820792	LOC103690031	CGTTGGTACACAGGAATTTGTTA
chr4	31365824	31365847	+	0.725499725341797	0.660492409192611	LOC103690031	TTACAAGAATGTACCAATCATAG
chr4	31365991	31366014	+	0.546181373596191	0.639387870016064	LOC103690031	AACTCTCTATCCCGTTGTTTGGG
chr4	31366012	31366035	+	0.776416854858398	0.697408945794507	LOC103690031	GGGTTGCCCAGGATATCCCGAGA
chr4	31366072	31366095	+	0.0790117025375366	0.604759448679676	LOC103690031	CTTTGTTTCCATGTTGTACCTGT
chr4	31366077	31366100	+	0.525785446166992	0.520425961128847	LOC103690031	TTTCCATGTTGTACCTGTGCAAG
chr4	31366104	31366127	+	0.727961349487305	0.740215748171208	LOC103690031	CAACATGACGTAGAAATACTTTT
chr4	31366147	31366170	+	0.782416610717773	0.734258757301493	LOC103690031	GGAATAACATCCACCTCGATGAC
chr4	31366351	31366374	+	0.747612609863281	0.672992687624817	LOC103690031	TCCTTTACTCCAAAATGGATAGT
chr4	31366446	31366469	+	0.555159072875977	0.730167795019567	LOC103690031	CTCTTGTGTGGCTGTCTCTGTGT
chr4	31366472	31366495	+	0.492773056030273	0.611982886348268	LOC103690031	TGAAGGCTTTGAATTCATGAACT
chr4	31366483	31366506	+	0.595304374694824	0.657920631458985	LOC103690031	AATTCATGAACTGGGTCAATGAG
chr4	31366561	31366584	+	0.573178825378418	0.635159854104543	LOC103690031	GCATCATGGGCAAAATTAAAAGG
chr4	31366615	31366638	+	0.485545845031738	0.657516995518848	LOC103690031	GGCATATTATCTTTCATGTCTTT
chr4	31366769	31366792	+	0.240888690948486	0.69194240240755	LOC103690031	GTTGTTCATTTATAGAGAGTGTT
chr4	31468600	31468623	+	0.65606315612793	0.663978312950378	Hepacam2	ACACGAGGCAGGTATAGTTTCCA
chr4	31468636	31468659	+	0.552063140869141	0.586603667931082	Hepacam2	TCGCTGGAACAATCCGAAGGGTG
chr4	31468667	31468690	+	0.730552062988281	0.744950022656313	Hepacam2	GGGAGAAAAGGAATGGCTGGAGT
chr4	31472942	31472965	+	0.687412490844727	0.667457179806779	Hepacam2	TGCTGGTATTCCAAGTCGGGAAC
chr4	31472999	31473022	+	0.514528694152832	0.68022226237303	Hepacam2	GGCGTTGTGTGGGATCTTTCAAA
chr4	31500802	31500825	+	0.391953048706055	0.708051656555794	Vps50	ATATTGTTAAATATGAGCTGGAG
chr4	31501913	31501936	+	0.759032745361328	0.738173857758055	Vps50	CTATAGAAGCTTCCTCCTGTTCT
chr4	31504472	31504495	+	0.616885375976562	0.677903325256706	Vps50	ACTGTATGTTCTTATAGGTCTCT
chr4	31504513	31504536	+	0.546978034973145	0.647494392374956	Vps50	ATTCTTGAGAAACAGCCTGCTTA
chr4	31508728	31508751	+	0.0104632747173309	0.567179501773573	Vps50	ACTTTTTTTTTTTTTTTCAGCAA
chr4	31517796	31517819	+	0.697564849853516	0.720908141979727	Vps50	GTAGTGAGCTGAATTCAAAGCTG
chr4	31519022	31519045	+	0.848085632324219	0.700178198300944	Vps50	ACGTTAACCATTACACCAAGGTT
chr4	31533512	31533535	+	0.539995040893555	0.591109115001448	Vps50	TTTCAGAAGGAAGTAATGTGATG
chr4	31533557	31533580	+	0.589401626586914	0.761183536065353	Vps50	ATCGTGGCTATGTAAAAAAGAAA
chr4	31537802	31537825	+	0.856915054321289	0.668898842941381	Vps50	TGTCTTACAGGATGTTCAACTAA
chr4	31538229	31538252	+	0.608067245483398	0.629822896855783	Vps50	TGGTAGCAAGTCTGAAGTTTTGC
chr4	31538251	31538274	+	0.739982070922852	0.774255805939138	Vps50	CAGGAATCCATTAGAAAACAAAG
chr4	31544787	31544810	+	0.529875335693359	0.75411088572432	Vps50	CCCTGTTAAGTCAAATTTCAGCA
chr4	31547810	31547833	+	0.422075538635254	0.639742286833279	Vps50	GTCCTTTCTGATATATAGGAGTT
chr4	31547915	31547938	+	0.513933753967285	0.465513671546227	Vps50	TTTGAGCAGTACTGCAGTGGTGG
chr4	31547919	31547942	+	0.717268753051758	0.760022960866671	Vps50	AGCAGTACTGCAGTGGTGGGAAT
chr4	31547949	31547972	+	0.724885711669922	0.675801225819741	Vps50	AAATTCAAGCTGACCACAAAGAC
chr4	31671477	31671500	+	0.835595321655273	0.772398179167106	Calcr	AAATACATACCCCAGCCAAGTAA
chr4	31685950	31685973	+	0.710166931152344	0.631862820338206	Calcr	TCAGGAGTGAAGGCATTGCACAG
chr4	32118970	32118993	+	0.0146401405334473	0.613247614242368	Bet1	ATTTTTGACTTCATGGCCTATCT
chr4	32118977	32119000	+	0.681168823242188	0.621235351843976	Bet1	ACTTCATGGCCTATCTCAATGGA
chr4	32120785	32120808	+	0.667154998779297	0.613795771078436	Bet1	AGCCTTTACAAACATGGAAAAGG
chr4	32120848	32120871	+	0.626357688903809	0.665375889056504	Bet1	TCTCGCTGTAAATCCAGGAGAAG
chr4	32121846	32121869	+	0.504097061157227	0.649679880221813	Bet1	CTTCTGAGACTTTCAGTGAGTCT
chr4	32570087	32570110	+	0.596398162841797	0.688229651141206	Col1a2	CTGCTCAGTATTCTGACAAAGGA
chr4	32574484	32574507	+	0.706120834350586	0.717616435740796	Col1a2	AAAAGTACCTGTTGCCTTTCAGG
chr4	32576814	32576837	+	0.263588581085205	0.608610438366044	Col1a2	ATTTCAGGGTCCCATTGGGTCTG
chr4	32577480	32577503	+	0.654788284301758	0.507453011162142	Col1a2	TCTTCCCACAGGGACTCCCTGGT
chr4	32578677	32578700	+	0.44812931060791	0.634467820040328	Col1a2	GTCCCTCTCCTATTAACAGGGCC
chr4	32581462	32581485	+	0.261395988464355	0.584761739293529	Col1a2	TTCTATTAAACATTTAGGGAGCT
chr4	32586498	32586521	+	0.670885009765625	0.629633873566467	Col1a2	TACTTACAGGGTGAAACTGGTCT
chr4	32587712	32587735	+	0.57023624420166	0.681787783682964	Col1a2	GGTCCTAGGGTGCTCCTGGTGCT
chr4	32588495	32588518	+	0.471482696533203	0.585903942125652	Col1a2	GTGCTGTTACAGGGCGAAGCTGG
chr4	32589452	32589475	+	0.171707782745361	0.592718124528367	Col1a2	CTTGCATTTAGGGTCCTAATGGC
chr4	32590338	32590361	+	0.417212066650391	0.649991825677599	Col1a2	AACATGTTTGGTTCTTAGGGTAT
chr4	32590348	32590371	+	0.474398040771484	0.634733530119959	Col1a2	GTTCTTAGGGTATGACTGGCTTC
chr4	32591347	32591370	+	0.486097412109375	0.742123024615709	Col1a2	ATCACAGGGTATTACTGGCCCCC
chr4	32591478	32591501	+	0.56620361328125	0.695292476170255	Col1a2	CTGGCGAGAAGGGTCCTTCTGGA
chr4	32659255	32659278	+	0.478826217651367	0.704044938881727	Casd1	GGGGAGGCCGACGTGGGCACGGG
chr4	32666237	32666260	+	0.596282043457031	0.650385553111997	Casd1	GCAACCTCACAGTTGTATGATGC
chr4	32666905	32666928	+	0.483068046569824	0.656391965786963	Casd1	TAAAAATCATTAACCCCCAGTTT
chr4	32703250	32703273	+	0.734473648071289	0.678819803964835	Casd1	AAGACAAAGTTGCATCCCTTAAA
chr4	32704754	32704777	+	0.666777191162109	0.704036794422729	Casd1	GCATCCAGAAGTTAATGGTTCTA
chr4	32709871	32709894	+	0.639627685546875	0.704991656865219	Casd1	GATGGCTTACACCTTCCTGAATC
chr4	32712706	32712729	+	0.534024353027344	0.656019718238421	Casd1	AAGCCCGTGGATGGTTCCTGCTG
chr4	32712862	32712885	+	0.588003807067871	0.736492197445989	Casd1	GAAAGTGGTGAGGAAAAGAAGAA
chr4	32712936	32712959	+	0.447770195007324	0.711848243285632	Casd1	CAAACTTGGCCTGATTATGGCTT
chr4	32713057	32713080	+	0.462216300964355	0.631838802159855	Casd1	GGAGTGTTTTACAATGAAAACAC
chr4	32805279	32805302	+	0.596922988891602	0.678699231720129	Sgce	ATGAAGAATTCTGCTTGATATGG
chr4	32815434	32815457	+	0.672338256835938	0.676371431625818	Sgce	GATGTACCGAAGCCATCCAGGTC
chr4	32815481	32815504	+	0.672052841186523	0.672956220714284	Sgce	TGTTAAATGTTATGGGATCATTA
chr4	32816821	32816844	+	0.574671745300293	0.708111746496587	Sgce	GATAAGGTGGAAATTCCCCCTTA
chr4	32824916	32824939	+	0.660070266723633	0.694433422048931	Sgce	GTCTTCCAGTTAACTGTTCCATT
chr4	32849463	32849486	+	0.721614456176758	0.731922470884045	Peg10	AGAATATCAGCCTGCTGGACCAG
chr4	32849691	32849714	+	0.587838249206543	0.649879190322101	Peg10	ATGGCAACCCTGACTTGCTGGGT
chr4	32849907	32849930	+	0.653365478515625	0.682499115899595	Peg10	AAGACCCTCAGAGACGTGAAGCT
chr4	32850465	32850488	+	0.540904693603516	0.734019072190359	Peg10	CCGACACGTGTCCAGCGAAAGCC
chr4	32850848	32850871	+	0.689409027099609	0.619853957608418	Peg10	ATGTGACTCAGTCTCCTTTCTTT
chr4	32850983	32851006	+	0.729388961791992	0.756436878573276	Peg10	CTCAGATACCTCCTCCTCTACTA
chr4	32851054	32851077	+	0.58483959197998	0.713864781279649	Peg10	CAGCAGCATGTGCATCCAGACCC
chr4	33024977	33025000	+	0.763121337890625	0.646038737765493	Ppp1r9a	TGGAGAAAACCGATGGCTCAGTG
chr4	33025043	33025066	+	0.493072853088379	0.627102655786053	Ppp1r9a	ACACAATGCACGATGGCCCTTCG
chr4	33025100	33025123	+	0.547289085388184	0.731724754241774	Ppp1r9a	AGAGAAGTGGGCATGAGTCAGGG
chr4	33025289	33025312	+	0.492147407531738	0.720493032416094	Ppp1r9a	AGAACAGTGAGTCTCCAGGTGCC
chr4	33025409	33025432	+	0.636991653442383	0.630964798538229	Ppp1r9a	GCCGTCTCAAGGATTCTAATTCA
chr4	33025835	33025858	+	0.766268081665039	0.741531280368318	Ppp1r9a	AGGGCTCCCATGTATACATGCAT
chr4	33204689	33204712	+	0.546624450683594	0.613734113577141	Ppp1r9a	TTATTGGACGAGAAAAACCAGGA
chr4	33241948	33241971	+	0.0646855401992798	0.687461694311334	Ppp1r9a	CCTTGACATTTGTTTTCTCCAGC
chr4	33241960	33241983	+	0.449329833984375	0.569342213264574	Ppp1r9a	TTTTCTCCAGCTGCAAGCAGCAG
chr4	33243664	33243687	+	0.0124058675765991	0.630239456950084	Ppp1r9a	TGAATTGATTTTTGTTTTCTAGA
chr4	33243678	33243701	+	0.272137393951416	0.553926470402457	Ppp1r9a	TTTTCTAGATTAGAGATTTGGAG
chr4	33243698	33243721	+	0.595233421325684	0.698680440360758	Ppp1r9a	GAGGCTGAGGTGTTCAGACTACT
chr4	33243765	33243788	+	0.576684036254883	0.690944547037439	Ppp1r9a	AGAGAAGACCATCTCCTGGGGAA
chr4	33305876	33305899	+	0.73081298828125	0.64256941913941	Pon1	TGGCATAGAAGCTCTCAGGTCCA
chr4	33362877	33362900	+	0.456738433837891	0.669378096984617	Pon3	ACCTCTTTGGGGCTGTAGAAAAG
chr4	33362886	33362909	+	0.718469848632812	0.684476932391848	Pon3	GGGCTGTAGAAAAGAACAGAAGT
chr4	33370473	33370496	+	0.641325302124023	0.598207614470476	Pon3	TCGATGAAAGTGCTGATCCCATG
chr4	33370552	33370575	+	0.786889038085937	0.749621915297269	Pon3	GGTATGGCTCATTCAGATCCATC
chr4	33394307	33394330	+	0.713163070678711	0.796145623170588	Pon2	CCCAACGTAGGTTCAAGTATGTT
chr4	33397386	33397409	+	0.666100006103516	0.728698172491785	Pon2	AGATCCATCATCAGTATCCCTCC
chr4	33397416	33397439	+	0.620392112731934	0.668890289182596	Pon2	TCTGGTGCAAAGCTGTGAAGTCC
chr4	33415279	33415302	+	0.664681243896484	0.694360556572715	Pon2	GAAGGTCTACAGATTCTACTTCT
chr4	33507148	33507171	+	0.835655899047852	0.723479470736049	Asb4	AAGTGGAAGATGAGAACATGATT
chr4	33515123	33515146	+	0.437793960571289	0.717802039410197	Asb4	CTCGGTCACGTGGAGTGCCTGAT
chr4	33515303	33515326	+	0.773036880493164	0.749794874352389	Asb4	CACTTCTGTACCACACCCAGCTC
chr4	33598317	33598340	+	0.467113990783691	0.659603973636762	Pdk4	ATTGGTAACGGGGTCAACGGTGC
chr4	33598351	33598374	+	0.745647048950195	0.651623150624053	Pdk4	TACTCCAGGATCCCTTGTGCCAT
chr4	33664248	33664271	+	0.598445167541504	0.724745074810028	LOC108350852	CGGCTGGAGCCTTTGGGCATCTT
chr4	33664263	33664286	+	0.403464088439941	0.648680532244817	LOC108350852	GGCATCTTGGGCTTGACGGCCTG
chr4	33664442	33664465	+	0.47694953918457	0.498321964625262	LOC108350852	TGACCGGGGTTTCTTGATGCCAT
chr4	33664479	33664502	+	0.477597274780273	0.730897376965923	LOC108350852	CAGGACTGGTTGTGTGTGGTGTG
chr4	33896161	33896184	+	0.376606941223145	0.623641957834301	Dync1i1	CTTCAGAGCATCGGCATATCGCC
chr4	33898735	33898758	+	0.693669357299805	0.600810504508594	Dync1i1	TCTGACACTGCTCTTCCCCAGTG
chr4	33913808	33913831	+	0.581716918945313	0.684088841044842	Dync1i1	TGCTGCGCAATTAGGACCCTGCA
chr4	33936969	33936992	+	0.727954406738281	0.808298363112483	Dync1i1	CCCTCTGCTGCTTACAGGAGAAG
chr4	34052205	34052228	+	0.598506393432617	0.647239358962689	Dync1i1	ACCGAACGATCCGAGTGATTGAA
chr4	34052262	34052285	+	0.531067695617676	0.678360110967358	Dync1i1	ACTACAGCGGCCGAGAGCTGGAG
chr4	34062627	34062650	+	0.680406036376953	0.667748132093446	Dync1i1	GAACATGAAGTTCAAGAAAACCA
chr4	34101065	34101088	+	0.378922576904297	0.698342500877069	Dync1i1	CCCGTTTCCATCCTAATTTGGTG
chr4	34101085	34101108	+	0.469819107055664	0.665091802151633	Dync1i1	GTGGTTGGTGGCACCTATTCAGG
chr4	34213575	34213598	+	0.465775489807129	0.635492505151361	Slc25a13	TGAAAATCACTTGGGAGCCTCCA
chr4	34236256	34236279	+	0.864682540893555	0.637205473042811	Slc25a13	TGCATGAACTTATCTCTCACAAA
chr4	34251201	34251224	+	0.960439910888672	0.644474108975277	Slc25a13	TACATGAGCTCTCCCACAAAAGA
chr4	34296385	34296408	+	0.310877628326416	0.669971644115308	Slc25a13	CCAGCTTTGTCAAACAGCTGGAA
chr4	34296394	34296417	+	0.645772476196289	0.62331901988217	Slc25a13	TCAAACAGCTGGAAGGCCACCAT
chr4	34309930	34309953	+	0.767482223510742	0.816430314449652	LOC108350671	CCATGAAGGAGATGGGGACTCCA
chr4	34323798	34323821	+	0.804295120239258	0.717428230031232	Slc25a13	GTCTGATCCACCACACCGCTTAA
chr4	34986316	34986339	+	0.583167877197266	0.71514435734759	Dlx6	CTTACAGATCAACAAAAAACGAC
chr4	34999790	34999813	+	0.526017112731934	0.640932569763789	Dlx5	TTCTGAAACCAGATTTTCACCTG
chr4	35000875	35000898	+	0.585804481506348	0.716163310102267	Dlx5	CGTCAGTCCTAGAGAGGCGGCCA
chr4	35001006	35001029	+	0.391132202148438	0.529970884673279	Dlx5	GTTTACCATTCACCATCCTCACC
chr4	35003029	35003052	+	0.751445541381836	0.73557409120512	Dlx5	CGGTAAGAAGCAGAGGTAGGAGA
chr4	35143158	35143181	+	0.574499664306641	0.62449854820035	Sdhaf3	ACTGTGTTGTGGTAACAGCCAGG
chr4	35143239	35143262	+	0.453838348388672	0.61820669584255	Sdhaf3	GCTCCTTTGGAGGAAACGAGATA
chr4	35160282	35160305	+	0.627094764709473	0.57247202302502	Sdhaf3	GCACTTCTCTCCCAGAAGAAAAA
chr4	35679757	35679780	+	0.759777069091797	0.761238322548948	Tac1	CAGAGGAAATCGGTGCCAACGAT
chr4	35680760	35680783	+	0.612803955078125	0.52449096190737	Tac1	TCCCTCCAGGAGGCAATGCCGGA
chr4	35680791	35680814	+	0.585129356384277	0.636824032715243	Tac1	AGCATCTTCTTCAGAGAAATCGG
chr4	35680843	35680866	+	0.395172576904297	0.658768508727047	Tac1	GATTAATGGCAAAACGGGATGCT
chr4	35683243	35683266	+	0.447187957763672	0.559317201032543	Tac1	TTGGACTAATGGGCAAAAGAGCT
chr4	35793099	35793122	+	0.608385543823242	0.641954213671752	Asns	GTCATAGGCACCAGTCACCTGGG
chr4	35793185	35793208	+	0.585516052246094	0.685792579283718	Asns	ACCATTTCCACAGACGCGACTTT
chr4	35793209	35793232	+	0.185849838256836	0.740972269959957	Asns	CCATTTGGTTTTAAATCCAAAAC
chr4	35793216	35793239	+	0.332438507080078	0.704151137429409	Asns	GTTTTAAATCCAAAACTTCATAG
chr4	35795968	35795991	+	0.769933242797852	0.684135478230749	Asns	GCTTCTGAACACACAGCCAGAAA
chr4	35796133	35796156	+	0.790088119506836	0.609264546389606	Asns	TCATAGAGATGGAGAATTATCTC
chr4	35952468	35952491	+	0.547728881835937	0.568106335041052	C1galt1	TTGCAAGAACAGGCTGACGTTCA
chr4	35956511	35956534	+	0.65253173828125	0.621324479471543	C1galt1	TTTGATAGATGAGAACACAGACG
chr4	35956515	35956538	+	0.658915100097656	0.723885160968987	C1galt1	ATAGATGAGAACACAGACGTTGC
chr4	35956571	35956594	+	0.474542808532715	0.655820006508775	C1galt1	TTGGGTTATGACAAGCCCTCAAA
chr4	35956882	35956905	+	0.47547176361084	0.706156475147461	C1galt1	GGAGAAGATTTAAGCCCTATGTG
chr4	35956969	35956992	+	0.668645172119141	0.631472655146443	C1galt1	TGGATGCATTTAAAACAGAAAAA
chr4	36092872	36092895	+	0.57926212310791	0.633536347648563	Col28a1	ATCCTGGGAAACCTTGAGGTCCT
chr4	36142161	36142184	+	0.700110244750977	0.716995093917041	Col28a1	AGTCCTGGAGCACCCACTGGTCC
chr4	36145776	36145799	+	0.649178466796875	0.621586255621452	Col28a1	GTCCTCGAACAGAAAGTCCAGGT
chr4	36146391	36146414	+	0.579088592529297	0.653033668318296	Col28a1	GTCCAGATGGTCCAGGAATTGAT
chr4	36149891	36149914	+	0.570875816345215	0.630314585755921	Col28a1	GCCCTTCGGGTCCTGGAAACCCC
chr4	36149935	36149958	+	0.264193325042725	0.595721167061777	Col28a1	CTCCCTTTCTTTCCTTCATCACC
chr4	36152089	36152112	+	0.483831329345703	0.724530075563467	Col28a1	CATACCTTGGGGCCAGGCTGTCC
chr4	36157519	36157542	+	0.629569854736328	0.622006932313151	Col28a1	GACCCTGTATTCCAATTCCCATT
chr4	36168170	36168193	+	0.563517913818359	0.625319529260842	Col28a1	ATTGACAGGCCTTGTAATCCTTG
chr4	36170900	36170923	+	0.514285011291504	0.537586069845393	Col28a1	TTACCTTCGGTCCTGGAACTCCT
chr4	36179931	36179954	+	0.466332054138184	0.746753408327518	Col28a1	CCACTTACTGGCTGTCCGGGTTC
chr4	36195886	36195909	+	0.699850387573242	0.689162606456721	Col28a1	GGCCTGGATCCCCTGGAGGTCCA
chr4	36197076	36197099	+	0.523364448547363	0.683658926600903	Col28a1	GTCCATATGGCCCTGCAGGTCCC
chr4	36199303	36199326	+	0.32728515625	0.461082022508919	Col28a1	TCACCTTTCATTCCTGGTTTCCC
chr4	36205415	36205438	+	0.655189971923828	0.654326044454069	Col28a1	TTATTAATCACTTACCTTGTCAC
chr4	36209776	36209799	+	0.564685134887695	0.626087074926018	Col28a1	GTCCTCGCTCACCTTTGATACCA
chr4	36209793	36209816	+	0.447255897521973	0.679328088852481	Col28a1	ATACCAGGGTTTCCATGGGTACC
chr4	36218230	36218253	+	0.817946624755859	0.630979337666459	Col28a1	TCTACAAGTGTTGGATCACTTAA
chr4	36218302	36218325	+	0.653739624023438	0.647553949879916	Col28a1	GCTTCATTGACCACAGTGGAAAG
chr4	36218379	36218402	+	0.594796867370605	0.64841780083008	Col28a1	GACATCTGGACTCTTGGGATGAT
chr4	36270141	36270164	+	0.480284614562988	0.745393247151053	Mios	ATAGGAAAAGAATTTGTTCCAAA
chr4	36270157	36270180	+	0.595615119934082	0.567483442152851	Mios	TTCCAAAACATGCTCGACAATGC
chr4	36270404	36270427	+	0.54806468963623	0.565803433202943	Mios	TTGGCTTCCACGAGACCAGAAGC
chr4	36270466	36270489	+	0.705852737426758	0.742327433102187	Mios	ATCTTCGGAACACAAGCCAGAAG
chr4	36270496	36270519	+	0.602901573181152	0.569100521358835	Mios	TAAATACAAAAGCTGTTCAAGGA
chr4	36270601	36270624	+	0.420456962585449	0.685571794635218	Mios	AGAAGCCAGTTTTGACTTTGACT
chr4	36270615	36270638	+	0.650822219848633	0.672356651752882	Mios	ACTTTGACTGAACAACCAAAGCC
chr4	36270621	36270644	+	0.653023147583008	0.66958043243224	Mios	ACTGAACAACCAAAGCCCTTAAC
chr4	36270817	36270840	+	0.919455490112305	0.851432367434794	Mios	CATGGCACCCAACGAGTCAAAAT
chr4	36270892	36270915	+	0.540270004272461	0.681825958605353	Mios	AAAGGATATCTCTTGCCTGGAGC
chr4	36270954	36270977	+	0.866722106933594	0.664846965175881	Mios	TATGAGTGTGCAGAAGAAGAAAG
chr4	36276006	36276029	+	0.641391220092773	0.650532172231947	Mios	TGGGTGGATAAAGAAAGGAACGG
chr4	36276052	36276075	+	0.742068710327148	0.653278728088706	Mios	AACTCCCTTGTACAAGAAGGAGA
chr4	36276103	36276126	+	0.111290397644043	0.549951413133378	Mios	TTCAACTTGGATATTCGGCGAGC
chr4	36307628	36307651	+	0.784792098999023	0.749554672651555	Rpa3	GGGAGTTCCATTATGTCCACCAT
chr4	36589492	36589515	+	0.786981506347656	0.725610568731114	Glcci1	GATACGATAACAGGACCTTACCT
chr4	36608048	36608071	+	0.13910551071167	0.592056441347315	Glcci1	GTTTGTCTGGTTGGTTTTAAAGA
chr4	36608053	36608076	+	0.445749359130859	0.650373731123562	Glcci1	TCTGGTTGGTTTTAAAGACACCT
chr4	36677241	36677264	+	0.700484848022461	0.603021532720394	Ica1	TCTACAGAAGACGGAACGCTTTT
chr4	36679523	36679546	+	0.762366943359375	0.575554092844363	Ica1	TGCTGGTTCTCTTCCTCCAATGA
chr4	36693583	36693606	+	0.626357154846191	0.636906931990116	Ica1	AAGCTCTCATGGATGGCTGCCAT
chr4	36696574	36696597	+	0.51554557800293	0.570659893622925	Ica1	TTACCTGATATGTTGCTAGCATG
chr4	36696644	36696667	+	0.555538940429688	0.555528687431824	Ica1	ACACACATCCATCTTCAATTTGT
chr4	36696666	36696689	+	0.0965475559234619	0.476609370131807	Ica1	TCAAAGTTCTTCTTCGCGAGGCG
chr4	36765044	36765067	+	0.61486499786377	0.734067438203489	Ica1	CTTGTAGAGGTCTGGATCCAGTT
chr4	36769907	36769930	+	0.51473934173584	0.789273211484192	Ica1	CTGGGAGGAAAAGCAGAGGGCCT
chr4	36769968	36769991	+	0.840957412719727	0.720377057259067	Ica1	TCCTGGAAGCCTTGGGATCGGAG
chr4	36777228	36777251	+	0.620024337768555	0.689249682124865	Ica1	ATAGAGCACAATTGCTTTAGACA
chr4	36782507	36782530	+	0.503271903991699	0.700387304696895	Ica1	ATAAAGGCCTGCTTCGTTTCCCA
chr4	37309342	37309365	+	0.705817184448242	0.681758389120424	Nxph1	GACCTGCGCTATGACACCCCAGA
chr4	37918149	37918172	+	0.53186450958252	0.648929006311238	LOC500028	ATCACACACTCTTCACACTGGCC
chr4	37918344	37918367	+	0.550863571166992	0.723616051030937	LOC500028	CCAGCATCTATCCCATCTCTGTA
chr4	38605807	38605830	+	0.594605026245117	0.739940730233343	LOC680964	CTGGTCAGCCACTTCAGCCTGTT
chr4	38605832	38605855	+	0.785431137084961	0.709986390187437	LOC680964	CCCTTCGCTCCACTCTTCCCTTT
chr4	38605871	38605894	+	0.76419059753418	0.639751364651029	LOC680964	TCTGATGCATTATCCTTTCCCAT
chr4	40007503	40007526	+	0.647706909179688	0.516363028885517	Ndufa4	TTCCAAGGCTCTGGGTTATTCTT
chr4	40032228	40032251	+	0.666990661621094	0.563218623723475	Phf14	TATCCATGGAAGAGCTGAATGAT
chr4	40040143	40040166	+	0.519844665527344	0.786455450257801	Phf14	CTGTGTTTGTCTTGGAGATAATA
chr4	40040152	40040175	+	0.811826629638672	0.70829108612242	Phf14	TCTTGGAGATAATAGTGAAGATG
chr4	40053175	40053198	+	0.0167876350879669	0.564012933454415	Phf14	TTTTCCGTTTTTAGGTTGTTATG
chr4	40053265	40053288	+	0.642533874511719	0.65863110802828	Phf14	TGATGCCTGTAAATGTGGTGTGT
chr4	40059112	40059135	+	0.726024856567383	0.630439725179394	Phf14	TGCCCTATATGTTCCTGGAGTAG
chr4	40059141	40059164	+	0.475106391906738	0.685515270336756	Phf14	GAGATATTGATAAATTACGACCA
chr4	40060040	40060063	+	0.447288932800293	0.611254697006835	Phf14	TAGGAGTGTAGCTTTTGTGAAGA
chr4	40060057	40060080	+	0.719625778198242	0.636995784257496	Phf14	TGAAGACCCTCGCTTTGCTAGAA
chr4	40060074	40060097	+	0.357058982849121	0.707453286934165	Phf14	CTAGAACTGGAGTTTGCATTAGC
chr4	40060090	40060113	+	0.555960845947266	0.74319123611553	Phf14	CATTAGCTGTGATGCAGGCATGT
chr4	40073413	40073436	+	0.533925285339355	0.642059368869953	Phf14	TTTTAGGATATAGCAGATCCATT
chr4	40073441	40073464	+	0.37794246673584	0.734017208478413	Phf14	CTTATTGTAAGCAGCATGCAGAC
chr4	40502247	40502270	+	0.70274787902832	0.766431748438851	Thsd7a	ATGTTAGTAACAATACCTGGTTG
chr4	40502285	40502308	+	0.715846557617188	0.698621116640731	Thsd7a	GGGCAAGGCCTTCCTCCGTTATA
chr4	40518569	40518592	+	0.476555099487305	0.741118234979041	Thsd7a	ATCGTAGCACGCCATCGCCTGGT
chr4	40518714	40518737	+	0.531669731140137	0.609441300992866	Thsd7a	TCACAAGGACAATACTGGGTCTC
chr4	40546490	40546513	+	0.678763427734375	0.776764918461263	Thsd7a	CCAGTGGTACACAGTGCAAGGAT
chr4	40637503	40637526	+	0.527868309020996	0.756264781974892	Thsd7a	CCTTGCTGGTCATTACAATTTTC
chr4	40666617	40666640	+	0.377658157348633	0.601278102764011	Thsd7a	TCCTTCTGTGTATTTATATGGGA
chr4	40669475	40669498	+	0.74349494934082	0.708240491255748	Thsd7a	AACACGGGCTCCACTCCGACCAC
chr4	40669519	40669542	+	0.658159027099609	0.666090877102695	Thsd7a	GTGATCACACAGGACTGGAAGGT
chr4	40719273	40719296	+	0.380177803039551	0.565879777422142	Thsd7a	TCTGTTTCTGTTTCTCTTCTTCT
chr4	40719364	40719387	+	0.414482650756836	0.643634849942539	Thsd7a	CCACGACGCCTGGCTTGCCTGGC
chr4	40719788	40719811	+	0.675408706665039	0.682855784552743	Thsd7a	AAATCACAGGCTGACACTGATTC
chr4	40719844	40719867	+	0.537082862854004	0.571097839192521	Thsd7a	TGCCAGTCACACACTTTGAAGCA
chr4	40719862	40719885	+	0.190109272003174	0.586721699749072	Thsd7a	AAGCAGTTTTGCTGGTTACTGGG
chr4	40719873	40719896	+	0.558117980957031	0.74119163090225	Thsd7a	CTGGTTACTGGGTCTCACAGCCT
chr4	41329951	41329974	+	0.764638977050781	0.798367283508463	Tmem106b	CATTCCAATAAAGAAGATGGCTA
chr4	41337171	41337194	+	0.6393505859375	0.582363604171074	Tmem106b	TCTGCCTGCTCCTGTCTGGATTG
chr4	41341791	41341814	+	0.860648803710938	0.864634436499034	Tmem106b	CAGAACACACTAAATATAACAAA
chr4	41476668	41476691	+	0.621367530822754	0.635176582024956	Vwde	TCTTGCAGTGTTTGAATCACAGG
chr4	41476682	41476705	+	0.618414497375488	0.650954506991941	Vwde	AATCACAGGGGGCTGGTTATCTG
chr4	41479205	41479228	+	0.734186096191406	0.730763050612678	Vwde	AAGTTTGAGGTCTACAAATCAAA
chr4	41479212	41479235	+	0.76640625	0.778501148252473	Vwde	AGGTCTACAAATCAAACAAGAGC
chr4	41480922	41480945	+	0.511895980834961	0.685091809634684	Vwde	CCAAGGGTTTCCCTGCTGTTAGA
chr4	41481007	41481030	+	0.598155860900879	0.645367337196323	Vwde	AAAGATTGCTTGTGTGTAGACAC
chr4	41485529	41485552	+	0.723683013916016	0.677352742208652	Vwde	AAGCCATGACCAAAAGCTCTCAC
chr4	41487673	41487696	+	0.545468368530273	0.517381133049695	Vwde	TAGATCATTCCTCATTTCCTGGT
chr4	41487739	41487762	+	0.634056854248047	0.68120487907516	Vwde	AGTCTTATTCCCAGGATGCTGTA
chr4	41487779	41487802	+	0.519481315612793	0.612034469716989	Vwde	AGCAGGCTTGGGTGGCCATGTTC
chr4	41487944	41487967	+	0.544232368469238	0.716054459397414	Vwde	CAGCTGGAAGCCATTTCTGAATG
chr4	41488044	41488067	+	0.456718139648437	0.718487179532056	Vwde	CAGGAAACGGCGGGGATGTTGGT
chr4	41488073	41488096	+	0.195821666717529	0.623270463467509	Vwde	TCAAACATGCTTTTTCCTGGTAG
chr4	41488295	41488318	+	0.497333984375	0.589533089346896	Vwde	ATCCCATTCTTGTCATGGAAATC
chr4	41492990	41493013	+	0.589936485290527	0.74057054806044	Vwde	CAACAAAGCCACAGTTACATGAC
chr4	41497662	41497685	+	0.664095001220703	0.671938650992312	Vwde	CATCCTTGATCAAGCTCACTAAA
chr4	41500996	41501019	+	0.181442794799805	0.601698538545668	Vwde	ATTTCTTGGGAAGAAAGCCTAGA
chr4	41501051	41501074	+	0.70493896484375	0.731731188984109	Vwde	TTGGGGAAACATCAAAAGTACAC
chr4	41518406	41518429	+	0.597256813049316	0.670193670308371	Vwde	AAAGAGGCAGCAGTCCTTTTCAG
chr4	41522594	41522617	+	0.580456314086914	0.696799321896658	Vwde	GTGGGCATCTCAGCAGGTCTGTC
chr4	41569804	41569827	+	0.428216285705566	0.527752954635055	Tas2r7l	GATGTTCTTCAGCTCAATTGGCC
chr4	41569836	41569859	+	0.352527465820313	0.626222282685759	Tas2r7l	CCACATGTCTTTCTGTCTTTTAC
chr4	41569900	41569923	+	0.368750839233398	0.554294082927498	Tas2r7l	GCTGAAATTCAGAATTTCAAAGC
chr4	41569933	41569956	+	0.505322189331055	0.594996649232053	Tas2r7l	GCTGCTTCTGGGCAGCTTGCTGG
chr4	41569964	41569987	+	0.752143020629883	0.737007495791365	Tas2r7l	GGGACCGCAACTGTGTGTATAGA
chr4	41570121	41570144	+	0.847497406005859	0.719359105354593	Tas2r7l	TGATGTGCACCTCTATGTTATTC
chr4	41828990	41829013	+	0.681612854003906	0.800126178168514	LOC100911252	CAGACGAAGTTCCAAAGACAGCA
chr4	41829053	41829076	+	0.765002593994141	0.692147532074676	LOC100911252	GCTATAAGGGCTCCTCCTTTCAC
chr4	41829164	41829187	+	0.953639144897461	0.751015821726586	LOC100911252	AGGATGAGAACTTCATCCTGAAG
chr4	41841728	41841751	+	0.606975440979004	0.646137834887576	Tmem168	GATGGCATTGAGCATGCCAGTAG
chr4	41853198	41853221	+	0.553578872680664	0.658708684912355	Tmem168	GATGCCATGATTCTGTCAAGGCT
chr4	41853273	41853296	+	0.810732040405273	0.767694938072392	Tmem168	GTGTGAAATCCCCAAAGAGTTAA
chr4	41853575	41853598	+	0.741595764160156	0.719674152380762	Tmem168	GGGAGTTTCCAATGAGGAGAAAA
chr4	41853628	41853651	+	0.662085113525391	0.729937690923833	Tmem168	GAATAGCTAGAAAGGACTTCATT
chr4	41853867	41853890	+	0.019908549785614	0.598133020493628	Tmem168	GTTGTTTCTTCTTTCACGTCACT
chr4	41854057	41854080	+	0.441646347045898	0.72845892949849	Tmem168	CTGTTTTCTCCCATCTCACATAA
chr4	41900175	41900198	+	0.589464492797852	0.676320446323874	Bmt2	TTAAAGGACCTTCAAGTTTAGAA
chr4	41931243	41931266	+	0.666119003295898	0.777100549088536	Bmt2	CCCAGTGATTATCTGCCAAATTT
chr4	41970146	41970169	+	0.593855018615723	0.656749142140603	LOC500035	TAAAAGGCAGCCGGTTCTAGGAA
chr4	41975948	41975971	+	0.601038627624512	0.703561886028519	LOC500035	GGCTCACCGCCCCCCAAGCGGGT
chr4	42106181	42106204	+	0.575958099365234	0.708081915720283	Gpr85	TATAGAAGCGGTGATGGGCGATG
chr4	42106288	42106311	+	0.697377853393555	0.825861644190247	Gpr85	CAAGTCAGAGTCCCGTAAGTCCA
chr4	42106327	42106350	+	0.666688385009766	0.667625740100284	Gpr85	ACAGAGTTGAATACAAATGGAAA
chr4	42945073	42945096	+	0.540165710449219	0.646339005891848	Ppp1r3a	TACTCTGCCTGTTCTTTGGTATG
chr4	42945091	42945114	+	0.249910278320313	0.702977398548823	Ppp1r3a	GTATGCTTGGTTATATTTGTTTC
chr4	42945110	42945133	+	0.158734855651855	0.430632869851822	Ppp1r3a	TTTCAGTCTCTCTTGTTTCTGGC
chr4	42945163	42945186	+	0.69718879699707	0.673279604923626	Ppp1r3a	TGCTGTGGGTTCATATTCCGATC
chr4	42945332	42945355	+	0.325506782531738	0.593560332573915	Ppp1r3a	TATTTGTTGAAGGAGAGGGATCG
chr4	42945338	42945361	+	0.550403709411621	0.649001902494064	Ppp1r3a	TTGAAGGAGAGGGATCGACGGTT
chr4	42945391	42945414	+	0.585973091125488	0.715923961017423	Ppp1r3a	CTCAGTAGAGTGGTCAAGTCTTG
chr4	42945449	42945472	+	0.612502365112305	0.710403648072258	Ppp1r3a	CACACCCCATTTGTCTCTCTTGG
chr4	42945462	42945485	+	0.59588695526123	0.508507511853811	Ppp1r3a	TCTCTCTTGGTTCTGGAATATTG
chr4	42945556	42945579	+	0.501094360351563	0.586970923152288	Ppp1r3a	TCGTACTCATCTTTGTAAGACGC
chr4	42945571	42945594	+	0.504144172668457	0.608131103183727	Ppp1r3a	TAAGACGCATTTGATTCTCTCAA
chr4	42945584	42945607	+	0.38381103515625	0.546176525072675	Ppp1r3a	ATTCTCTCAAACTTGTGGATGCC
chr4	42945637	42945660	+	0.026314811706543	0.515188269775361	Ppp1r3a	TAATCTTTTATTCCAGTTTTCTT
chr4	42945769	42945792	+	0.460085411071777	0.709264783646178	Ppp1r3a	CTGCAGACTTTCAGTTGCATTAA
chr4	42946022	42946045	+	0.686339416503906	0.63585619777531	Ppp1r3a	TGGAGTTGACTGCATCTGTTGAA
chr4	42948209	42948232	+	0.0619117832183838	0.544707889808266	Ppp1r3a	TTTCATTTTAAATAAACATTACC
chr4	42979370	42979393	+	0.633977317810059	0.623699761786184	Ppp1r3a	TCTACTAGGACCTTCTTCCAGTG
chr4	42979420	42979443	+	0.0301934766769409	0.537047535502901	Ppp1r3a	TTTTCTTTTGACAAACCAATATA
chr4	42979430	42979453	+	0.470234336853027	0.705969825681924	Ppp1r3a	ACAAACCAATATATAATTTGTCC
chr4	42979450	42979473	+	0.33110221862793	0.601976266162224	Ppp1r3a	TCCCATTATTATTTGACCAAAAT
chr4	42979465	42979488	+	0.640301666259766	0.714443044560501	Ppp1r3a	ACCAAAATGTACCAACAGAAGTT
chr4	42979529	42979552	+	0.709249038696289	0.729841700834123	Ppp1r3a	ATAAGGTGGAACCAATGAAATCT
chr4	42979779	42979802	+	0.637704544067383	0.64786414738424	Ppp1r3a	GAAGAAGGCAAGTCAAACAGTGG
chr4	43645583	43645606	+	0.557268829345703	0.696623533767464	Foxp2	CAGCAGCAGCAACAGCAGCAGCA
chr4	43664070	43664093	+	0.60003833770752	0.773742199079476	Foxp2	CAAATGGCCAGGCTGTGAAAGCA
chr4	43677076	43677099	+	0.647608261108398	0.73955316311038	Foxp2	CAGCTAAATCTGGTGTCTAGTGT
chr4	43957083	43957106	+	0.656057815551758	0.529504117857592	Rbmxl1b	TAGAATATCCATCATCTCTTGGG
chr4	43957466	43957489	+	0.563691101074219	0.638647687569471	Rbmxl1b	GTAGCTTGCTCTACCTTAATGGC
chr4	43957583	43957606	+	0.600582008361816	0.573701072182439	Rbmxl1b	TTGGTCTCACGGTCTTTCATCAA
chr4	43992264	43992287	+	0.530086326599121	0.69421373633392	Mdfic	GAGAAATCCTTCAGATGGCGAAC
chr4	44022219	44022242	+	0.0111200928688049	0.582598280214998	Mdfic	TTTGTTTCTTTTTTTAACTCAGC
chr4	44022223	44022246	+	0.011451997756958	0.45811138596261	Mdfic	TTTCTTTTTTTAACTCAGCCCAA
chr4	44966758	44966781	+	0.623455429077148	0.715069998776048	RGD1562178	GCCACTGGGGACATGCTGAGAGT
chr4	44966887	44966910	+	0.750457763671875	0.612458605328267	RGD1562178	GAGACTCCTTCCTGCAAAAATGG
chr4	45109382	45109405	+	0.692454452514648	0.754105023278406	Tfec	CATGACAACCTGAATGCGGAGCA
chr4	45109478	45109501	+	0.597620468139648	0.577836119742629	Tfec	TAGCCACTTGATGTAGTCCACTG
chr4	45115478	45115501	+	0.687682952880859	0.685904191373418	Tfec	AACTCACGGATCATTAGACTTTG
chr4	45115501	45115524	+	0.674879531860352	0.690791900639734	Tfec	GAATAAGAGTGCCAAGCTCCTTG
chr4	45119167	45119190	+	0.685438613891602	0.767378941948747	Tfec	AAGAAAAGGAAAATATACTCACT
chr4	45119225	45119248	+	0.415956611633301	0.675715876745128	Tfec	CCAAAGCTCTAGTGTCAGTTTCT
chr4	45139037	45139060	+	0.45669319152832	0.627029730424772	Tfec	ACAGCATTCTTACCAGTTTCAAC
chr4	45149131	45149154	+	0.614391250610352	0.657182874029476	Tfec	TGAATGGGTTTCCTGCACAGCCA
chr4	45385527	45385550	+	0.715339584350586	0.707284801559629	Tes	GAGCCCCCTGTCTAAAATGCAAA
chr4	45395249	45395272	+	0.80946533203125	0.745275113247385	Tes	AAGACACCAAGTACACCACCCTG
chr4	45617453	45617476	+	0.517432670593262	0.688249387755242	Cav2	ACAAAGTGTGGATCTGCAGCCAC
chr4	45617486	45617509	+	0.622151069641113	0.760895865285255	Cav2	AAATCAGCAAATACGTGATCTAC
chr4	45617567	45617590	+	0.618353233337402	0.73109195488931	Cav2	CTACCCTCAGCTGTCTGCACATC
chr4	45671477	45671500	+	0.295696029663086	0.549159012180904	Cav1	CCCCTTCTTTCTTTCAGATTGAC
chr4	45671504	45671527	+	0.650364074707031	0.654263821166004	Cav1	AAGATGTGATTGCGGAACCAGAA
chr4	45819179	45819202	+	0.547610321044922	0.746295324332304	Met	GAAAGACAACGTCAACATGGCGC
chr4	45819534	45819557	+	0.80175666809082	0.666238870095519	Met	ACAGACCAGTCCTACATTGATGT
chr4	45819886	45819909	+	0.561098136901856	0.739717863031174	Met	CACAAAGCAAGCCAGATTCTGCT
chr4	45857513	45857536	+	0.775502090454102	0.720750239652225	Met	GATTCAAGAAGAATAATAAATTT
chr4	45857537	45857560	+	0.449026336669922	0.655039716879035	Met	ATTTAAGGAAAACCAAAGTTCTG
chr4	45859711	45859734	+	0.461105499267578	0.711768551086393	Met	CAGGTTGAAATGCACAGTTGGCC
chr4	45859908	45859931	+	0.14481330871582	0.593748153923188	Met	GTTTTGCCACCCATTCAGGATCC
chr4	45859914	45859937	+	0.580334548950195	0.675124545142192	Met	CCACCCATTCAGGATCCTGTAAT
chr4	45859992	45860015	+	0.737892913818359	0.641915993939351	Met	ACTGGAAAATACCTCAACAGCGG
chr4	45860724	45860747	+	0.463997650146484	0.658063584931427	Met	CTTGTTGTTCAGTGTATCAGATA
chr4	45861619	45861642	+	0.72311882019043	0.739922264536536	Met	ACCAGTGGTGGAAGCACAATAAC
chr4	45866065	45866088	+	0.578367958068848	0.678039994988943	Met	ATCTCACTTATGTACATGATCCT
chr4	45866104	45866127	+	0.633291435241699	0.718333136014242	Met	AAAAGCCAGTAATGATCTCCATG
chr4	45872855	45872878	+	0.747586669921875	0.695760013324013	Met	TTGTGTACGGTCCCCAGTGACCT
chr4	45990595	45990618	+	0.569515495300293	0.794532983797696	Capza2	CAGATGTTCGATTATTGCTTAAT
chr4	45994643	45994666	+	0.832735137939453	0.857326474242057	Capza2	CACAGTATAACCTGGACCAGTTT
chr4	45996972	45996995	+	0.578059387207031	0.69772217871633	Capza2	AAAATTGAAGGTCTTGATAACAG
chr4	45997027	45997050	+	0.718816757202148	0.695068443841102	Capza2	GATCCAAAAAACAGAATCTGTTT
chr4	45997058	45997081	+	0.363812789916992	0.671785154103022	Capza2	ATCATTTAAGAAAAGAAGCAACT
chr4	45997912	45997935	+	0.754437408447266	0.789358552184962	Capza2	CCAATAAGGTGTATGGCAAAAAA
chr4	46147154	46147177	+	0.714304046630859	0.719324128977789	LOC120102444	ATGATAGCATGGTGATCAAGCTT
chr4	46147264	46147287	+	0.013950788974762	0.510555995359954	LOC120102444	GATCTTCTTCTTTTTGTGGCTGT
chr4	46147280	46147303	+	0.675668792724609	0.589177576997617	LOC120102444	TGGCTGTGGACACCTTTCAGCAC
chr4	46147334	46147357	+	0.390400428771973	0.601708362055265	LOC120102444	GCTTCCGCTTTGGGAGAGGCAGG
chr4	46147346	46147369	+	0.676838760375977	0.661137296190467	LOC120102444	GGAGAGGCAGGAGTTTCCTTCTT
chr4	46162441	46162464	+	0.737016220092773	0.706166400754195	ST7	AACACGTTAACCCCAAAGTTCTA
chr4	46181186	46181209	+	0.422495765686035	0.728909695548113	ST7	AATGGTGGTATTTTCGCAAGTAT
chr4	46191296	46191319	+	0.570604133605957	0.604384974102475	ST7	TTACAGAATGCAAAGTATGGCGA
chr4	46191334	46191357	+	0.609625968933105	0.692355859099872	ST7	TTTAGGGGTGCTGAATACAATCG
chr4	46192576	46192599	+	0.818200836181641	0.799159076919607	ST7	CCCTTGACAGGTACACTTGGGTC
chr4	46232490	46232513	+	0.652891311645508	0.705438759030959	ST7	CCTGATGCAAGGTTGTTGTTCTT
chr4	46367043	46367066	+	0.614752006530762	0.673597430321092	Wnt2	ATCCCGTAGTCAATGTTGTCACT
chr4	46367094	46367117	+	0.673095550537109	0.624975794472964	Wnt2	CTGTCCTTGCCACTCCCTTTCTT
chr4	46367122	46367145	+	0.642998886108398	0.708915424011439	Wnt2	GATCGCAGGAACAGGACTTTAAT
chr4	46414441	46414464	+	0.167272968292236	0.571727797965482	Asz1	TAAGCTCGTCTTTCTTCATGGTC
chr4	46416339	46416362	+	0.303100261688232	0.619449349996625	Asz1	GTTAGCTGCTGGAGTTTTCCTTC
chr4	46417142	46417165	+	0.589468231201172	0.699950764713116	Asz1	CAATCTCACTTGGTGTCCTGCCA
chr4	46417171	46417194	+	0.251555595397949	0.685678813758767	Asz1	GTCTGTAGCATTTTATTAGCTCC
chr4	46596704	46596727	+	0.735484008789063	0.749987904634586	Cftr	AGAAAAGGGTACAGACACCACTT
chr4	46605791	46605814	+	0.731390380859375	0.830120423624949	Cftr	CAGAGAATGGGACAGGGAACAAG
chr4	46605862	46605885	+	0.594871292114258	0.559179376315688	Cftr	TCTGGAGATTCGTCTTCTACGGA
chr4	46613002	46613025	+	0.834006576538086	0.704772761337044	Cftr	GCCTTCATCACATTGGAATGCAG
chr4	46625825	46625848	+	0.0337306952476501	0.527486902465866	Cftr	TAGTCTTTTTATCTGTGCTTCCC
chr4	46625971	46625994	+	0.729056854248047	0.726397078734864	Cftr	GGAATGATAAGAAAAATACAGGT
chr4	46627615	46627638	+	0.0126071953773499	0.616913625126377	Cftr	GTTTTTATTGACTAGGATTTCCT
chr4	46629683	46629706	+	0.746922225952148	0.742794236605441	Cftr	AATATAAAGAAAGGAGAGATGTT
chr4	46634618	46634641	+	0.640226364135742	0.632639938462786	Cftr	TAGACATCACTCCTGATGCTGAT
chr4	46634754	46634777	+	0.556195945739746	0.683943055322304	Cftr	GTGTTTCCTATGATGAGTACAGA
chr4	46659882	46659905	+	0.802308349609375	0.738375591121396	Cftr	AATAATAGGACATCACCAAGTTT
chr4	46659906	46659929	+	0.8092333984375	0.819583325412649	Cftr	CAGAACAAGACAACACAGTTCTT
chr4	46662619	46662642	+	0.436979331970215	0.600360211395011	Cftr	TTCCATTCTGTTTGTAGAGCAGT
chr4	46662633	46662656	+	0.80435661315918	0.711126874048104	Cftr	TAGAGCAGTATATAAAGATGCTG
chr4	46662661	46662684	+	0.641735000610352	0.525217806618359	Cftr	TACCTGTTAGATTCCCCCTTCGG
chr4	46672305	46672328	+	0.672462539672852	0.779265007692943	Cftr	CATGAGGGCAGCAGCTATTTTTA
chr4	46672399	46672422	+	0.613445587158203	0.649161713571311	Cftr	ACCAGTTTACTGAGGAAAGAAGG
chr4	46672522	46672545	+	0.710310516357422	0.719454097332482	Cftr	GAGAAAAAAGGAAGAACTCTATT
chr4	46672743	46672766	+	0.738113250732422	0.644177030774921	Cftr	GATCTTATGACATTCACACCCAG
chr4	46674680	46674703	+	0.681672058105469	0.742760356782555	Cftr	ATGATATGGTAAAGATCCCCACG
chr4	46674758	46674781	+	0.441287651062012	0.794943896375147	Cftr	CAGTGCTGATTTGGTGCGTGCTG
chr4	46674771	46674794	+	0.077364354133606	0.606469845709078	Cftr	GTGCGTGCTGGTTTTTCTGGTTG
chr4	46678881	46678904	+	0.514544448852539	0.605452768554006	Cftr	TTTTACAGCAACCCCGTTAATGG
chr4	46679010	46679033	+	0.445089874267578	0.582104858822959	Cftr	CTTGCTCTGAGCCTCTTCAGAGG
chr4	46679037	46679060	+	0.825470428466797	0.753779479336129	Cftr	CCCCTGGTGCATACGTTAATCAC
chr4	46847569	46847592	+	0.692534561157227	0.609382449441286	Cttnbp2	TCAGAGCCTGACTCACTGCTTTT
chr4	46847593	46847616	+	0.44953010559082	0.604401755737796	Cttnbp2	AAAAATCTTCCCATGATGTCTGT
chr4	46847619	46847642	+	0.46737621307373	0.706498621390328	Cttnbp2	CGGATATTTAAAGTGCATATTGT
chr4	46864318	46864341	+	0.48515869140625	0.717491274226619	Cttnbp2	GAAGCAGCAATATGGGCAGCAGT
chr4	46864354	46864377	+	0.324072608947754	0.582430420007315	Cttnbp2	TCAGCGTGGTTAATGAGGTCCGC
chr4	46867411	46867434	+	0.29519437789917	0.651179562676739	Cttnbp2	ATACATTCCTTATTTCCAGTTTT
chr4	46868244	46868267	+	0.584667625427246	0.70567139628848	Cttnbp2	TGTAGCCCATTCTTTACATTTAT
chr4	46870715	46870738	+	0.0113872396945953	0.621770565487551	Cttnbp2	GTTTGTTTTGTCTTTTTACCTGT
chr4	46870720	46870743	+	0.0149810123443604	0.553536626356298	Cttnbp2	TTTTGTCTTTTTACCTGTATGTC
chr4	46870725	46870748	+	0.191170310974121	0.556981518350049	Cttnbp2	TCTTTTTACCTGTATGTCCATTC
chr4	46877285	46877308	+	0.335308723449707	0.645800393747747	Cttnbp2	GTGGCAGCTGAGGGGAGGATGAC
chr4	46877380	46877403	+	0.450402336120605	0.587100317204339	Cttnbp2	TTATCAACTTTGGCCCCTGCATT
chr4	46877392	46877415	+	0.579693069458008	0.617016541794361	Cttnbp2	GCCCCTGCATTGGAGGCCCTCAG
chr4	46877442	46877465	+	0.239733104705811	0.649804562449249	Cttnbp2	GGAGAGCCCTGGCTTTTTGGGAG
chr4	46877461	46877484	+	0.793570327758789	0.746677773193878	Cttnbp2	GGAGGGATAGGAGGAGGATTTCC
chr4	46877703	46877726	+	0.424784469604492	0.594810086034703	Cttnbp2	AGTGTTATTTCCATTCTGGTCTG
chr4	46877735	46877758	+	0.798345565795898	0.806627371497312	Cttnbp2	CATTGCCCTGAAATCTAAATCTA
chr4	46877915	46877938	+	0.370141220092773	0.662748088738868	Cttnbp2	ATAGGTCAGGGGCATTGCCTGCA
chr4	46878074	46878097	+	0.441624145507812	0.641105570187542	Cttnbp2	TGTTTGTGGAAACTAGGGGGCTC
chr4	46878080	46878103	+	0.406244201660156	0.6074580334723	Cttnbp2	TGGAAACTAGGGGGCTCCCTGTG
chr4	46878242	46878265	+	0.495476608276367	0.596373251646269	Cttnbp2	TCTTCCGGGGGAGGGAGAGTCCG
chr4	46878294	46878317	+	0.155087585449219	0.615149981695368	Cttnbp2	CTCCATCATTTTCTTCATCTTGT
chr4	46878331	46878354	+	0.55859920501709	0.673739360067092	Cttnbp2	AGGTCGGTGGTGTGTGCTTCTTC
chr4	46878547	46878570	+	0.84641487121582	0.742201934673644	Cttnbp2	CCTGAGAGCTGCTTGCACTCCTT
chr4	46892311	46892334	+	0.523263854980469	0.56758801695906	Cttnbp2	TCACCAGCACCCGCTTCATAGTC
chr4	47309654	47309677	+	0.744270782470703	0.664972022675853	Lsm8	ACCAGACCATTAACTTGATTCTG
chr4	47319909	47319932	+	0.542621002197266	0.783329173664142	Ankrd7	CATTTCGCCTGTGCTAACGGATA
chr4	47321132	47321155	+	0.496925163269043	0.710615321566159	Ankrd7	AAATAATATTTACAGGATGGCTA
chr4	47606737	47606760	+	0.510102310180664	0.687072704089171	LOC685171	AGAGATGTTAAAGTCAGGGCAGT
chr4	47606831	47606854	+	0.79904182434082	0.70128670770487	LOC685171	GAGCTAGCAAAACCAAACCAGAA
chr4	48996184	48996207	+	0.51004207611084	0.568613432718754	LOC500044	TTTGAGGAAAGGCCCAGGAACTT
chr4	48996188	48996211	+	0.651368560791016	0.691869462614221	LOC500044	AGGAAAGGCCCAGGAACTTCGGC
chr4	49775238	49775261	+	0.599735221862793	0.821729666317941	LOC102556178	CAAAGGACAGGGGGAAAGGAGTT
chr4	49775499	49775522	+	0.0116234219074249	0.581607045922259	LOC102556178	CAGCTTTTCTCGATTTTTTTTCG
chr4	49775803	49775826	+	0.259206142425537	0.718424177513169	LOC102556178	CCTAACCTGCGTGGCGGGGCGTT
chr4	49777510	49777533	+	0.810423583984375	0.613244983536033	Kcnd2	ACCGTGACCCAGACATCTTCCGC
chr4	49777621	49777644	+	0.610594139099121	0.653012099478088	Kcnd2	GCCTCATCCCAGAAATTATTGGC
chr4	49777780	49777803	+	0.847512969970703	0.724465393851268	Kcnd2	AGAACCCCCACACCAGCACCATG
chr4	49778026	49778049	+	0.650612945556641	0.646895503840816	Kcnd2	TGCGCAGTGTCATGAGTATCATC
chr4	49778122	49778145	+	0.386652603149414	0.504865526688346	Kcnd2	TCACACTCCGAGTCTTTCGAGTC
chr4	50326931	50326954	+	0.613059005737305	0.632153314053418	Tspan12	TGCTAACCGGAGACGGATTTTTC
chr4	50340694	50340717	+	0.538008689880371	0.611284266343426	Tspan12	TCATTCTGGCTTTCAAAGTAACC
chr4	50482112	50482135	+	0.684299087524414	0.712334919949724	Ing3	GAAGATGCAGATGAGAAAGTACA
chr4	50495837	50495860	+	0.46830150604248	0.647153869403526	Ing3	GAATTAGATGCTCCTTCGCAGCC
chr4	50496594	50496617	+	0.0270186161994934	0.500395348435187	Ing3	TGAATTCTTTCTTTTGATTCAGA
chr4	50496610	50496633	+	0.597509155273438	0.686475236852054	Ing3	ATTCAGAAAGGAAATATAATCCA
chr4	50548275	50548298	+	0.579463272094727	0.552959500513683	Cped1	ATGCCTTCTATCTCCTCTTAGAT
chr4	50548324	50548347	+	0.438341026306152	0.676326357885099	Cped1	GCGGTCGCAGCAGAAGGGCTGTC
chr4	50580623	50580646	+	0.667970123291016	0.709768559207575	Cped1	AACTCCTGGGATCTGTTCATTTG
chr4	50580646	50580669	+	0.587479782104492	0.689723281252229	Cped1	CCTGCCTTCTAGGGAAGCTGATG
chr4	50594388	50594411	+	0.591931648254394	0.793800234900836	Cped1	CAGAAAAGAAGGCTTGTGTGAAA
chr4	50621476	50621499	+	0.354038009643555	0.646561603770911	Cped1	CTTGTGACTCTTTTCAGAACTGC
chr4	50657253	50657276	+	0.276530933380127	0.568713336480545	Cped1	CTTCTTTCACAGCTGCAGATGTT
chr4	50657281	50657304	+	0.670502700805664	0.688387037252555	Cped1	AGACATTCCTGAGGACCAGTTCA
chr4	50657388	50657411	+	0.492762680053711	0.645684423405431	Cped1	GGACCAAAAACCTTTCATAGGTG
chr4	50658418	50658441	+	0.393938140869141	0.599794718968839	Cped1	ACATTGGTTATGGAGATCCGGGG
chr4	50661022	50661045	+	0.603400764465332	0.61879238982275	Cped1	TAAAGGAACTTGGGAATCTGGGC
chr4	50663296	50663319	+	0.365145606994629	0.559055241740034	Cped1	AACATTTCTTCTCAGCTCTTCCC
chr4	50663420	50663443	+	0.14730731010437	0.611022890070679	Cped1	AACAATTTTGGCTCGTGAATAAA
chr4	50663430	50663453	+	0.605684700012207	0.709091934261026	Cped1	GCTCGTGAATAAAAAGGCACAGC
chr4	50667039	50667062	+	0.353735961914062	0.737125999121242	Cped1	CAGGAATTCTTCAACAAGGAACC
chr4	50669960	50669983	+	0.731383361816406	0.648197102053085	Cped1	TATGAAGATAAAGATAAACATTG
chr4	50674832	50674855	+	0.552735786437988	0.683892950230227	Cped1	CCACAGAGGAAGAGGCACAGTGC
chr4	50674946	50674969	+	0.667766876220703	0.688058239096998	Cped1	ATGTGCTAACCGTGAGGATCAGA
chr4	50676509	50676532	+	0.532887878417969	0.734933862984479	Cped1	CCAACTATCCTCTGGGATTAGGA
chr4	50853038	50853061	+	0.770360107421875	0.709262440770561	Fam3c	GTGTCTATCACATCTCCCGTTTT
chr4	50860719	50860742	+	0.509725952148438	0.685025623172645	Fam3c	AGATCCCACATTTGTACCTGGGA
chr4	51508363	51508386	+	0.618388328552246	0.685008945478811	Ptprz1	AGGAAACAGTTAAAGGAAAAGGA
chr4	51508936	51508959	+	0.674543914794922	0.739544205917806	Ptprz1	GATTACAAAGCCATTATTGATGG
chr4	51516569	51516592	+	0.39846378326416	0.578851330334993	Ptprz1	GTCTTCTTTCCAGCTGGCTGTAT
chr4	51516596	51516619	+	0.681476440429687	0.683081794916089	Ptprz1	TGAAGTTCTCACAATGCAACAGT
chr4	51527922	51527945	+	0.683158950805664	0.751031570070508	Ptprz1	CGGTTCTGTACCAGCCACTGGAG
chr4	51528963	51528986	+	0.475060501098633	0.576589814244106	Ptprz1	TAATATCTCTCTTCTAGGGTGCC
chr4	51540101	51540124	+	0.433864898681641	0.565726053079081	Ptprz1	TTTGCCTCTTGCAGGAGGAAGAC
chr4	51540105	51540128	+	0.690185852050781	0.717613747730108	Ptprz1	CCTCTTGCAGGAGGAAGACTATG
chr4	51541001	51541024	+	0.81982536315918	0.778408665018183	Ptprz1	CCTACCCCCCGACTGAAGTAACA
chr4	51541063	51541086	+	0.79457145690918	0.695352487839988	Ptprz1	GCTCCCACTAGCAACATCCTCCA
chr4	51541174	51541197	+	0.719541244506836	0.593194201782277	Ptprz1	TTGCTTGACAATCAGACCCTCAA
chr4	51541274	51541297	+	0.691613311767578	0.57927350541907	Ptprz1	ACTCCATCCTGTCTTCCTATGAT
chr4	51541420	51541443	+	0.362467651367188	0.648701472387339	Ptprz1	CATGCTTCTCTGCTGGTGGCTGG
chr4	51541453	51541476	+	0.720607604980469	0.749161102248614	Ptprz1	CTGTTAGAGCCCAGCCTTGTTCA
chr4	51541538	51541561	+	0.711308898925781	0.726658236727748	Ptprz1	GTAGTGAGTCTGCTGTCCTTTAT
chr4	51542186	51542209	+	0.690811080932617	0.720088225671458	Ptprz1	ATCAGGAGATTAGTCGAGTTCCA
chr4	51542660	51542683	+	0.665759429931641	0.643005448581651	Ptprz1	AACAAGGTTTGCTTAAGAGCAAA
chr4	51542671	51542694	+	0.534808959960937	0.727652134826822	Ptprz1	CTTAAGAGCAAAAGTCCCCAGCA
chr4	51542789	51542812	+	0.192378025054932	0.697203696087438	Ptprz1	CTACTCCTATTTTATCAATCGAT
chr4	51543274	51543297	+	0.832422256469727	0.829093662341565	Ptprz1	CTCTCTGAGAATACCGAAGAAGA
chr4	51625733	51625756	+	0.498875198364258	0.640483150605463	Aass	TATTTGTCCGTCAATAGACCATT
chr4	51625739	51625762	+	0.805906143188477	0.643151131928272	Aass	TCCGTCAATAGACCATTGGATGT
chr4	51638337	51638360	+	0.768501586914062	0.700038317830295	Aass	ATGATGTACAAGTCCTTACTTGT
chr4	51638460	51638483	+	0.710774307250977	0.733348895457295	Aass	CTCCCAGTAGATTCCATTGATTA
chr4	51642972	51642995	+	0.0182942914962769	0.520899030028082	Aass	AAACTTCTTTTAATTCATGGGGC
chr4	51644192	51644215	+	0.683149795532227	0.696514105677445	Aass	GCATTAAACCCAGAGATATTTCA
chr4	51654376	51654399	+	0.605995559692383	0.636404723060701	Aass	GTGATGCCCTTGATGTGCTTGGG
chr4	51764674	51764697	+	0.666295394897461	0.755469209682158	Fezf1	CACACGAAGGGTCTGGCTCCTGT
chr4	51765020	51765043	+	0.376551971435547	0.717760101368779	Fezf1	GGTTTGGCGTTAGGAGAGCCGCG
chr4	51765026	51765049	+	0.487613410949707	0.644613627353361	Fezf1	GCGTTAGGAGAGCCGCGGCTGAA
chr4	51765062	51765085	+	0.0681685829162598	0.61545790644032	Fezf1	AAAGCGATTTTTTCCGACAAAAG
chr4	51765137	51765160	+	0.677036819458008	0.737868665308435	Fezf1	AAAGCTACTCCCGAAGGTAGCTT
chr4	51765209	51765232	+	0.703928909301758	0.756970137779778	Fezf1	GGCTGTGGGTGCAAAGGGGAACT
chr4	51765503	51765526	+	0.604246101379394	0.708036124752928	Fezf1	CGGGGCTCTGAGCCATTCACTCC
chr4	51765533	51765556	+	0.507811126708984	0.61947649908879	Fezf1	GAGTTCGTGTCGTACGCCACGGG
chr4	51765620	51765643	+	0.579514312744141	0.707003257178545	Fezf1	GGCACGGCTCCCTGCAGGAAGTG
chr4	51765713	51765736	+	0.603367538452148	0.674522365321406	Fezf1	GATGTGCTCATCACGTTGCCCCG
chr4	51904329	51904352	+	0.571702690124512	0.663321774231688	Cadps2	GCATATTCTGTGAGTCTAGTGTA
chr4	51928847	51928870	+	0.690696487426758	0.799513540090182	Cadps2	CAAGTCAAAATACCTGTTGCCGT
chr4	51943434	51943457	+	0.794811019897461	0.733910146614009	Cadps2	AACTGCAGGAACTGGTTTATAAG
chr4	52007023	52007046	+	0.472907752990723	0.660172521997503	Cadps2	ATCTTTAAGTCTGAGTCCTGGCT
chr4	52029760	52029783	+	0.54376220703125	0.660793143641354	Cadps2	ACCACAGGCCGAGGGTGGGTTGT
chr4	52085334	52085357	+	0.334812698364258	0.611995371900276	Cadps2	TAATTTAAATTCCGGACCGCCCT
chr4	52085360	52085383	+	0.527520332336426	0.613033515410622	Cadps2	AAACTGGAAGACTTTCTAAATTG
chr4	52085444	52085467	+	0.644516754150391	0.704550589872607	Cadps2	AGATAAACTGGGGGAATCTTCTC
chr4	52119530	52119553	+	0.391947708129883	0.723721240726827	Cadps2	CTGGAACATTTCATAGAGCTGCT
chr4	52119609	52119632	+	0.465833625793457	0.658553665840188	Cadps2	CACAAATCTTCTTCTCCCCTGTA
chr4	52119648	52119671	+	0.694047164916992	0.651165132600226	Cadps2	GCTATCCATGAGCTCAGCACCGT
chr4	52119678	52119701	+	0.380051956176758	0.731395293215115	Cadps2	CTCAGGCCATCTATTTCTGGCAA
chr4	52141023	52141046	+	0.6994677734375	0.557478451473893	Rnf133	GACTTACTTCCTCATCCCCCTCT
chr4	52141301	52141324	+	0.73451301574707	0.699801464285761	Rnf133	ACGTTACCAATCATAACTACAAC
chr4	52141427	52141450	+	0.0443524265289307	0.525857576653632	Rnf133	ATTTTCTGTGTGAAGGCACAACC
chr4	52141484	52141507	+	0.522631454467773	0.610445487349922	Rnf133	TTCCGCGGCAGGATGAAACTGGT
chr4	52141528	52141551	+	0.106886777877808	0.688422438097695	Rnf133	AATTTTTCCCTCTGGTGGCACAA
chr4	52146491	52146514	+	0.583805084228516	0.660462666858385	Rnf148	CTCCCTTCTCTGCTGCCACATTG
chr4	52146766	52146789	+	0.678599700927734	0.684689007659797	Rnf148	GTGTCAGGGAGGCTAAGCAGTAA
chr4	52449565	52449588	+	0.604001045227051	0.704228715637509	Tas2r118	AAAGGATTAGAAAAATACCACTC
chr4	52449597	52449620	+	0.694652099609375	0.768538476184424	Tas2r118	CAGTCTTAGAATCAAAGAACTGT
chr4	52449625	52449648	+	0.630357933044434	0.735588824200354	Tas2r118	GGTAAATGATCTAGGGTGAGTAA
chr4	52449990	52450013	+	0.718284072875977	0.696554598344913	Tas2r118	AAAGTGCATCCACTCTCTGAACA
chr4	52450038	52450061	+	0.583027000427246	0.71879459602651	Tas2r118	CACAATTATGACTAAGGACTCAA
chr4	52586215	52586238	+	0.0748150539398193	0.651422493342255	Slc13a1	AGTGTTTTGGTTTTGCCACACTT
chr4	52586224	52586247	+	0.242661457061768	0.588139327197822	Slc13a1	GTTTTGCCACACTTGAACATCTC
chr4	52586230	52586253	+	0.518817939758301	0.664489311975521	Slc13a1	CCACACTTGAACATCTCCTTAAA
chr4	52599982	52600005	+	0.510639457702637	0.653548779053798	Slc13a1	ACCGATACTTTGCTCCTGTGACT
chr4	52615246	52615269	+	0.12585958480835	0.379626713001597	Slc13a1	TTTTCTCTTTCCTCTCATTTGTT
chr4	52615267	52615290	+	0.468805274963379	0.621080372962078	Slc13a1	TTTCTTGTCCAATAATAGTTTCT
chr4	52633110	52633133	+	0.568400764465332	0.703425083912516	Slc13a1	AAGAACTTACATGTGTAGAAGAC
chr4	52943842	52943865	+	0.478112106323242	0.662397766805484	Iqub	CAGCTCTCTGGCTCTTATTGTGA
chr4	52943890	52943913	+	0.80362907409668	0.601083433533243	Iqub	TCCATCAGGTCTTCTCCAGGTAT
chr4	52976843	52976866	+	0.621147766113281	0.628202527738207	Iqub	TAGTCTTAGGCTGTCGACATAGC
chr4	52983578	52983601	+	0.437947692871094	0.707389097041076	Iqub	ATACGTATACACCGATTTTAGTC
chr4	52983630	52983653	+	0.0194943022727966	0.518231181518433	Iqub	TTGCAGCTTCTTTTTCTGAAAAA
chr4	52984371	52984394	+	0.818627624511719	0.610356732086272	Iqub	TGTCCCAGCATTGTGGTATTCTA
chr4	52984673	52984696	+	0.523481140136719	0.643860648328432	Iqub	AACGATTTCCCGTGGTTTGACTC
chr4	52984692	52984715	+	0.524985809326172	0.640811097348945	Iqub	ACTCCATATTGTATCAGGGACTC
chr4	52987016	52987039	+	0.648173065185547	0.797362227187331	Iqub	CAATACATGATGGGGGATACGTA
chr4	52988961	52988984	+	0.500523948669434	0.740256511882336	Iqub	GTGGCGGCAGCTGGTACCTGTGG
chr4	52989031	52989054	+	0.0582313919067383	0.674648971546356	Iqub	ATTTTATAAAGAAATGACATCTC
chr4	52989157	52989180	+	0.35729808807373	0.697838157609395	Iqub	GAGTCGTAAGATTTGGGGGTTGA
chr4	52989172	52989195	+	0.688524475097656	0.726654258682026	Iqub	GGGGTTGAAACACTGAGATCACT
chr4	53000298	53000321	+	0.682420272827148	0.646569141818995	Ndufa5	ACCAACTCCAGCTTCTCACTGGT
chr4	53033253	53033276	+	0.657634735107422	0.774865069340173	Asb15	CAGATATGGATATTCACGATGAT
chr4	53035189	53035212	+	0.228821220397949	0.801164824702492	Asb15	CGTAGGTCACATTTTTGAGCTCC
chr4	53035206	53035229	+	0.969699172973633	0.827916418701415	Asb15	AGCTCCAGGAGTATGTGCTACAT
chr4	53040361	53040384	+	0.414210586547852	0.667651759128028	Asb15	GAGTCACGCCCTTAGGGGTGGCT
chr4	53041928	53041951	+	0.172062740325928	0.64842957922093	Asb15	CTTTGGCGGATGATGGGGCATCT
chr4	53041933	53041956	+	0.427805061340332	0.586778167394247	Asb15	GCGGATGATGGGGCATCTGTGCT
chr4	53043631	53043654	+	0.034536304473877	0.510945605256951	Asb15	TTTTTTCCTCTAGTGCTCTGAAA
chr4	53043772	53043795	+	0.53686595916748	0.746199481193728	Asb15	ATGTCAACGCCCTGCTCGCCGAC
chr4	53043844	53043867	+	0.711806793212891	0.784203796166121	Asb15	CGGTCTCTAATAATGATATCCAC
chr4	53067812	53067835	+	0.530786552429199	0.715317556877709	Lmod2	GAGAAGGAACGGCTGGGGGAATG
chr4	53073310	53073333	+	0.609249534606934	0.745619061382841	Lmod2	CTGAAGCTCTCAAGGAGAACACA
chr4	53073619	53073642	+	0.753301162719727	0.764675544729154	Lmod2	AGCTCCCAGGACCGAGAATGAGT
chr4	53093996	53094019	+	0.31992712020874	0.585901196634437	Wasl	ATGTTTCTCTGTCTTTAAGCTGG
chr4	53094803	53094826	+	0.858034439086914	0.731030215220344	Wasl	GATCCCAACCAACATGTCCAATG
chr4	53095955	53095978	+	0.583030891418457	0.686718936898293	Wasl	GTGTGGGAGATGTTGTTGACTTG
chr4	53095998	53096021	+	0.0162585282325745	0.593104468741819	Wasl	TTGTGATTTCTGGATTTTTTATG
chr4	53102903	53102926	+	0.817385559082031	0.664477878404314	Wasl	TCGTCGACCCAACAGGTCTGTAA
chr4	53102947	53102970	+	0.338720283508301	0.588074343645489	Wasl	CTTCTTCTTCATTGGCAAAATTA
chr4	53106645	53106668	+	0.675847625732422	0.649854178101385	Wasl	ACCACATACAGTTCCGATCAGCT
chr4	53239075	53239098	+	0.401257286071777	0.659737930510345	Hyal6	TTTTGTAAAGATAACTTCGATGT
chr4	53239080	53239103	+	0.66747184753418	0.702564900983279	Hyal6	TAAAGATAACTTCGATGTAAATA
chr4	53239142	53239165	+	0.68170166015625	0.652004912217726	Hyal6	AAACCCAGAGTGGATCCACTATT
chr4	53239309	53239332	+	0.637414665222168	0.632400396630877	Hyal6	TGGCGATCAGAAGGACTTGCTGT
chr4	53239478	53239501	+	0.573464431762695	0.697965435121783	Hyal6	AAAATGCTGGAAAAAGTTTAATG
chr4	53239702	53239725	+	0.652112045288086	0.784936564942745	Hyal6	AGTAAAATATTAAAATCAGACAT
chr4	53239742	53239765	+	0.0886061191558838	0.545256366721537	Hyal6	TTCATTTTCGAGTGAGAGAAGCC
chr4	53239804	53239827	+	0.0113912308216095	0.597383838382218	Hyal6	CCAGTTTTTATTTTTTCCAGACC
chr4	53239837	53239860	+	0.48204475402832	0.787041842674172	Hyal6	CAAAGTATTGAAGCTTTGTCAGA
chr4	53264305	53264328	+	0.222435512542725	0.730546471082742	Hyal4	ATAAAATATAATTTGGCAGTGAA
chr4	53264320	53264343	+	0.677217864990234	0.713480075414382	Hyal4	GCAGTGAACTTAAAAGTGTTTCA
chr4	53264699	53264722	+	0.593391265869141	0.686158861320132	Hyal4	AGAAAAGTGCAAAAGCTTTCATG
chr4	53264769	53264792	+	0.582219085693359	0.671395146687073	Hyal4	GGGTTATTACTTGTATCCTGACT
chr4	53264854	53264877	+	0.634491348266602	0.678705254104811	Hyal4	AGGAACAATGACCTCTCTTGGCT
chr4	53264930	53264953	+	0.61846622467041	0.768708230138666	Hyal4	CAGACAGTGAAAATACTTTGCAC
chr4	53264950	53264973	+	0.29759557723999	0.749839455280231	Hyal4	CACTTCTCACAATTTCGGGTGCG
chr4	53265029	53265052	+	0.707821044921875	0.656265809656882	Hyal4	TCTACACACGGCTGGGCTACAAA
chr4	53308366	53308389	+	0.809627456665039	0.715923081821452	Spam1	GGTCTGGAATGTTCCAACTGAAG
chr4	53308571	53308594	+	0.407785224914551	0.64638496952679	Spam1	ACAACTCATTTGGTGAAAGCTAA
chr4	53308583	53308606	+	0.567589302062988	0.716483308841943	Spam1	GTGAAAGCTAAGGAAGACGTAGA
chr4	53308788	53308811	+	0.717788696289062	0.718015417488445	Spam1	AAGGGGCAGCTAAAGAGTTTATG
chr4	53309006	53309029	+	0.384945487976074	0.680353608813999	Spam1	AAGAAAGATTTGAAGTCGAGTCG
chr4	53309018	53309041	+	0.804487838745117	0.736660640306076	Spam1	AAGTCGAGTCGAAAAGCAACCCT
chr4	53309118	53309141	+	0.500405006408691	0.591592241483788	Spam1	TCTATATCCGTCTTGTTTTCACT
chr4	53309990	53310013	+	0.672662658691406	0.753655143545062	Spam1	CCAGGATGATCTTGTGAATACAA
chr4	53355031	53355054	+	0.442340202331543	0.547294443069338	Hyal5	ATTCGATGTTGCTTGACTGTGGA
chr4	53355313	53355336	+	0.634256782531738	0.728016892431784	Hyal5	GAAATAGCTAAGGGTGACATCCA
chr4	53355484	53355507	+	0.483234329223633	0.746745324760193	Hyal5	ACAGAAGCTGTCAAGAGGGCTAA
chr4	53355518	53355541	+	0.620010299682617	0.700237908341994	Hyal5	AAGAGGCAGCAAGGAATTTTATG
chr4	53355736	53355759	+	0.771726226806641	0.732241203098645	Hyal5	AAGAGCAGCTTAAAGTCATCCCC
chr4	53355848	53355871	+	0.38222297668457	0.630507534650935	Hyal5	TATATTTCCGCCCTGTCTTTACT
chr4	53370093	53370116	+	0.946293258666992	0.718155402463751	Hyal5	AAGACCACCCTGAATCCTTATAT
chr4	53370161	53370184	+	0.469790840148926	0.677707078141958	Hyal5	CCAGAATCAAGGCATATGTTCGA
chr4	53444294	53444317	+	0.423131561279297	0.667956782841574	Tmem229a	GACTTTGGGGTCCTCGTCGCTGG
chr4	53444301	53444324	+	0.60524585723877	0.662215380451444	Tmem229a	GGGTCCTCGTCGCTGGCCACCAG
chr4	53444376	53444399	+	0.446764984130859	0.738026749438877	Tmem229a	CTGCTCCCGCTGCCGTGGGTACC
chr4	54140087	54140110	+	0.571823501586914	0.683487154756397	Gpr37	GCAGTGGTGGAAGAACAATTTTC
chr4	54159558	54159581	+	0.548462028503418	0.718015025073821	Gpr37	AGGTAGCGCCCTGCCTGGGGGAG
chr4	54159759	54159782	+	0.448399963378906	0.624380685540312	Gpr37	ACGGAAGAGTTGGGAGTCCGTGG
chr4	54213325	54213348	+	0.512075805664063	0.60733284626004	Pot1	ATTCATACAAAGATGTACCTTGC
chr4	54214955	54214978	+	0.211301212310791	0.502524610790275	Pot1	TTCTCATTTTGGGAAAACTTACA
chr4	54214966	54214989	+	0.526754379272461	0.655612687200964	Pot1	GGAAAACTTACAGTGAATGGCAC
chr4	54215081	54215104	+	0.482420845031738	0.661281100564012	Pot1	CTTCAAAACGGCACACAATGGAG
chr4	54218872	54218895	+	0.387111053466797	0.666729547020897	Pot1	ATTGACAGATACCATTTGAGGGT
chr4	54218890	54218913	+	0.683929214477539	0.727339905967483	Pot1	AGGGTTGAGTGACTGCCGAATCT
chr4	54222091	54222114	+	0.837609100341797	0.793791199262418	Pot1	GTATGGAGGCTATAGATTCGAAT
chr4	54227486	54227509	+	0.649467315673828	0.723683568664474	Pot1	CCACTTGAACATGATTGTCATAG
chr4	54227580	54227603	+	0.81289436340332	0.6637323480215	Pot1	TATGGAGACTCTCCAAGAGGGAA
chr4	54231004	54231027	+	0.882229080200195	0.723268221945819	Pot1	GTCCTGAGAAGTGAAGCTAAAAA
chr4	54231032	54231055	+	0.433847122192383	0.691253415157709	Pot1	CTTGAAGTACGTGCTGTGACAGG
chr4	54234157	54234180	+	0.643071670532227	0.633102573702292	Pot1	TAAATGATCGGAAGGGCTTCATA
chr4	54234218	54234241	+	0.563590927124023	0.70494473800546	Pot1	TTGGGTCCACAATTGTTACAACT
chr4	54247415	54247438	+	0.663213653564453	0.74707306218174	Pot1	CTGAGATATGGAGGCTTAAAGAA
chr4	55906123	55906146	+	0.617464103698731	0.730989733220912	Grm8	GTCTCTGATCCAAAGGGCAAAGT
chr4	55975408	55975431	+	0.607086982727051	0.672498405025024	Grm8	TCCAGTGCCCGATGATTTTGTAC
chr4	55975428	55975451	+	0.383554267883301	0.689929969367608	Grm8	TACTCTGTACTTTTGTTGTTTAT
chr4	55975443	55975466	+	0.621917991638184	0.668387446519102	Grm8	TTGTTTATCTGATACTGGAAGAT
chr4	56192061	56192084	+	0.655909805297852	0.614266922102596	Grm8	TGCATGTTATGCAGTGCATAAGC
chr4	56332081	56332104	+	0.706492462158203	0.729518289232933	Grm8	CATCCAAAATTCTCCTCCCAAAA
chr4	56333174	56333197	+	0.834423294067383	0.684496567959072	Grm8	GATCCCCAACTATCAGAGCCAAT
chr4	56334129	56334152	+	0.0121136939525604	0.568036619614484	Grm8	ATAATTTTTTCAAATTCTCCAGG
chr4	56721718	56721741	+	0.537966728210449	0.586978045393324	Grm8	TTAATCTGGTCGATTGCATAAAG
chr4	56829128	56829151	+	0.634572601318359	0.77192756677037	Zfp800	CTGGCCACCTGCAGCTGAAGGAC
chr4	56829226	56829249	+	0.395593719482422	0.670416797527101	Zfp800	AATGATTTGTTCCCTTTAGTTCA
chr4	56829235	56829258	+	0.341119003295898	0.517927072140164	Zfp800	TTCCCTTTAGTTCATTCTGTGGA
chr4	56829370	56829393	+	0.612854919433594	0.701965100947172	Zfp800	CTCCAGAAAGAGTTATCTTGTGA
chr4	56829401	56829424	+	0.76978271484375	0.798651052445148	Zfp800	CATATGTCTCTTAAGCATTATTT
chr4	56829425	56829448	+	0.536557083129883	0.632559020753924	Zfp800	TGAACTGTATTTCCTCTTGCAAA
chr4	56829459	56829482	+	0.54194637298584	0.701741650799518	Zfp800	CATGCAGTTAAATTGTATTCAGC
chr4	56829487	56829510	+	0.0198000144958496	0.585613928641847	Zfp800	AAGACTTTTGTTTTCGAGTCTTA
chr4	56829497	56829520	+	0.357185935974121	0.572482719430914	Zfp800	TTTTCGAGTCTTAAAAGATTTTT
chr4	56829562	56829585	+	0.588434562683105	0.503494288178448	Zfp800	TCGCTATATCAGGAGTAATTGAA
chr4	56829640	56829663	+	0.480862426757812	0.59027399129391	Zfp800	TAGCAAATGATTTACAACAAACT
chr4	56829711	56829734	+	0.510795288085938	0.659619853763155	Zfp800	GAAGACTGGTTTGGAGTCTTCCG
chr4	56829724	56829747	+	0.621580276489258	0.660436578628585	Zfp800	GAGTCTTCCGGGTCTCGATGTAT
chr4	56830031	56830054	+	0.404603729248047	0.667650065147161	Zfp800	AACTTCAGTTTGTTCAGGGGTAC
chr4	56830043	56830066	+	0.707393798828125	0.700323717109733	Zfp800	TTCAGGGGTACTGCTCGACTCTG
chr4	56830118	56830141	+	0.372523460388184	0.620443054503194	Zfp800	GTTGGTTTCTATGGGTTCTAGCT
chr4	56830211	56830234	+	0.377735748291016	0.553322636002191	Zfp800	TTTATCATTTACATCAGGAAGAT
chr4	56832764	56832787	+	0.671417007446289	0.684648803845375	Zfp800	GAGACTTGGTGGGCAGTAAAATT
chr4	56832808	56832831	+	0.709894866943359	0.748816263499679	Zfp800	GTAATCCTCTAAAGAGACTACGG
chr4	56844021	56844044	+	0.480966300964355	0.78647403581452	Zfp800	CTGAATACCGGATTTGGATGTCT
chr4	56844037	56844060	+	0.76857795715332	0.727146069067167	Zfp800	GATGTCTGTACTGGTTGCTGTAA
chr4	57033822	57033845	+	0.189724082946777	0.629746581210428	Gcc1	GTGTTCTTGCTTTTGAGCACCAC
chr4	57033837	57033860	+	0.701292190551758	0.6656988726448	Gcc1	AGCACCACTTGGGCTCTCATCTT
chr4	57034265	57034288	+	0.589975051879883	0.670290227616058	Gcc1	CTCCTCTACCTGAGACTGCTGGC
chr4	57035286	57035309	+	0.77984977722168	0.74249827587949	Gcc1	AAGGACATAAAAATAATTACCTT
chr4	57035664	57035687	+	0.318819332122803	0.570910421467556	Gcc1	GTTTCTGCTATCTGCTCTTGCAG
chr4	57035874	57035897	+	0.820845565795898	0.624403830727766	Gcc1	TCTATCTCACTACCCGCAGATGG
chr4	57035956	57035979	+	0.402043113708496	0.708216798981535	Gcc1	GAGGAAGTGGTCCACGGGCCACT
chr4	57039185	57039208	+	0.558075675964355	0.641440850482273	Arf5	CCCCTCTCTCCGTTGCAGTTGGC
chr4	57039734	57039757	+	0.660165710449219	0.672636163644026	Arf5	TGGCGGCACTACTTCCAGAACAC
chr4	57040125	57040148	+	0.67237922668457	0.711966545233148	Arf5	TGGTGGACAGCAATGACCGGGAG
chr4	57042988	57043011	+	0.728152084350586	0.701767166840818	Fscn3	AAGCATATAAGAGTACAGTCACA
chr4	57045171	57045194	+	0.892900314331055	0.602764650043301	Fscn3	TCCTACAACACTTCCCAGCCTGG
chr4	57060474	57060497	+	0.552095909118652	0.597902038063606	Pax4	GCTCTTCTGTTGGAAAACCAGAC
chr4	57062273	57062296	+	0.534027252197266	0.634925541868892	Pax4	CTTCCCCCAATACCCTTGGGTTC
chr4	57062866	57062889	+	0.546795539855957	0.713009225092305	Pax4	GCATTACCTTAAGGCTCCGTGAG
chr4	57133542	57133565	+	0.607746124267578	0.603218456019048	Snd1	TCTTTCAGCCCTGGGCATTTCCT
chr4	57138923	57138946	+	0.576090202331543	0.680949846247041	Snd1	CCTTTCATGTCCCAGCCCAGAGC
chr4	57139069	57139092	+	0.769073257446289	0.64376634007125	Snd1	TGGACTCACACCACCAGAAGCCT
chr4	57139769	57139792	+	0.772210693359375	0.569601455598842	Snd1	TTCTATCATCATTCAGCTATCAT
chr4	57141900	57141923	+	0.61371208190918	0.69958527370843	Snd1	CCCGCTGTGTGGACTGGTCAATT
chr4	57144605	57144628	+	0.450943908691406	0.553712033332311	Snd1	TTGCCAGGTTTGCCAAGGAGCGT
chr4	57144617	57144640	+	0.779528961181641	0.826179784681238	Snd1	CCAAGGAGCGTAGGCTGAGAATA
chr4	57144673	57144696	+	0.60250617980957	0.670834621017848	Snd1	GACCAAAAGGACAAGCAGTTTGT
chr4	57155561	57155584	+	0.574555130004883	0.685324257373014	Snd1	AATGCTGATGCCATTGTTGTGAA
chr4	57237115	57237138	+	0.53165225982666	0.733874333814825	Snd1	CTTGCAGGATAAGAATAAGAAGC
chr4	57237171	57237194	+	0.673957214355469	0.686244256142573	Snd1	AGGCCCGGGAATTCCTTCGCAAA
chr4	57357248	57357271	+	0.629952354431152	0.755890052523526	Lipogenin	CATGGGATTGTACAGTTTGTGTG
chr4	57357267	57357290	+	0.989800643920898	0.720951136960339	Lipogenin	TGTGGGAGCTGCACACTTAAGTT
chr4	57357352	57357375	+	0.634469032287598	0.612528246568502	Lipogenin	GCTCACCATGCATGAGACCATTG
chr4	57436284	57436307	+	0.478431663513184	0.617450329839357	Lrrc4	AGGGAGCTTAGGCCATGGAAGGA
chr4	57436575	57436598	+	0.681165237426758	0.733553781225751	Lrrc4	GACAGGTACTCAAAGGCCCCACT
chr4	57670493	57670516	+	0.655629806518555	0.642456381772889	Lep	GTCCTATCTGTCCTATGTTCAAG
chr4	57672200	57672223	+	0.677488632202148	0.577160045214937	Lep	GACTTCATTCCCGGGCTTCACCC
chr4	57672236	57672259	+	0.604706497192383	0.598702553090359	Lep	TCCAAGATGGACCAGACCCTGGC
chr4	57735170	57735193	+	0.71147216796875	0.706181387469481	Rbm28	GCCATGTCTGCGGCACTCACACC
chr4	57736189	57736212	+	0.514086647033691	0.564327605916412	Rbm28	TCTGAAGCTTTGCTGCCTCATCA
chr4	57736201	57736224	+	0.400433807373047	0.692472628984179	Rbm28	CTGCCTCATCACGGGTCACAGCC
chr4	57754572	57754595	+	0.470839576721191	0.553345788322668	Rbm28	TATTTGTCCTTGGCCACAGCCCA
chr4	57754578	57754601	+	0.808472366333008	0.669594178101936	Rbm28	TCCTTGGCCACAGCCCAGTCCAC
chr4	57756025	57756048	+	0.282580833435059	0.580747908891859	Rbm28	CGCCTTTGAGAGCTTTTCCTGCT
chr4	57756033	57756056	+	0.26250373840332	0.557744809188031	Rbm28	AGAGCTTTTCCTGCTTCAAGGAG
chr4	57756063	57756086	+	0.771455078125	0.704485178912855	Rbm28	AATTGAATAAAAGCAAAACCACG
chr4	57757551	57757574	+	0.0125652098655701	0.558818394893094	Rbm28	GCTTTTTTGTGCTTTGGCTCCTT
chr4	57757560	57757583	+	0.0177162480354309	0.558943188185061	Rbm28	TGCTTTGGCTCCTTTTTTGGGGA
chr4	57757567	57757590	+	0.0252914476394653	0.501453010473548	Rbm28	GCTCCTTTTTTGGGGACTCTGAA
chr4	57760015	57760038	+	0.436887283325195	0.609810402547806	Rbm28	GCAACTTCTCCAATTCAACATTG
chr4	57773895	57773918	+	0.600706634521484	0.587270223566072	Prrt4	TGTGCTTACCATGTTGCACTGGT
chr4	57774344	57774367	+	0.434694328308105	0.618652858990105	Prrt4	TTACAATAAAGCCAGCACTCACC
chr4	57775063	57775086	+	0.691631774902344	0.715649776632518	Prrt4	AAGTTTAGTCCCAGGTTGAGAGA
chr4	57775276	57775299	+	0.352003784179687	0.551342677597674	Prrt4	TCAGCACGTTGTGAGCTCAGGGG
chr4	57806367	57806390	+	0.497112655639648	0.5998781100452	Impdh1	TCATCCTCACGGGTGCCCACAGC
chr4	57806412	57806435	+	0.423763542175293	0.535241066662725	Impdh1	TGGGAGTCTTTGGAGGCCAGAGG
chr4	57806424	57806447	+	0.63053394317627	0.678895521561939	Impdh1	GAGGCCAGAGGGTAGTCTCTGTT
chr4	57807349	57807372	+	0.408803405761719	0.666059356799235	Impdh1	CCTCTTTCAATGTCACACCTGCT
chr4	57808108	57808131	+	0.754949569702148	0.734510231090258	Impdh1	AGGGCGGGACCAGTACTTGCCTT
chr4	57873336	57873359	+	0.441107978820801	0.567595150821818	Hilpda	TTAGACTGATGGAGTCACTGGGA
chr4	57926404	57926427	+	0.503075981140137	0.612776819186146	Fam71f1	AAGTTTGTGGAGCTCCAGATCTG
chr4	57926411	57926434	+	0.770174179077148	0.707027968958837	Fam71f1	TGGAGCTCCAGATCTGGGACCAC
chr4	57926526	57926549	+	0.575363731384277	0.635356462702598	Fam71f1	GATCCGCCTGGTTCAAATTCTGC
chr4	57926622	57926645	+	0.622561950683594	0.678417852937636	Fam71f1	CAGCCCAGGTGGGAAGTCTGAGG
chr4	57956468	57956491	+	0.506375350952148	0.704870489543645	Calu	CTTTGAGCAAGCCTACAGAAAAG
chr4	57956473	57956496	+	0.625176010131836	0.727854710577617	Calu	AGCAAGCCTACAGAAAAGAAGGA
chr4	57956555	57956578	+	0.863663864135742	0.661053444544918	Calu	ACTATGACCATGATGCCTTCTTG
chr4	57956603	57956626	+	0.582563705444336	0.711572988428133	Calu	ATCAGCTGACACCAGAAGAGAGC
chr4	57961725	57961748	+	0.510259208679199	0.557019599629602	Calu	TCACTGTGGATGAACTCAAAGGC
chr4	57961761	57961784	+	0.658824615478516	0.758585213975236	Calu	CACAAAAGCGCTGGATTCACGAG
chr4	57961940	57961963	+	0.834411087036133	0.676615506624454	Calu	TCTTGTAGAATGATTGTAGATAA
chr4	57961989	57962012	+	0.633674697875977	0.668043924754049	Calu	TGACGAAGGGGGAGCTGAAGTCC
chr4	57962076	57962099	+	0.672353515625	0.698264624483621	Calu	ATATGAATCAAGACGGCTTAATC
chr4	57966282	57966305	+	0.525482559204102	0.56254602613136	Calu	TTTTCTAGATGATCCAGACCCTG
chr4	57980240	57980263	+	0.801915435791016	0.691851500640811	Opn1sw	TAGTGCAGTGTGGCCACCAACAC
chr4	58000581	58000604	+	0.628184432983398	0.722450087432944	Ccdc136	GGCTCCCTGTCAGTGGGCAAGCA
chr4	58007055	58007078	+	0.0113580727577209	0.383607592170309	Ccdc136	TTTTTTTTTTCAGGTGAGCTGCA
chr4	58007157	58007180	+	0.788168792724609	0.66650814609687	Ccdc136	GCCCAGGCAGAGATCCATAATCT
chr4	58013578	58013601	+	0.640839309692383	0.689077128984199	Ccdc136	TGAAGACAGTGGAAACCGCCCCA
chr4	58017720	58017743	+	0.626075401306152	0.673001797588337	Ccdc136	ACTACTGCAAGAAGAACACAGGC
chr4	58042001	58042024	+	0.621666297912598	0.682721678964091	Flnc	AGGTGAATGTGGGCATGGCTCTC
chr4	58042262	58042285	+	0.514441795349121	0.767287975754851	Flnc	CAGGGGCTGGCACTGGTGATGTT
chr4	58042418	58042441	+	0.647746276855469	0.732978661876494	Flnc	CCGGTGCACCCATCACCCGGAGT
chr4	58043754	58043777	+	0.664388275146484	0.544604388769966	Flnc	TCTCTTCCTCTCCCCAGCTTGTA
chr4	58044224	58044247	+	0.612149620056152	0.617876572957136	Flnc	ACCTGACCTTCATTTCCTCAGAG
chr4	58044524	58044547	+	0.588313941955566	0.728852447076426	Flnc	AGGTCCAGGTGAGCCCAGAGGCC
chr4	58044583	58044606	+	0.537565002441406	0.694059961416741	Flnc	GAGACTGGCCAGGTGGGCAAGTC
chr4	58045872	58045895	+	0.439623794555664	0.68429609769954	Flnc	CTTGGCTGGTTCCCACAGGATGC
chr4	58046598	58046621	+	0.578898849487305	0.685851655991079	Flnc	ACATCATCAAGAATGACAATGAC
chr4	58047235	58047258	+	0.644559478759766	0.688441450850904	Flnc	AAATCATCGACAACCATGACTAT
chr4	58047921	58047944	+	0.655523376464844	0.78912912789301	Flnc	CTGTGGAAGGCGTCCTGCCCCCT
chr4	58049732	58049755	+	0.657222290039063	0.74148523572766	Flnc	GTGGAGGTGCTGTATGACGAAGT
chr4	58052488	58052511	+	0.658986663818359	0.741224895779954	Flnc	ATATCTACTACACAGCACCTGAG
chr4	58052542	58052565	+	0.806911163330078	0.679854635876276	Flnc	GGGGTGAACACATTCCCAACAGC
chr4	58098261	58098284	+	0.470485076904297	0.704163307589907	Kcp	CAGTCATTCCTGCAGCAGGTGCT
chr4	58100747	58100770	+	0.735164260864258	0.703828718796602	Kcp	TATGGAATGAAATACACCCCTCC
chr4	58100777	58100800	+	0.565760726928711	0.599621900340657	Kcp	TAGGTTGAAACGGCTGCCTCTGG
chr4	58100824	58100847	+	0.579391899108887	0.700268785916424	Kcp	AAAACAGTGTTGACGATACAGTA
chr4	58132816	58132839	+	0.355751495361328	0.617736040374393	Irf5	CTTTCTCCCACAGAGCCCTTTGC
chr4	58132838	58132861	+	0.726634826660156	0.757712977062367	Irf5	CCATGAACCAGTCAGCCCCAGGG
chr4	58137823	58137846	+	0.756569900512695	0.651105642273835	Irf5	GCCCTGTGACCCTGGAGCAAGTT
chr4	58169607	58169630	+	0.671319427490234	0.720521315366612	Tnpo3	CCTACACAGCGAACCGCAAAGCG
chr4	58170822	58170845	+	0.784374923706055	0.721845353919967	Tnpo3	GCATGGATGAGTCTGTCCATTTT
chr4	58175022	58175045	+	0.445743675231934	0.747031160209864	Tnpo3	GACTCACCTTTTTCAATGCCATA
chr4	58175677	58175700	+	0.585609245300293	0.665203086669691	Tnpo3	GCTGCAGCAGAAGCCAGAGGCTT
chr4	58180933	58180956	+	0.629702224731445	0.750371687184591	Tnpo3	CTATAGCAGCCATGATAAAGAGG
chr4	58184598	58184621	+	0.672341918945312	0.679448011641939	Tnpo3	AAGATGCTGTGAATAACTTCATC
chr4	58184631	58184654	+	0.507584991455078	0.635663662110907	Tnpo3	TATAAATGTTCTCCTAGCCGGTA
chr4	58197527	58197550	+	0.675900726318359	0.617799866278092	Tnpo3	TACGCATCCCTTCCAAGAAGGCA
chr4	58324923	58324946	+	0.0133519279956818	0.683273151382162	Tspan33	CTTGTTTTTGTAAAACTAGGAGT
chr4	58344331	58344354	+	0.633390846252441	0.788570887888026	Smo	CGCTACAACGTGTGCCTGGGCTC
chr4	58366940	58366963	+	0.718399658203125	0.626633119112459	Smo	TGGCTGACTGGCGGAACTCCAAT
chr4	58367009	58367032	+	0.288016757965088	0.545191877342977	Smo	TGGGCAGCATTGGCTGGCTGGCC
chr4	58367067	58367090	+	0.689179763793945	0.76932135829788	Smo	CCGAGCAGATGGCACCATGAGAT
chr4	58367434	58367457	+	0.609964065551758	0.611624707387711	Smo	TCATCGTGTACTATGCCTTGATG
chr4	58367741	58367764	+	0.663911895751953	0.694937009396759	Smo	TAGGCTACAAGAACTATCGGTAC
chr4	58367777	58367800	+	0.585445022583008	0.634903466920638	Smo	TACTTGCCCCAATTGGCCTGGTG
chr4	58369514	58369537	+	0.477442970275879	0.596854111492259	Smo	GCTTCCTCGCCTTTGGCTTCGTG
chr4	58369529	58369552	+	0.611069564819336	0.593796695929997	Smo	GCTTCGTGCTCATCACCTTCAGC
chr4	58370583	58370606	+	0.707544479370117	0.709986267714938	Smo	ACCATCCCTTGTTATAGATGCCA
chr4	58480408	58480431	+	0.50178394317627	0.727201825970466	Ahcyl2	CAGATTCAGTTTGCTGACCAGAA
chr4	58480421	58480444	+	0.767635040283203	0.774661937250011	Ahcyl2	CTGACCAGAAGCAGGAATTCAAC
chr4	58480477	58480500	+	0.576038093566895	0.594239092749931	Ahcyl2	TCTCGTTCCATCTCTCAGTCATC
chr4	58487015	58487038	+	0.630637397766113	0.594129735495489	Ahcyl2	TTTCCAGCTGCCTCATACACAGA
chr4	58487136	58487159	+	0.551656379699707	0.690166211212814	Ahcyl2	GACGCAGAGAGATTGAAATTGCT
chr4	58487644	58487667	+	0.447888603210449	0.636497241417005	Ahcyl2	TGTTGGCCTTTTCAGAGATGCCT
chr4	58487712	58487735	+	0.625334739685059	0.722723576694896	Ahcyl2	GCTGGAGCCAAAATCGTGGGTTG
chr4	58497244	58497267	+	0.0115490007400513	0.567512101563454	Ahcyl2	TTCTTTTGATTATTTTTAGGGTT
chr4	58497252	58497275	+	0.0124476218223572	0.581951204598853	Ahcyl2	ATTATTTTTAGGGTTTCCCGTCT
chr4	58497278	58497301	+	0.675773086547852	0.731232312777737	Ahcyl2	CCTGGAAAGGAGAGTCAGAAGAT
chr4	58497309	58497332	+	0.519247741699219	0.679060468981619	Ahcyl2	GTGGTGCATTGACAGATGCGTGA
chr4	58502516	58502539	+	0.570782585144043	0.730469177255443	Ahcyl2	ATAACCTCTACTGTTGCCGTGAA
chr4	58506763	58506786	+	0.0119511461257935	0.600418955707384	Ahcyl2	GGTTTTGTTTTTGTTTCCTCAGA
chr4	58506770	58506793	+	0.031560423374176	0.464239369094093	Ahcyl2	TTTTTGTTTCCTCAGACTTAAAA
chr4	58506776	58506799	+	0.606266059875488	0.536391400509428	Ahcyl2	TTTCCTCAGACTTAAAAGGACAA
chr4	58539850	58539873	+	0.811414184570312	0.711074369963723	Strip2	AATATGGAGATGCAGATGGACAT
chr4	58543256	58543279	+	0.704426040649414	0.624196279468525	Strip2	TCTTTCTGCTACAGAATTATATA
chr4	58543324	58543347	+	0.509721984863281	0.591748667037152	Strip2	AAGAAGATTTCAAGACTCAAGGT
chr4	58546342	58546365	+	0.57500617980957	0.699241743637888	Strip2	GGGAATGCGATTCTGAGGTTGAT
chr4	58547327	58547350	+	0.567529487609863	0.613725269327825	Strip2	TAACCTCAGGGTACTGCTGAGTG
chr4	58548124	58548147	+	0.458710021972656	0.73179724221529	Strip2	CACTCCTGCTGTTTTCCATGGTT
chr4	58549352	58549375	+	0.829186782836914	0.718882090204984	Strip2	AGCACCTGCAGGCTCTCAAAATA
chr4	58551627	58551650	+	0.0143260669708252	0.643868914639598	Strip2	GTGTTTTGTGCCTTTTACAGGGA
chr4	58551635	58551658	+	0.465754013061523	0.588143585118215	Strip2	TGCCTTTTACAGGGACACAGATA
chr4	58608409	58608432	+	0.476271476745605	0.630393106670192	Smkr1	TACTTGTCTTTGAAAGGCAGGTA
chr4	58608421	58608444	+	0.739714279174805	0.729297863893261	Smkr1	AAAGGCAGGTAAAAGGAAGAAAA
chr4	58705432	58705455	+	0.0115098738670349	0.40196797900655	Nrf1	TTTTTGTTTTTTTCAGTGCTGGG
chr4	58705438	58705461	+	0.01156782746315	0.473459079349423	Nrf1	TTTTTTTCAGTGCTGGGGATCAA
chr4	58713390	58713413	+	0.931526489257812	0.79978622454742	Nrf1	AGTCTAACCCATCTATCCGAAAG
chr4	58717585	58717608	+	0.359634094238281	0.467243431333795	Nrf1	TTTTCATTCTGTTCAGGAAACTC
chr4	58717705	58717728	+	0.453419075012207	0.598353582041235	Nrf1	GCGCAGCACCTTTGGAGAATGTG
chr4	58735358	58735381	+	0.602500228881836	0.731070449035503	Nrf1	ATGACAGGTTTCATGGACCCAAG
chr4	58862554	58862577	+	0.492233467102051	0.681894817275045	Ube2h	ATTAATTACATCTAGACACACAG
chr4	58882550	58882573	+	0.447212867736816	0.721822323692264	Ube2h	AAAGGGTATTTATCAGGAAGGTC
chr4	58997441	58997464	+	0.420089149475098	0.658303374160395	Zc3hc1	CTTGTAGTCTTTCTGTCATCGAT
chr4	58997467	58997490	+	0.616537551879883	0.682999503088684	Zc3hc1	GAAATCGAGCTCATCTTCCACCA
chr4	58998554	58998577	+	0.641713790893555	0.642454520757576	Zc3hc1	AAACCGGTCCAGGAACTCACTGA
chr4	59005403	59005426	+	0.751238784790039	0.770235747464127	Zc3hc1	CGCAGATAAGTGGAGACAGCTCA
chr4	59009720	59009743	+	0.463609809875488	0.695831109782954	Zc3hc1	CTTGTAGATTCCAGTGGAGGCTG
chr4	59053579	59053602	+	0.239936618804932	0.670032832085559	Klhdc10	TATAGTTTCCATTTTAAAAAAAA
chr4	59063697	59063720	+	0.821295547485352	0.762538099011559	Klhdc10	GAGGGTATAACCCAGACTATGAT
chr4	59063770	59063793	+	0.300300712585449	0.671318022806551	Klhdc10	GAGGTATCATTTTGCAACAGGCG
chr4	59063784	59063807	+	0.559943466186523	0.759539807189165	Klhdc10	CAACAGGCGTGTGGCACCAGATG
chr4	59065546	59065569	+	0.450330467224121	0.608619563919522	Klhdc10	GAGGCACAGGCATCCCATTTGGG
chr4	59065567	59065590	+	0.770249710083008	0.724374570070607	Klhdc10	GGGAGAGCAACGGCAATGATGTC
chr4	59068040	59068063	+	0.677030563354492	0.690407406126643	Klhdc10	GGGGAACAACTGGCTACATCTAT
chr4	59070342	59070365	+	0.527232398986816	0.695820939531684	Klhdc10	GTACTTTCAGGTACAGACATGAA
chr4	59114398	59114421	+	0.588269691467285	0.572949695049654	Tmem209	TAGCTCTGGACAGCCCATCCGTC
chr4	59116850	59116873	+	0.747614135742187	0.700428093852798	Tmem209	GCTGTCCATGAATCCATGTGATC
chr4	59117599	59117622	+	0.386149368286133	0.587471735701372	Tmem209	TTAGCACATGGGGCCTGAGATCT
chr4	59117658	59117681	+	0.837261581420898	0.663258134471964	Tmem209	TGCATAGTCCCCCACAGAACGAC
chr4	59124648	59124671	+	0.570033721923828	0.745838752971088	Tmem209	GGTGGCCGCCAAATCACGGGGAG
chr4	59125500	59125523	+	0.71223274230957	0.817172882868415	Tmem209	CTGTCCAGGGCTAACTACCAGAC
chr4	59125546	59125569	+	0.85568962097168	0.716343905128523	Tmem209	AAGTATCTCCAAAAATCAAACAA
chr4	59127578	59127601	+	0.592413749694824	0.683983631899043	Tmem209	GGTTAACTTACATTTCAGTATAT
chr4	59131380	59131403	+	0.933366928100586	0.76705513748247	Ssmem1	GGAGGTGGACCCTCCTCCCATAC
chr4	59131485	59131508	+	0.34213623046875	0.68804429611825	Ssmem1	GTATTTCGTCATCATACTGACCC
chr4	59136818	59136841	+	0.482509231567383	0.725865764567007	Ssmem1	CTGGTTTCCAGGTAAATGCGCAC
chr4	59136857	59136880	+	0.71025390625	0.705829589369102	Ssmem1	AGCTGGCAACATATTGTCATGGA
chr4	59138057	59138080	+	0.504880218505859	0.657108602879321	Ssmem1	TTTAGCAAGCAAAGAGGCTGCCT
chr4	59138181	59138204	+	0.619237785339355	0.733824851124318	Ssmem1	GTCAGCGCCTACCTTGAACAAAG
chr4	59163781	59163804	+	0.673022155761719	0.7248435620051	Cpa2	GAAATCACCCACCATCCCTGGGG
chr4	59163831	59163854	+	0.541272506713867	0.714923603275118	Cpa2	CTAGCATCCAGGCTGTCAAGGTT
chr4	59164415	59164438	+	0.605711631774902	0.632585554918351	Cpa2	CCTTAGGTTCTGTTGGATCAAGA
chr4	59164494	59164517	+	0.7607080078125	0.690867815733536	Cpa2	AGGCCTACCATACCCTGGAAGAG
chr4	59166101	59166124	+	0.709605560302734	0.672102662667919	Cpa2	AACCTTCCAGATTTACCAAGAAA
chr4	59166187	59166210	+	0.594645309448242	0.746012458040556	Cpa2	AAAATCGGCCCATGAATGTGCTC
chr4	59168229	59168252	+	0.315622806549072	0.559432757007595	Cpa2	TTTTGCAGTTCAGCACCGGAGGA
chr4	59168234	59168257	+	0.834835433959961	0.822727438493821	Cpa2	CAGTTCAGCACCGGAGGAGACAA
chr4	59171007	59171030	+	0.476890144348145	0.59622184502806	Cpa2	TTGGATGTTTAAAGAATCGAATG
chr4	59194363	59194386	+	0.441818809509277	0.661065210052237	Cpa4	ATCGGCCTGTGGATATTCTCGTC
chr4	59199645	59199668	+	0.0179920053482056	0.677199181977113	Cpa4	CTTTTCTATTCTTCAGATTTACC
chr4	59200995	59201018	+	0.624551162719727	0.675655926122743	Cpa4	GCTGAATGCAGGCATCCATGCCC
chr4	59233720	59233743	+	0.55284610748291	0.586650552862455	Cpa5	TGAACAAGGTGGACTTCTGGCGT
chr4	59233818	59233841	+	0.662159805297852	0.703252547486762	Cpa5	AAGTCTCACGGCCTTGCCTACAG
chr4	59242758	59242781	+	0.671144027709961	0.567653204180961	Cpa5	TAGCTGAACATTCTAATCTTGTC
chr4	59242809	59242832	+	0.498269691467285	0.653026568680669	Cpa5	AAAATCGGTCCATTCTTGTCCTG
chr4	59243976	59243999	+	0.179779872894287	0.565272248552138	Cpa5	TGGTCTGATTATTTTCCCCAGTT
chr4	59248012	59248035	+	0.0118910002708435	0.589659449806682	Cpa5	GGTGATTTTATTTTGCTTTCAGG
chr4	59248027	59248050	+	0.495807762145996	0.678889837439622	Cpa5	CTTTCAGGAAATGGTTCTAACAA
chr4	59259190	59259213	+	0.671138458251953	0.729795072934793	Cpa1	AAGGTCGCCCCATCCATGTGCTG
chr4	59276203	59276226	+	0.683174667358398	0.732333093511303	Cep41	AATAGGGGTTCATTGTCCTGGAT
chr4	59276761	59276784	+	0.32215160369873	0.618304918631864	Cep41	CCACTGGGCTCTTCTTTCTTTAC
chr4	59276794	59276817	+	0.684593048095703	0.560614202559686	Cep41	TCTACATCCAGTTCCCCAACGCC
chr4	59283828	59283851	+	0.656814575195312	0.589803197208437	Cep41	GATCTCCTCAGCTGTCACTTCCA
chr4	59283858	59283881	+	0.652275314331055	0.675181660131718	Cep41	ATCTGACAGGGAAGCAACTTGAA
chr4	59359256	59359279	+	0.73555046081543	0.779383736088654	Mest	AGCAGGCCAGCATCGTAGAGTCC
chr4	59403835	59403858	+	0.594507026672363	0.561504852008977	Copg2	TAAGAGTACAAGGATACTTGGGA
chr4	59406253	59406276	+	0.510567970275879	0.735123406433327	Copg2	CCCAATAAGTGGAGAATTTTAGT
chr4	59413742	59413765	+	0.445202331542969	0.692278339610188	Copg2	AGCAATGTTGTAATGGCCAGGGT
chr4	59413782	59413805	+	0.515446281433105	0.687376976404663	Copg2	AGTCTGTGATTAAGTTTTCTAAA
chr4	59446972	59446995	+	0.65358757019043	0.685946174870226	Copg2	AGACCAGACTTGGTAAACTTATT
chr4	59499572	59499595	+	0.589579010009766	0.644949848715918	Copg2	TCAAGATATGCAAGCATCTTCTT
chr4	59507287	59507310	+	0.401462326049805	0.611982579250509	Tsga13	TTGGGTTCGCGGCGATAGACAGT
chr4	59513224	59513247	+	0.657537536621094	0.68160465497734	Tsga13	AGTCAGGAATCTCTGCAGTTTAC
chr4	59514209	59514232	+	0.694924697875977	0.708997969161521	Tsga13	GATGGACTGTGTAGTGTCTGAGG
chr4	59519809	59519832	+	0.435467948913574	0.558882351654953	Tsga13	ATCCTCCACTTTCTTGAAGCCTG
chr4	59556032	59556055	+	0.494815979003906	0.599887198016415	Klf14	TTGCAGCCATGGAAGGAGCACTG
chr4	60028919	60028942	+	0.59057300567627	0.727865788502319	Mkln1	GAAAATATGAGAAAACTCATGTC
chr4	60028951	60028974	+	0.167747611999512	0.638252848983485	Mkln1	AAGAAATTCAAAGTTTTCGGTGG
chr4	60032833	60032856	+	0.201956272125244	0.595753853994718	Mkln1	CTTTTCCTCCTTAAAGTTCCACT
chr4	60032860	60032883	+	0.834612045288086	0.636301816114149	Mkln1	TCCTGGGGGCCCAGCTTTAATTT
chr4	60034425	60034448	+	0.654030990600586	0.751294115828267	Mkln1	CCTAAAACACTTCAGACAACACA
chr4	60034466	60034489	+	0.814818115234375	0.679968707327631	Mkln1	AATCCCTGCAGAAGAAAACCAAG
chr4	60034553	60034576	+	0.504440536499023	0.610349509567237	Mkln1	ATGCTTGCGAGGAGTTGATTGAA
chr4	60057752	60057775	+	0.151537504196167	0.651308140992959	Mkln1	ATTTTCATAGAGACTGTTTATTT
chr4	60057776	60057799	+	0.502331237792969	0.628437203905239	Mkln1	TTTGGTGGCTGGGATGGAACACA
chr4	60057780	60057803	+	0.544650001525879	0.682923497912502	Mkln1	GTGGCTGGGATGGAACACAAGAT
chr4	60082948	60082971	+	0.617847595214844	0.581054579435465	Mkln1	TTCTTATAGATGTGTATGGACTC
chr4	60082997	60083020	+	0.382714653015137	0.722971050993788	Mkln1	GTGGTAGGATTTTGACATGTAAT
chr4	60083011	60083034	+	0.810764770507812	0.722397151739905	Mkln1	ACATGTAATGGCAGTGTAGATGA
chr4	60083072	60083095	+	0.669190216064453	0.815190836150841	Mkln1	CATTCAACTGCCAGTGTCAAACC
chr4	60140764	60140787	+	0.786679611206055	0.670788560856765	Podxl	GCTGAGTGACACAGCAGTTCCAA
chr4	60145269	60145292	+	0.757037048339844	0.695909808832892	Podxl	TTGTGGGGGTAGAAGGAAGCTTT
chr4	60145293	60145316	+	0.471532707214355	0.616640736021277	Podxl	TCGAGGTATTCAGGTCAGTAGGT
chr4	60145370	60145393	+	0.576394729614258	0.489939577112774	Podxl	TCACTGCTCTTGCCTCCAGAGGA
chr4	60145498	60145521	+	0.354167366027832	0.594196487945429	Podxl	AGTGGCCTTGGGGTCTGGGGAGG
chr4	60145590	60145613	+	0.358483924865723	0.408973186030581	Podxl	TCGCTGGTTTGTCTTGGTTCTGG
chr4	60145601	60145624	+	0.604241333007812	0.577080584032355	Podxl	TCTTGGTTCTGGTCAATGCTAGT
chr4	60296563	60296586	+	0.451487083435059	0.649697956101032	RGD1561636	GCATCCTTCCGCCGGGCTGTGAG
chr4	60772368	60772391	+	0.557025489807129	0.563667133765942	Plxna4	TGCCTGCCGATGAGGTTGGGAGA
chr4	60780419	60780442	+	0.731012878417969	0.686907915325288	Plxna4	GCATTCAGGACTCACCATGAAGT
chr4	60785697	60785720	+	0.532468376159668	0.676751039418856	Plxna4	GTGCCCCCCTCCCGAGGGCCTGT
chr4	60789723	60789746	+	0.714774017333984	0.793708861977042	Plxna4	CTATTGGCACCTGACAGTTCTAG
chr4	60810974	60810997	+	0.62715991973877	0.641542975399419	Plxna4	ACTTGAGTTGCAGCTGGACAACA
chr4	60812227	60812250	+	0.570270462036133	0.671385788961486	Plxna4	CCTCCTGGGATCACTTGCTCACC
chr4	61071264	61071287	+	0.62780158996582	0.669892494368787	Plxna4	GTGCCCACGAAGGCCAGAGAGTG
chr4	61088348	61088371	+	0.613893547058106	0.749909983844296	Plxna4	CAGAGCCTCACAAGCTTTGAGGT
chr4	61088367	61088390	+	0.767761077880859	0.729759898000527	Plxna4	AGGTGTACACCTGCTCCTTGGTC
chr4	61088627	61088650	+	0.765114364624023	0.803752180924268	Plxna4	CCATCTACTGCTGTGGCAATAAA
chr4	61088834	61088857	+	0.691377029418945	0.666157205991537	Plxna4	TAGTCTATAAGCAGCATCTTGTT
chr4	61459488	61459511	+	0.691526794433594	0.621920650258579	Chchd3	TAGAACGCATCCTGCTTCCGTAT
chr4	61460519	61460542	+	0.426177291870117	0.779795610918961	Chchd3	CTGTTGTTACTTACTTTGTCTTC
chr4	61463994	61464017	+	0.461237945556641	0.601112422676996	Chchd3	GAAAATCTTCATAGCTCAAACCT
chr4	61521463	61521486	+	0.671805038452148	0.62561440150193	Chchd3	TTACCAGGATGAGACTCACCAGA
chr4	61521499	61521522	+	0.653514404296875	0.641954172084615	Chchd3	TGCGGTTCTCCTCACTGGATATT
chr4	61565499	61565522	+	0.580732574462891	0.703902730493899	Chchd3	GCTTGTTCCAATGCCAGCTCCTC
chr4	61856456	61856479	+	0.380687713623047	0.538230968852669	Exoc4	ACTTCCTTTCCCTTGCAGGTGTC
chr4	61904079	61904102	+	0.628907051086426	0.655263855661023	Exoc4	GAGCAGGAGCTAAAGCAGATTGT
chr4	61920817	61920840	+	0.0136735701560974	0.704621146221837	Exoc4	GTGTTTTGTTTTTCCACAGGTTA
chr4	61920825	61920848	+	0.330489654541016	0.563968403554718	Exoc4	TTTTTCCACAGGTTACTTCTAGA
chr4	61920868	61920891	+	0.291836700439453	0.668748245418857	Exoc4	ATAAGTTTAATGCTGTAGCCAGT
chr4	62016508	62016531	+	0.676137313842773	0.815218630932078	Exoc4	CCAAGAAGAAACCACAAAGGCCA
chr4	62020283	62020306	+	0.702242889404297	0.693341217635773	Exoc4	AATCATCCTCCCATGCTATCAGT
chr4	62174040	62174063	+	0.819944381713867	0.621623310750248	Exoc4	TCTGCAAACCTGGAGCCAGAAAT
chr4	62177998	62178021	+	0.296559925079346	0.654380771079565	Exoc4	CTTTCTCTTAGCCTACCAAGCCT
chr4	62178330	62178353	+	0.452466049194336	0.739485080280693	Exoc4	CTGGTGCCTTTTAGAGAATCTGA
chr4	62349652	62349675	+	0.374479942321777	0.599550325448912	Exoc4	TCTTCCAGATTTATTCAGGAGAT
chr4	62654953	62654976	+	0.323358535766602	0.467199337978819	Lrguk	TCCGCCCTTTGCTTTCTCTAGGA
chr4	62654964	62654987	+	0.351926116943359	0.686012156770051	Lrguk	CTTTCTCTAGGATGAATATGATG
chr4	62661365	62661388	+	0.49061824798584	0.668734432355865	Lrguk	CCCCCAGATTTGTCTTGTGTGAG
chr4	62661377	62661400	+	0.660112457275391	0.641991911470651	Lrguk	TCTTGTGTGAGCTGCATGCCGTA
chr4	62666809	62666832	+	0.545449371337891	0.619566003156652	Lrguk	TCAGCAGAAGGTGGATTTCTCCT
chr4	62701790	62701813	+	0.644426574707031	0.69602635112948	Lrguk	GTGAAGGGGATCGAGTTGATTAT
chr4	62701820	62701843	+	0.181435699462891	0.444061184319177	Lrguk	TTTCCCAAGAGGTTTTTGATGAA
chr4	62705568	62705591	+	0.0235959529876709	0.694647909733268	Lrguk	CCTTTTTCTAATTCCAGGGGAAA
chr4	62708101	62708124	+	0.113662338256836	0.711496744512305	Lrguk	AAATATTCCTATTTTGAGCCTCG
chr4	62708117	62708140	+	0.547343330383301	0.701906437427445	Lrguk	AGCCTCGATATATCTTGGTGGTG
chr4	62710937	62710960	+	0.633305168151855	0.635403128648261	Lrguk	TTGTAGATGACCTGGACATTGCC
chr4	62719281	62719304	+	0.742728729248047	0.702349580322598	Lrguk	GGGACAAGCTCAGAACAGACCCC
chr4	62784139	62784162	+	0.695363235473633	0.650740670902338	Slc35b4	TAAATACTGTACTTGCCTAGTAA
chr4	62784431	62784454	+	0.695918273925781	0.760343498415447	Slc35b4	CTGACATGAAAGTGCAAATAAAT
chr4	62938474	62938497	+	0.81090690612793	0.820685392237501	Akr1b1	CAATGGCAGTACTCAATCAGCTT
chr4	62938961	62938984	+	0.704987869262695	0.648893519474004	Akr1b1	TTCAAGATCCTCTCAATCTGAAG
chr4	63000781	63000804	+	0.49545238494873	0.727592007465705	Akr1b8	AGAAAAAACTGCTAAAGGAAGCC
chr4	63001441	63001464	+	0.0168067145347595	0.496132171910281	Akr1b8	TTTTGTTTTTACAGGCAGGGAAG
chr4	63001446	63001469	+	0.127167930603027	0.549699510816624	Akr1b8	TTTTTACAGGCAGGGAAGGAGTT
chr4	63005597	63005620	+	0.732588806152344	0.642134201680455	Akr1b8	GGCGTCTCCAACTTCAACCACTT
chr4	63042718	63042741	+	0.721508407592773	0.716709839332842	Akr1b10	ACTGTGCCTATGTGTATCAGAAC
chr4	63044166	63044189	+	0.515656051635742	0.703610696216104	Akr1b10	AGAAAAGCCTGGTGAAGAAAGCC
chr4	63045417	63045440	+	0.276499137878418	0.535874749728718	Akr1b10	TTTTGCATTTACAGTCTGGAAAT
chr4	63045422	63045445	+	0.614538612365723	0.741852747728254	Akr1b10	CATTTACAGTCTGGAAATGTCTT
chr4	63076951	63076974	+	0.569428634643555	0.704467908985297	Akr1b7	CAGCAACCATGACAACCTTCGTG
chr4	63080407	63080430	+	0.768916931152344	0.716709839332842	Akr1b7	ACTGTGCCTATGTGTATCAGAAT
chr4	63081050	63081073	+	0.476951484680176	0.724481817681181	Akr1b7	AGAAAAGCCTGATGAAGGAAGCC
chr4	63084046	63084069	+	0.732588806152344	0.642134201680455	Akr1b7	GGCGTCTCCAACTTCAACCACTT
chr4	63152064	63152087	+	0.619846000671387	0.708977969948612	Bpgm	ATCTCGTCTTCACGTCCATCCTT
chr4	63152222	63152245	+	0.5642578125	0.639957176151955	Bpgm	AATCATGGTGAAGAGCAGGTAAG
chr4	63392713	63392736	+	0.639851341247559	0.635298256443637	Cald1	AATACTTCTTCTCCAGATAATGG
chr4	63413563	63413586	+	0.398829040527344	0.703466746780325	Cald1	CTGGAGCGCCTGGCCAGGCGAGA
chr4	63413639	63413662	+	0.576481895446777	0.719421265322924	Cald1	ATCCAACCATAACCGATGGCAGT
chr4	63467979	63468002	+	0.748414077758789	0.60346702024738	Agbl3	TTCCTGAGCCGGTCTATGTCCCA
chr4	63470981	63471004	+	0.793878555297852	0.662506154277133	Agbl3	GTCTTCTCTCCCCAGCTTACAAA
chr4	63471017	63471040	+	0.575553588867188	0.658566266971914	Agbl3	TGTATTCCCGAGTTGGGGGTAAC
chr4	63471092	63471115	+	0.542561264038086	0.658096169502744	Agbl3	AAGCAAGGTTTGAGAGTGGTAAT
chr4	63471104	63471127	+	0.697206344604492	0.766112549430773	Agbl3	AGAGTGGTAATCTACAGAAGGTA
chr4	63471780	63471803	+	0.803441467285156	0.671438433132878	Agbl3	TGTATTAGTGCAGATTATGAATA
chr4	63472117	63472140	+	0.571880912780762	0.761023056742086	Agbl3	CTCACTGCTATCCATACACTTAC
chr4	63472199	63472222	+	0.611743087768555	0.652018984363385	Agbl3	TAAAATACGTGTCTTGTGTCACA
chr4	63472251	63472274	+	0.713974838256836	0.707473746287814	Agbl3	ACAATAACTACTCCCTTGAAGAC
chr4	63472305	63472328	+	0.598091049194336	0.658647778097655	Agbl3	ACTGCAAGGGTCCATCCAGGGGA
chr4	63484273	63484296	+	0.161076240539551	0.691596122321904	Agbl3	ATGTTTTAGGCAATAAGCGAGGC
chr4	63484343	63484366	+	0.654575653076172	0.622716128334762	Agbl3	TGATTCTCTATTGGACTACTGTG
chr4	63484672	63484695	+	0.569245796203613	0.699355753271268	Agbl3	ATGATTCAGACACTTCTCTAGTA
chr4	63494716	63494739	+	0.749721298217773	0.806612122481258	Agbl3	CCAGGCAAAAAACAAGAAAAAGT
chr4	63508284	63508307	+	0.380867347717285	0.565180739455202	Agbl3	TTTTGAAAGGAGAGACTGTTTGA
chr4	63550242	63550265	+	0.317968196868896	0.636781409778813	Cyren	TTATCGGATTTTAGGGTTTCCAT
chr4	63564519	63564542	+	0.595994262695313	0.700892655464139	Wdr91	CCCACAAAGTTGCTTACCAGCCT
chr4	63585387	63585410	+	0.76397575378418	0.783637724482278	Wdr91	CTCTGAGGCAGCAGTGAGGACAG
chr4	63589420	63589443	+	0.637675857543945	0.845682792727388	Wdr91	CAAAGAACTCCTGTGCCTTGTCA
chr4	63590261	63590284	+	0.594623680114746	0.675641811255894	Wdr91	TTGATGGTGGGTCGATATATGTC
chr4	63643440	63643463	+	0.45651538848877	0.691916264785178	RGD1565367	GTGTCTGTGCGGGCCATGTATCC
chr4	63644465	63644488	+	0.701387023925781	0.741784556711517	RGD1565367	AGGTACTGAGAAAAGAGCACGAT
chr4	63644534	63644557	+	0.489320983886719	0.699398780167595	RGD1565367	GTGAGCTGGGATCCTCATGGTGT
chr4	63670393	63670416	+	0.477934036254883	0.685101487504466	RGD1565367	GGTCAGGGGGTCATGCTGCAGGC
chr4	63742734	63742757	+	0.439961433410645	0.583548573170187	Cnot4	GCGCTTGTAGTGTGTGAGGAGGA
chr4	63744541	63744564	+	0.359097137451172	0.655322970410738	Cnot4	ATAAACCAGGTGGTGGTGAAGGC
chr4	63755821	63755844	+	0.562002830505371	0.643698460606427	Cnot4	TAATGGTGTCACTTTGTTCTTAT
chr4	63755837	63755860	+	0.446685752868652	0.54789927579334	Cnot4	TTCTTATTCTTATCAACTGAACC
chr4	63761078	63761101	+	0.771100082397461	0.720566460793654	Cnot4	AGTTACCTGTGAGCCTGCATATG
chr4	63768739	63768762	+	0.813374786376953	0.715562272803109	Cnot4	TACAACACGTACACTAGCCAAAT
chr4	63768802	63768825	+	0.0143979501724243	0.44177795460142	Cnot4	TTTCTGTTTTTTCTCATTCTTTA
chr4	63768832	63768855	+	0.409892158508301	0.669565321252704	Cnot4	CAATTCTTCCTGGGAAAGTGGTT
chr4	63863157	63863180	+	0.115317096710205	0.600481527786302	Nup205	ATTGTACTTTTATCATTCTAGCC
chr4	63863311	63863334	+	0.511239242553711	0.652555824817563	Nup205	ACATTGGGGAATTGTCAGCTGTT
chr4	63865886	63865909	+	0.0119931852817535	0.500292597161892	Nup205	TTTATTTCTTTTCCTTGCAGTCC
chr4	63865985	63866008	+	0.633342552185059	0.68139781596587	Nup205	GTGTCACAGATTGATGTGAATAA
chr4	63866016	63866039	+	0.666519165039062	0.696172631968835	Nup205	AGAAACTACAGAGAGACAGAGGT
chr4	63866042	63866065	+	0.808902435302734	0.769978424015687	Nup205	GGCAGTGAGAAACACCGCAAAGA
chr4	63866642	63866665	+	0.449898834228516	0.631762766014175	Nup205	CTTGGGCTTGCCAGTCACCGTTA
chr4	63866780	63866803	+	0.465463562011719	0.690053107182308	Nup205	ATACCAGCTTTATAGAACAAAGC
chr4	63868410	63868433	+	0.547192306518555	0.605889163196017	Nup205	TGTTTTCAGATATGATTCACCAC
chr4	63871450	63871473	+	0.548837051391602	0.54240251300021	Nup205	TAGCCCTGGCTGAGTTCACGGAA
chr4	63873576	63873599	+	0.411202430725098	0.667243157575613	Nup205	CTTATTCTCTGCAGATTGGTGAA
chr4	63873626	63873649	+	0.552452430725098	0.674172758036032	Nup205	GAGCTTGCTCTGGAGTACTGGTG
chr4	63875426	63875449	+	0.590340766906738	0.639453749731716	Nup205	TTAGACAAATGGGTGATCTGTTG
chr4	63875476	63875499	+	0.632234878540039	0.653858389622111	Nup205	AAGATGCTCCAGGGCTTGGCCAA
chr4	63878348	63878371	+	0.800457458496094	0.66661411403264	Nup205	TGTTCCAATCTCAGAGTGAAAAT
chr4	63878425	63878448	+	0.712996139526367	0.618923836704484	Nup205	GGGCTCCTGCAGTGCAGTATTCC
chr4	63878492	63878515	+	0.59629093170166	0.682021014267114	Nup205	GGAAGTCTCCTGAAATTGCCGCT
chr4	63880889	63880912	+	0.58339225769043	0.604287818835067	Nup205	TTTGAAGGTTGAACTCAATGAAA
chr4	63880893	63880916	+	0.641145095825195	0.701448506517528	Nup205	AAGGTTGAACTCAATGAAATAGA
chr4	63880955	63880978	+	0.609216957092285	0.677007175390248	Nup205	CCAGTTGATCAGTACCCTGGTGG
chr4	63881029	63881052	+	0.484644470214844	0.564963679278673	Nup205	ACCCTTATTTGCAGTTCCTGAGA
chr4	63881040	63881063	+	0.614067497253418	0.74470383343037	Nup205	CAGTTCCTGAGAGATTCTGTGTT
chr4	63883660	63883683	+	0.67924446105957	0.614819932942268	Nup205	TAGATCAGTTTGTGGAGCTACAA
chr4	63884180	63884203	+	0.605158958435059	0.756804423809293	Nup205	GATTGTGTACTGTTTAGGAGAAG
chr4	63887700	63887723	+	0.742626342773438	0.72260247887258	Nup205	AAAGTGCAAAGATCCTCTGCTGT
chr4	63889300	63889323	+	0.693439102172852	0.662416028113788	Nup205	TAGAGTGCTTGGATAGTGAAGAC
chr4	63889573	63889596	+	0.120111875534058	0.624103312420901	Nup205	TTTTGTGGATTCTGTATTTAGGC
chr4	63889578	63889601	+	0.492294578552246	0.636839353808875	Nup205	TGGATTCTGTATTTAGGCTCAGA
chr4	63889717	63889740	+	0.742704238891602	0.715164918822504	Nup205	AATTGAAGAAACCCATCAGTACC
chr4	63890066	63890089	+	0.510603981018066	0.60830582200922	Nup205	GTTCCATGTAGGAGTACTAGGCT
chr4	63896543	63896566	+	0.309272136688232	0.604247233323399	Nup205	TTTAAATTCTAGAGTATGAAATC
chr4	63897634	63897657	+	0.0187452530860901	0.679987449371534	Nup205	CAGCTGGATTTTTTTGACCGTGC
chr4	63897650	63897673	+	0.709367599487305	0.718486681949903	Nup205	ACCGTGCCCAGATTGAGCAAGTC
chr4	63936060	63936083	+	0.538090171813965	0.693758844234958	Stmp1	GGCAACGTGGTTGGAATGTATCT
chr4	63961142	63961165	+	0.702955932617187	0.67194724246712	Slc13a4	GGAGAACCCTGGTACTCACTTGC
chr4	63962284	63962307	+	0.6659814453125	0.682871630505144	Slc13a4	GTCATGGTGGGATCTGTACTTCT
chr4	63965225	63965248	+	0.115007486343384	0.693054547949325	Slc13a4	CTGTTTTGATGGACTTGGTGACC
chr4	63965233	63965256	+	0.371483459472656	0.646729355624261	Slc13a4	ATGGACTTGGTGACCATGGGCAC
chr4	63968572	63968595	+	0.714352264404297	0.641970785034224	Slc13a4	TCTGTTGCTTACGTCCACACCTA
chr4	63985066	63985089	+	0.528917045593262	0.694615657922936	Slc13a4	GAAAAGGATGAAGTTTAGAGAAA
chr4	63993878	63993901	+	0.600519256591797	0.767436765722166	Fam180a	CCAGGTTGGCACTCAGCCTTCGA
chr4	63995494	63995517	+	0.579633293151856	0.652416032188444	Fam180a	GCCGATGGGCAGCTGGGAACAGT
chr4	64170380	64170403	+	0.658785247802734	0.715361226273963	Mtpn	GTACATACATTAATATCTGCTCC
chr4	65143760	65143783	+	0.384146194458008	0.697819489884274	Chrm2	AAGTGGTATTTATTGTCCTTGTG
chr4	65143969	65143992	+	0.613998985290527	0.67444458513095	Chrm2	GGACCTGTAGTATGTGACCTTTG
chr4	65143992	65144015	+	0.624794158935547	0.666169952792638	Chrm2	GCTAGCATTGGACTATGTTGTCA
chr4	65144054	65144077	+	0.61549201965332	0.722059160028405	Chrm2	ATAGATACTTCTGTGTCACGAAA
chr4	65313938	65313961	+	0.373150520324707	0.554184844998787	Ptn	TTTGCACTCGGCACCAGTGCGAG
chr4	65313942	65313965	+	0.607146949768066	0.848580780805715	Ptn	CACTCGGCACCAGTGCGAGTGCC
chr4	65584863	65584886	+	0.823704299926758	0.720839292008988	Dgki	GAGTGAGGTCTGTCCCATCACAC
chr4	65588410	65588433	+	0.604791641235352	0.65029851922182	Dgki	ACGTGCTTGGATAGATCTCTAGA
chr4	65615377	65615400	+	0.649913482666016	0.684958582925444	Dgki	GTACCTTCCTGTACAGCTCCAGC
chr4	65617146	65617169	+	0.784784164428711	0.630394577425885	Dgki	GCCCTTCCTGAGAAAGGTCAAAG
chr4	65624322	65624345	+	0.642020034790039	0.68200573040822	Dgki	GGTTCACAAAGACAAGCAAAGGC
chr4	65665639	65665662	+	0.552967681884766	0.611351648183116	Dgki	AAACAACTCACAAAACTCACTTC
chr4	65667004	65667027	+	0.732460021972656	0.735332451631079	Dgki	CAGACAGCACACTTCCTCCTGAG
chr4	65719771	65719794	+	0.612744750976562	0.736332899568466	Dgki	CCACAGGAAGACCAAGAGGATGT
chr4	65934024	65934047	+	0.563519172668457	0.652544598548535	Creb3l2	TCAGGGGCAGTTTGGTTGGAATG
chr4	65934038	65934061	+	0.462712249755859	0.643666213635003	Creb3l2	GTTGGAATGGGATAGCCCTCGGC
chr4	65977987	65978010	+	0.512790603637695	0.732429758759315	Creb3l2	CTTGCTACGGTTTACTTACCACC
chr4	66023308	66023331	+	0.649705276489258	0.717990177644572	Creb3l2	CCCGGACCACGGGTCCTCACCGT
chr4	66673315	66673338	+	0.521690406799316	0.619470786702235	Trim24	GCTCAACAGGCCATAAAACAGGT
chr4	66682050	66682073	+	0.542603340148926	0.670212352423144	Trim24	GTTGCAGACTAACTATCCAAGGA
chr4	66684229	66684252	+	0.63926399230957	0.627214580991482	Trim24	TACTTTCTGCCGGGACTTATCTA
chr4	66691277	66691300	+	0.61138988494873	0.695343076012632	Trim24	AAGAACTTCTAAAGAATCTTTAT
chr4	66691382	66691405	+	0.60025032043457	0.67215586794805	Trim24	TGCAACCCCGGAAGAAGCGCCTC
chr4	66722993	66723016	+	0.761412582397461	0.73424439970277	Svopl	AACCGCAGACCAGATCCCGCTCA
chr4	66740994	66741017	+	0.544753799438477	0.641799840711298	Svopl	TGGGCAAAAATTCAGTCTTTATG
chr4	66774361	66774384	+	0.582139739990234	0.561986789247172	Atp6v0a4	TTTGAAGCCAGGTTCCAAATCTG
chr4	66783199	66783222	+	0.611464614868164	0.649777566333625	Atp6v0a4	GAGAAACAGTCGTTGTAGATCAA
chr4	66790460	66790483	+	0.543879585266113	0.6218812079475	Atp6v0a4	ATGACCCACGAGTGCCAGTTGGA
chr4	66799767	66799790	+	0.751050262451172	0.731563154858122	Atp6v0a4	AGCTCTGTCAGTTCCAAAAAGCT
chr4	66802860	66802883	+	0.820700225830078	0.705728908778172	Atp6v0a4	CATCTCATCTTCCAGAAAACCTA
chr4	66893169	66893192	+	0.752531661987305	0.738185445692722	RGD1306271	CGCTCCATCTCGGCCGGAAACAC
chr4	66904754	66904777	+	0.514021110534668	0.544163237966901	RGD1306271	TCTCACCTGTTTGAACTTGAAAC
chr4	66904767	66904790	+	0.683418502807617	0.741378233120347	RGD1306271	AACTTGAAACCTGGGATCTGGCA
chr4	66904830	66904853	+	0.539073753356934	0.625406125386495	RGD1306271	GTCACGTACAAGTTTGCTGTTGA
chr4	66904846	66904869	+	0.639695358276367	0.752414701248603	RGD1306271	CTGTTGATGAGGACGTTAATGAC
chr4	66909580	66909603	+	0.560502777099609	0.59867566365003	RGD1306271	TGGGCAGAGGTGAAGAGCTTACT
chr4	66910436	66910459	+	0.495149574279785	0.62907507620771	RGD1306271	ATTTCCAGTCAAGGAGAAAGATG
chr4	66911736	66911759	+	0.618562889099121	0.740606226114684	RGD1306271	CCTCAAAGATGCTGTGCTCCACT
chr4	67001189	67001212	+	0.719635314941406	0.724115515471611	Zc3hav1l	AGGACTCCGCCCCTCACCAGCAG
chr4	67036339	67036362	+	0.580234718322754	0.743013311966183	Zc3hav1	ACTAGAGCCATTTGGGGCATTAT
chr4	67036353	67036376	+	0.524808845520019	0.633216388796101	Zc3hav1	GGGCATTATGGGTGGATGCACTT
chr4	67036538	67036561	+	0.695543823242188	0.707723884840361	Zc3hav1	CCTGGAATTCCTGAGACCGATGC
chr4	67036681	67036704	+	0.412359733581543	0.510895948654613	Zc3hav1	TGCCACCTTGGCAGCGGAGGCTC
chr4	67036789	67036812	+	0.777368316650391	0.710688672298563	Zc3hav1	ACTGGGTCCTTGAACACCAGCAG
chr4	67037009	67037032	+	0.329256553649902	0.629808488842234	Zc3hav1	CTTCTGTCTCTGTGTGCGCCGCC
chr4	67041554	67041577	+	0.576918258666992	0.60459354684215	Zc3hav1	TTGTTGCAGATGTCCTGGATGTT
chr4	67046821	67046844	+	0.716832504272461	0.692166665513939	Zc3hav1	GACCAGGAGGCAAGCTAGCTCCT
chr4	67118869	67118892	+	0.564411697387695	0.661979005794403	Ttc26	AATTTGCTAAAGAACTCATCAGA
chr4	67118875	67118898	+	0.752176284790039	0.800300660603951	Ttc26	CTAAAGAACTCATCAGACACAAT
chr4	67121417	67121440	+	0.431133117675781	0.772682732096306	Ttc26	CAGGTTTTACCTCCCCTAGTTGA
chr4	67123655	67123678	+	0.731943283081055	0.727903779551135	Ttc26	ATCAAGGACCTGGAACCTACTAC
chr4	67126301	67126324	+	0.756449356079102	0.820324199886532	Ttc26	CAGAGGGATCATATGAAAATTGC
chr4	67182434	67182457	+	0.655605087280273	0.829950280627652	Ubn2	CAGGGTGGGAAAGCCCGTAAACA
chr4	67182498	67182521	+	0.700279388427734	0.731849156155652	Ubn2	GCTACGATGAGACAGACCCGTTT
chr4	67190969	67190992	+	0.024785521030426	0.637735466810358	Ubn2	AAACGTTTTTTGCTCTAGTATGA
chr4	67190981	67191004	+	0.637795791625977	0.780589537416624	Ubn2	CTCTAGTATGACGAATTAGTCCC
chr4	67192489	67192512	+	0.776151962280273	0.627805944550616	Ubn2	TAGGTTCCCAAAATAAAAGATGA
chr4	67193113	67193136	+	0.641170654296875	0.666743135375435	Ubn2	GCTGCCATGATACGAAAATTCCA
chr4	67193294	67193317	+	0.538246994018555	0.615016870415083	Ubn2	TTAGCACAAATGAGCATGAACTA
chr4	67193360	67193383	+	0.609596862792969	0.698062433228258	Ubn2	ACTTTGACAGATTACTGGATGCT
chr4	67193366	67193389	+	0.561114273071289	0.616036847354351	Ubn2	ACAGATTACTGGATGCTACTTCT
chr4	67197839	67197862	+	0.665148010253906	0.726508979314121	Ubn2	ATGAAGAAGGAAGGAAAAAATTC
chr4	67204729	67204752	+	0.0115733683109283	0.455918555041238	Ubn2	TTTTTTGTTTTTTTGGGCAGCAT
chr4	67204736	67204759	+	0.0120930707454681	0.492637437076256	Ubn2	TTTTTTTGGGCAGCATCGAGTTA
chr4	67204744	67204767	+	0.736107559204102	0.736700740425047	Ubn2	GGCAGCATCGAGTTACAGCTACA
chr4	67204820	67204843	+	0.727766876220703	0.628454116422265	Ubn2	TGCCATGCAATAAGGAAACACTG
chr4	67208270	67208293	+	0.747372207641602	0.697980149290886	Ubn2	TTATGTAACCTTGTTGAAATCAA
chr4	67215491	67215514	+	0.570758743286133	0.718923318098733	Ubn2	CCAGCCAGGCTGCTCCAGCAAGG
chr4	67304504	67304527	+	0.526625556945801	0.659932396629657	Luc7l2	TAAAGGTTCAATGTATCTATGCC
chr4	67325999	67326022	+	0.107944993972778	0.544923711648308	Luc7l2	TTGTTGATTTTTCTAGGCAGAGC
chr4	67330864	67330887	+	0.566642036437988	0.658413773016956	LOC120102490	GCACTGGCATGGTTGATGCCAAC
chr4	67334085	67334108	+	0.531621627807617	0.683978389919486	Luc7l2	TTTAGGAAGTTTATCGGAATTCT
chr4	67334211	67334234	+	0.663046951293945	0.725867272397869	Luc7l2	GGGGTAAATTGCATCTGGGATTT
chr4	67334793	67334816	+	0.0113760209083557	0.616620342181114	Luc7l2	TAATTTTTATTACCTTAAAGAGA
chr4	67373281	67373304	+	0.663693389892578	0.729116503645752	Klrg2	AGCACTCACCTATGAGCGTGATG
chr4	67407378	67407401	+	0.708422012329102	0.59321135945468	Clec2l	TCTTCTCCTTAGACACCACCACA
chr4	67407438	67407461	+	0.567764167785645	0.712824843128796	Clec2l	CCATTCTGGTGGTGATGAGCATC
chr4	67477381	67477404	+	0.621698722839355	0.737946927147697	Hipk2	GGCTGTTCCCGTCTGCAGGGGCA
chr4	67483733	67483756	+	0.745500564575195	0.770429991009821	Hipk2	CTCTGGTTCACTGTGTCATACAT
chr4	67491169	67491192	+	0.405148811340332	0.564210858650807	Hipk2	ATTTAATCCCCGTCTCTGCTTCA
chr4	67493015	67493038	+	0.664612579345703	0.575823477783811	Hipk2	TCCCTGCACTTAATAAATATTCA
chr4	67562172	67562195	+	0.806605529785156	0.711966316547101	Hipk2	GACACATGACTAGCTGAACCAAA
chr4	67562259	67562282	+	0.725703048706055	0.724989078444556	Hipk2	AGGTCAGCATGGATAAGACCCAG
chr4	67562289	67562312	+	0.636691207885742	0.713448498894225	Hipk2	AGTTTCATCAGGGCTGTGGCTAC
chr4	67562647	67562670	+	0.827828140258789	0.608123172351979	Hipk2	TCATAGAGCACAGCACTTCATGC
chr4	67562715	67562738	+	0.513404655456543	0.664283799999065	Hipk2	GAGGTGGCAGTGGATGTGGTGGC
chr4	67562855	67562878	+	0.652849426269531	0.717212612727293	Hipk2	GTAGGTGTCAAGGAGGCTCACAG
chr4	67563013	67563036	+	0.629701919555664	0.694445247819783	Hipk2	GGATTGGCAAGGAGGTGCTGACG
chr4	67696519	67696542	+	0.626526489257813	0.614774531800906	Tbxas1	GTTCTCTGTCCACCCAGGTACTC
chr4	67696604	67696627	+	0.114865503311157	0.575266769247629	Tbxas1	TTGGAAACTTGATGTTTTTCCGC
chr4	67699857	67699880	+	0.54662841796875	0.699709461355336	Tbxas1	GGAGAGCCATTTGGAGCTCCGAG
chr4	67699870	67699893	+	0.471378440856934	0.640649929805803	Tbxas1	GAGCTCCGAGAGCGATATGGGCC
chr4	67730667	67730690	+	0.583947830200195	0.609572049744961	Tbxas1	TTCGTTCCTTCCCAGGTACTATC
chr4	67775059	67775082	+	0.649397811889648	0.69306863699039	Tbxas1	GCATCGAGGTGAACTCCCAGGAT
chr4	67775101	67775124	+	0.631720390319824	0.617062079046189	Tbxas1	TGCAACACTGCCAGCGTGTTTTT
chr4	67775125	67775148	+	0.424704513549805	0.64698849280755	Tbxas1	CTTTCAGTACCCCAAGGCCTCTC
chr4	67776806	67776829	+	0.053065037727356	0.498604993143425	Tbxas1	TTTTTCTCTTTCAAGTATCATTT
chr4	67781084	67781107	+	0.454433975219727	0.717954766280402	Tbxas1	CTCTTGTCCTCAGAGGCGGGGAG
chr4	67781170	67781193	+	0.631194915771484	0.703743837562343	Tbxas1	ACATGGTCACAGAAGCCCTGTCC
chr4	67851528	67851551	+	0.752014617919922	0.712720156265851	Parp12	AAGTCTAACTCATAGTTGTGCTT
chr4	67876300	67876323	+	0.613548927307129	0.728180324229452	Parp12	CTGAGGGCTGAGCCCTTATTCTT
chr4	67911572	67911595	+	0.150471353530884	0.599813265784035	Kdm7a	CCTTCTTTGTTGGTTTCTTGTCT
chr4	67911581	67911604	+	0.257211265563965	0.576563163235744	Kdm7a	TTGGTTTCTTGTCTTCTTCATTT
chr4	67911867	67911890	+	0.600625	0.607329849541467	Kdm7a	TCAGCAGTAATCGCAGATCATTG
chr4	67911897	67911920	+	0.571350173950195	0.691194978028958	Kdm7a	CTCTCCATTCAGGTACCGTGGAA
chr4	67911938	67911961	+	0.08093918800354	0.532200273608969	Kdm7a	TTGAATTTTCCATTCAGTTTAGA
chr4	67913458	67913481	+	0.709205169677734	0.70881645893945	Kdm7a	AGGACTTCCCTTGTATGAAGCTC
chr4	67913573	67913596	+	0.590281753540039	0.740504638451594	Kdm7a	AAGGCCGTGAAACTGGACACACA
chr4	67917854	67917877	+	0.640080032348633	0.651613353835694	Kdm7a	AGGCTGGAAACCATCTTCTTTCA
chr4	67923857	67923880	+	0.604001884460449	0.657741205906255	Kdm7a	GCAACAAACCAGCATATGGCTTC
chr4	67923896	67923919	+	0.178753128051758	0.689272216126708	Kdm7a	AAAAGATCTGGTGTTTTTAGTCT
chr4	67928838	67928861	+	0.21691593170166	0.552413937111729	Kdm7a	TAGCATTTATCTACTTTATCTCC
chr4	67928926	67928949	+	0.372007369995117	0.621408661906264	Kdm7a	TTGGCTTTATCAAATAAAAAATC
chr4	67930846	67930869	+	0.59166431427002	0.59191765264915	Kdm7a	TATCTGAAAATTCAAGGCTGATC
chr4	67930885	67930908	+	0.634093246459961	0.746897929618471	Kdm7a	GTCTGTTAGGATTCATGAAGTAT
chr4	67930935	67930958	+	0.675365447998047	0.752401985788676	Kdm7a	CTGTCTGCCTGCCTTGCCACATC
chr4	67932828	67932851	+	0.594881362915039	0.579728319184748	Kdm7a	TGTCAGCTGACTGCCATGCATCT
chr4	67934817	67934840	+	0.544226531982422	0.625581575529051	Kdm7a	GAGCCATCATCCGCTTCTGTGTA
chr4	68139428	68139451	+	0.285586795806885	0.599156911931647	Slc37a3	ACGTTGCTAAATGTTTTCCTTGA
chr4	68159715	68159738	+	0.351335868835449	0.601626072854328	Rab19	TTCAAGGTCATCCTTATTGGGGA
chr4	68183676	68183699	+	0.599212913513184	0.698898052531563	Mkrn1	GGTTTCGTGACTCAGCTTCGCCT
chr4	68183766	68183789	+	0.698684310913086	0.778071697898911	Mkrn1	CACTCAGGTCTGTAGCAGTCACT
chr4	68187834	68187857	+	0.690498275756836	0.6434495054316	Mkrn1	AAAATACTTGCACACTACACCAT
chr4	68254349	68254372	+	0.644678955078125	0.718215444106278	Dennd2a	AAAAGAGGCTGAAGCATCCCAGG
chr4	68266611	68266634	+	0.634006958007812	0.749534305148364	Dennd2a	CCGGAAAAATGCAGACTTGGACA
chr4	68278036	68278059	+	0.785183181762695	0.779980891917449	Dennd2a	GTCTGTGCATACCAGTCCACCCT
chr4	68290892	68290915	+	0.313361072540283	0.642615766306749	Dennd2a	AATGTTCTGCGGGGTTTGGGGAC
chr4	68290910	68290933	+	0.598894119262695	0.698247935357796	Dennd2a	GGGACGGGGTTGATGAAAGGCTT
chr4	68290936	68290959	+	0.716678848266602	0.729024023083364	Dennd2a	GGGGTGCCACCTGGAGCCCCTGT
chr4	68291221	68291244	+	0.422247734069824	0.677730074877662	Dennd2a	AAAGCGTAGGTCACTGGGCTTCA
chr4	68291350	68291373	+	0.432956466674805	0.712772446075653	Dennd2a	CAAGCTCTCTGTTTCAAGCCTCA
chr4	68291455	68291478	+	0.426597557067871	0.741206945300699	Dennd2a	CCTGGCAGGGTCGGAGGCCGGTG
chr4	68349839	68349862	+	0.850823745727539	0.692064667182385	Adck2	GGGAGGATTGGCACAGCATCCTC
chr4	68351374	68351397	+	0.670132904052734	0.708197341147084	Adck2	AGAAGCTCATGGTCCAACAGGTT
chr4	68371356	68371379	+	0.420115356445313	0.531218182679263	Ndufb2	TATTGCTTTGTCTTCTAGTGTTG
chr4	68371366	68371389	+	0.513571548461914	0.554352360391379	Ndufb2	TCTTCTAGTGTTGGCGATGGTGG
chr4	68427117	68427140	+	0.51870174407959	0.628603776636785	Braf	ATCCTGTAATTCCACTTCTGGGA
chr4	68430478	68430501	+	0.640877227783203	0.725628696024747	Braf	AAGGAGATGGACTGGTGAGGATT
chr4	68440203	68440226	+	0.655841522216797	0.642533672280562	Braf	TGGATTACTTACTCAAGTTGGTC
chr4	68440292	68440315	+	0.57323917388916	0.699792389507292	Braf	ACAGCGGAAACCCTGGAAAAGCA
chr4	68453102	68453125	+	0.703356857299805	0.658126000310806	Braf	TTGGGCAGGAAGACACGAACGAT
chr4	68453176	68453199	+	0.455097045898438	0.687905098245979	Braf	AAAAACTGAAAGAGATGACGGTA
chr4	68600073	68600096	+	0.549467849731445	0.696401649168851	Mrps33	AGTCAGTAGGCCTGGCCACTTCA
chr4	68988381	68988404	+	0.468427429199219	0.563638057992942	Tmem178b	GCTGGATCATCGGTGTCCTGGGC
chr4	69138350	69138373	+	0.402927856445312	0.6016065687862	Agk	TTTGCTTTGATAGTGATAACCTG
chr4	69138354	69138377	+	0.521612739562988	0.758085805833496	Agk	CTTTGATAGTGATAACCTGCTAA
chr4	69138359	69138382	+	0.723446350097656	0.74810054119413	Agk	ATAGTGATAACCTGCTAAGAAGA
chr4	69143338	69143361	+	0.684109039306641	0.66855580911582	Agk	GCAACCAGCTCATTCCTCCCAAT
chr4	69148354	69148377	+	0.80371696472168	0.644794708403898	Agk	TCTACAGCAAAGCCAGAACTCTA
chr4	69148381	69148404	+	0.492256965637207	0.661405063699207	Agk	AAAAAAATGCTGCCCCAATTTTA
chr4	69159965	69159988	+	0.514711799621582	0.658904217043339	Agk	ATATTCCAGACAGATTATGAGGG
chr4	69163555	69163578	+	0.0591227054595947	0.515426203264907	Agk	TCTTCTTTTATTCTACCAGGCTA
chr4	69163631	69163654	+	0.717673492431641	0.705906859568261	Agk	AGTCACACCCTCTTTGCTGAAAG
chr4	69163647	69163670	+	0.572429618835449	0.770338940401146	Agk	CTGAAAGTGGAAACAAAGTCCAG
chr4	69204987	69205010	+	0.608460006713867	0.710420860358928	Dennd11	GATTCTGGGATAGTGCCCCCAAT
chr4	69244723	69244746	+	0.47609748840332	0.697857343005665	Wee2	CCATTTGTCATCCTCACTTAGAA
chr4	69244730	69244753	+	0.521990165710449	0.61568836925593	Wee2	TCATCCTCACTTAGAATTTGCTG
chr4	69244750	69244773	+	0.531140861511231	0.760933884346252	Wee2	CTGGGTCAGCCAGAGATTTCTTC
chr4	69244852	69244875	+	0.671556777954102	0.585227922786216	Wee2	TCTCTGGTCAATATCAACCCATT
chr4	69250470	69250493	+	0.650671691894531	0.737938391184565	Wee2	GTACAGTCTACAAGTGCATCAAG
chr4	69252189	69252212	+	0.392975463867188	0.677522902497035	Wee2	GATTTGCATGAAGTTTATGCTCA
chr4	69252195	69252218	+	0.463339042663574	0.708520665381693	Wee2	CATGAAGTTTATGCTCATGCAGT
chr4	69257212	69257235	+	0.581505355834961	0.723160624426651	Wee2	AGGTAACATCTTCATTTGTCATA
chr4	69257230	69257253	+	0.674289169311523	0.658791115025286	Wee2	TCATAAGATACAGAGTGACTGTC
chr4	69269320	69269343	+	0.0124044132232666	0.575936058760114	Ssbp1	TTTGTTCTTTTTTAGGTATTTCG
chr4	69269324	69269347	+	0.0121287322044373	0.491692311519794	Ssbp1	TTCTTTTTTAGGTATTTCGTCAG
chr4	69269351	69269374	+	0.625249900817871	0.666791364675481	Ssbp1	TAAGACAGGAGTCTGAAGTAGCC
chr4	69271074	69271097	+	0.424413261413574	0.540421346935793	Ssbp1	AATCGTGTTCAGTTACTTGGGCG
chr4	69272801	69272824	+	0.685871200561523	0.614096427048538	Ssbp1	TGGAAGGCAAAGTGGACTATGGT
chr4	69284519	69284542	+	0.489143142700195	0.531059283254979	Tas2r137	TCTGACTTCATCATTACCAGCTT
chr4	69284683	69284706	+	0.687384643554688	0.581987689306457	Tas2r137	GCTTATCTCCTGTCTCAGTGTTT
chr4	69287691	69287714	+	0.632229042053223	0.60503299360767	Tas2r108	TGTTTGCCGCCTCAGTTGTTTTT
chr4	69287697	69287720	+	0.0210747218132019	0.600780831530957	Tas2r108	CCGCCTCAGTTGTTTTTAATTTT
chr4	69287721	69287744	+	0.547597312927246	0.60664127149423	Tas2r108	TAGGAATAGTTGCAAATTTATTT
chr4	69288108	69288131	+	0.85617919921875	0.679984105696366	Tas2r108	TGCTCACACAGATATCACGTTTT
chr4	69288168	69288191	+	0.491150779724121	0.618326750115264	Tas2r108	ACGTCAGTGATGGCATCTTGACG
chr4	69288206	69288229	+	0.421670036315918	0.583168388879459	Tas2r108	ATCCTGAGCTCACTTTTACAGTT
chr4	69288249	69288272	+	0.401298065185547	0.629888802973348	Tas2r108	CTTCTTTGCTAATACATTCCCTG
chr4	69288257	69288280	+	0.582088966369629	0.713785786623731	Tas2r108	CTAATACATTCCCTGAGAAGACA
chr4	69327355	69327378	+	0.560554809570312	0.594612247181083	Prss37	TTGTTGAAGGTGGCAGGCTTAGC
chr4	69401687	69401710	+	0.486688346862793	0.643019108450423	Olr799	CTACCTTCTGCTTCTTCTACTTA
chr4	69401850	69401873	+	0.652234954833984	0.732541926298393	Olr799	GGGGCTGCTACTCCCTGGAATAC
chr4	69401887	69401910	+	0.683401489257813	0.681411746098285	Olr799	GCTGGGTGTGTTGCCCAACTTTT
chr4	69401947	69401970	+	0.440135917663574	0.691830712935736	Olr799	CTTGGAGCTATGGCTGTGGATCG
chr4	69401995	69402018	+	0.79755485534668	0.751576261320575	Olr799	AGGTACAGTGTCATCATGAACAG
chr4	69402059	69402082	+	0.308525085449219	0.565972236939841	Olr799	GCTTCCTTTATCAAATCTGGCCG
chr4	69410144	69410167	+	0.702573013305664	0.643129432472805	Clec5a	TAGGAAGTAAGATCACCTGGTTA
chr4	69410933	69410956	+	0.587580642700195	0.706439377862598	Clec5a	GAGTGTCGACAATTGCCAGTGTG
chr4	69410966	69410989	+	0.670153961181641	0.590828024353304	Clec5a	TTGCACAATAGTCCCTGCTGTTT
chr4	69416214	69416237	+	0.675845947265625	0.709011182613666	Clec5a	ATCACTACTACGATAAGAGCTGA
chr4	69428790	69428813	+	0.641659164428711	0.779323025652924	Tas2r138	CAGATTGAATTCTGTGTTGTTCA
chr4	69429035	69429058	+	0.673615341186523	0.768502666695107	Tas2r138	CGATCATCCAGAGAGTGAGGATG
chr4	69467585	69467608	+	0.438164825439453	0.610106334027865	LOC103690059	ACTCAAGTATTGGGCCCCTCCTC
chr4	69467729	69467752	+	0.731823425292969	0.764882088514351	LOC103690059	CCAGAGATACAACCCCGAATGAG
chr4	69468678	69468701	+	0.808354187011719	0.749892522972861	LOC103690059	GGGTGTTCCTGATGAACAGCAAT
chr4	69469421	69469444	+	0.820795516967773	0.718335536799485	LOC103690059	GGGAACACACCTGAGCAAGTTGT
chr4	69472460	69472483	+	0.834730224609375	0.687982283269694	LOC103690059	TCAAGGAGCTACACAATAATGGA
chr4	69473495	69473518	+	0.459499092102051	0.522903496123102	LOC103690059	TTTCTCCAAGGTCTGGCCTGGAA
chr4	69473561	69473584	+	0.516561508178711	0.680885421207754	LOC103690059	GTGGAAAAAAGAAATTGAGCTTT
chr4	69474432	69474455	+	0.642038497924805	0.621129754865186	LOC103690059	TTCTCTGTCTGGTAGGATATGAA
chr4	69474472	69474495	+	0.44685474395752	0.491956938059871	LOC103690059	TTGATGGTTCAGTTTCTGGATGT
chr4	69476720	69476743	+	0.211437683105469	0.680410842207689	LOC103690059	CCGGTTCTGGCAAATTTGCAGCC
chr4	69476738	69476761	+	0.696493530273438	0.804718518240854	LOC103690059	CAGCCCACTGGTTAGGAGATAAC
chr4	69478092	69478115	+	0.636320152282715	0.815628623043667	LOC103690059	CCATGAACACATATGAGGAGTTG
chr4	69487943	69487966	+	0.764948272705078	0.730526477554979	LOC103690059	GATGTGACAATTTCAAGTCCAAA
chr4	69488013	69488036	+	0.518218803405762	0.658382505186781	LOC103690059	GGACACAGGAATTTCGCAATGTT
chr4	69491063	69491086	+	0.657173233032227	0.784280628031272	LOC103690059	CTAATGAACTGTACTCAGTCAGC
chr4	69493151	69493174	+	0.641595840454102	0.686662299776444	LOC103690059	GGATTCAAATTCGCCGAAAGAGC
chr4	69494226	69494249	+	0.757387542724609	0.691956526919427	LOC103690059	CAGCTGGGACTCTCAGCTCCTTG
chr4	69494318	69494341	+	0.638955230712891	0.667759246389275	LOC103690059	GGGAAACTGAGCACACAACCTTC
chr4	69494722	69494745	+	0.273959693908691	0.576921661161226	LOC103690059	TTTTCTCCTCTTTACTCTCAGTA
chr4	69495584	69495607	+	0.464349975585937	0.546357711238084	LOC103690059	TCTTTTCAGATGTAACCTTCCAG
chr4	69496820	69496843	+	0.54211612701416	0.57508689234154	LOC103690059	TAGTTGATTGGTCGGCCTGTGAT
chr4	69500042	69500065	+	0.461233100891113	0.79507458701911	LOC103690059	CTATTTGTAGGACATGAATGAAC
chr4	69500049	69500072	+	0.768334197998047	0.63550170857434	LOC103690059	TAGGACATGAATGAACCTTCCAG
chr4	69500077	69500100	+	0.546709327697754	0.561872709056868	LOC103690059	TGAATGGGGCAGTTCCTTCCGGC
chr4	69501134	69501157	+	0.487179679870605	0.727497473737987	LOC103690059	GAAGCCAGGGACAGGGGCCTGAG
chr4	69502274	69502297	+	0.505084228515625	0.526152383626607	LOC103690059	TCCCATGTTGTTTCAGACTGGGT
chr4	69502782	69502805	+	0.173599472045898	0.682311737608317	LOC103690059	CTCATTCTGTTTTAGAGGCAAGA
chr4	69502831	69502854	+	0.533184585571289	0.636190182771467	LOC103690059	AGGACATTTCCAGAAGTGTGCTG
chr4	69511693	69511716	+	0.247109794616699	0.53172613298135	LOC103690059	ACATCTCTTTCTTCTTTCAGACA
chr4	69512171	69512194	+	0.767367324829102	0.731106467074565	LOC103690059	GATGTAACAATTTCAAGTCCAAA
chr4	69512241	69512264	+	0.687455825805664	0.671810035689293	LOC103690059	GGACACAGGAAATCCGCAATGTT
chr4	69515172	69515195	+	0.673233489990234	0.779384029986927	LOC103690059	CTAATGAGCTGTACTCAGTCAGC
chr4	69517234	69517257	+	0.657356262207031	0.686754442856713	LOC103690059	GGATTCAAATTCGCCGAAATAGC
chr4	69518278	69518301	+	0.757387542724609	0.691956526919427	LOC103690059	CAGCTGGGACTCTCAGCTCCTTG
chr4	69518370	69518393	+	0.638955230712891	0.667759246389275	LOC103690059	GGGAAACTGAGCACACAACCTTC
chr4	69518678	69518701	+	0.282781066894531	0.576921661161226	LOC103690059	TTTTCTCCTCTTTACTCTCAGTA
chr4	69519544	69519567	+	0.263036022186279	0.558897839543231	LOC103690059	TTCTTTGTCTTTTCAGATGTAAC
chr4	69519551	69519574	+	0.415046768188477	0.533338678445305	LOC103690059	TCTTTTCAGATGTAACCTTCCAG
chr4	69523994	69524017	+	0.461233100891113	0.79507458701911	LOC103690059	CTATTTGTAGGACATGAATGAAC
chr4	69524001	69524024	+	0.768334197998047	0.63550170857434	LOC103690059	TAGGACATGAATGAACCTTCCAG
chr4	69524029	69524052	+	0.546709327697754	0.561872709056868	LOC103690059	TGAATGGGGCAGTTCCTTCCGGC
chr4	69525043	69525066	+	0.487179679870605	0.727497473737987	LOC103690059	GAAGCCAGGGACAGGGGCCTGAG
chr4	69526357	69526380	+	0.505084228515625	0.526152383626607	LOC103690059	TCCCATGTTGTTTCAGACTGGGT
chr4	69526866	69526889	+	0.48238655090332	0.705433112480911	LOC103690059	CTCATTCTGCTTTAGAGACAAGA
chr4	69526915	69526938	+	0.533184585571289	0.636190182771467	LOC103690059	AGGACATTTCCAGAAGTGTGCTG
chr4	69535851	69535874	+	0.238261775970459	0.564203948830656	LOC103690059	ACATCTCTTTGTTCTTTCAGACA
chr4	69535862	69535885	+	0.45144229888916	0.577271281266214	LOC103690059	TTCTTTCAGACACTGTGGCCAAA
chr4	69536329	69536352	+	0.764948272705078	0.730526477554979	LOC103690059	GATGTGACAATTTCAAGTCCAAA
chr4	69536399	69536422	+	0.71336181640625	0.688738802678033	LOC103690059	GGACACAGGAAATCCTTAATGTT
chr4	69539916	69539939	+	0.676187057495117	0.755285123713796	LOC103690059	CTAATGAGCTGTACTCAGTTAGC
chr4	69541972	69541995	+	0.853679428100586	0.694176211314013	LOC103690059	AACATCCCTAGGACTCCATCCAG
chr4	69542045	69542068	+	0.673301696777344	0.718035182338562	LOC103690059	GGATTCAAATTCGCCGAAAGAGT
chr4	69543570	69543593	+	0.683482284545898	0.686276669869119	LOC103690059	GGGAAACTGAGCACACAACCTTC
chr4	69639182	69639205	+	0.956089859008789	0.787552708629852	Mgam	AGCTATGACATAGAGGTCATCAA
chr4	69641202	69641225	+	0.531658096313477	0.614847652003554	Mgam	TTGTTGGCAGGGCATGATTAATC
chr4	69641282	69641305	+	0.533793144226074	0.688127476870849	Mgam	GAGTATTTCTGATGAACAGCAAT
chr4	69648159	69648182	+	0.829397125244141	0.852899128368358	Mgam	CAAAGGACCTACATGATAATGGA
chr4	69651151	69651174	+	0.583219871520996	0.741442142157578	Mgam	GTCTACAGGGTTATGCAGGAGAG
chr4	69652072	69652095	+	0.216359996795654	0.559567498972018	Mgam	TTTTTGAAGGAAATGGATGAACT
chr4	69652078	69652101	+	0.637884712219238	0.726720070006388	Mgam	AAGGAAATGGATGAACTAGCCAC
chr4	69660038	69660061	+	0.413277740478516	0.746765287692044	Mgam	CTGGGTCTGGCAAGTTTGCTGGT
chr4	69660056	69660079	+	0.545682640075684	0.714434336896433	Mgam	CTGGTCATTGGCTGGGAAACAAT
chr4	69660654	69660677	+	0.479528541564941	0.550219926734299	Mgam	TATCTGTGTTAATTCTTCAGGTA
chr4	69660724	69660747	+	0.630226707458496	0.729638071078569	Mgam	CACAAGGTGGATGCAACTTGGAG
chr4	69664170	69664193	+	0.80753173828125	0.666924532984378	Mgam	GCCCTAACTCTCTGCTATTGCAA
chr4	69664211	69664234	+	0.691335525512695	0.680127789502618	Mgam	AACATCCGCTATACCTTACTGCC
chr4	69672392	69672415	+	0.742772521972656	0.724536285556023	Mgam	GACTCCAAATTCAACGTAAAAGC
chr4	69673417	69673440	+	0.647801055908203	0.785167644034571	Mgam	CATTGCAGTTGGGATACTCAGCT
chr4	69673514	69673537	+	0.710189056396484	0.683983389526568	Mgam	GGGAAACAGACCATACATCTTTG
chr4	69673537	69673560	+	0.668313140869141	0.688623535719211	Mgam	AGAAGAAATATGAGTTGGAACAC
chr4	69673574	69673597	+	0.594994316101074	0.790218262474263	Mgam	CTCGGGATGAGCCACCATTGGTA
chr4	69674907	69674930	+	0.0112364029884338	0.685424888873035	Mgam	ACTTTTTTCAATCTTTATAGATG
chr4	69675001	69675024	+	0.751175842285156	0.693677839477181	Mgam	GGGCCAACACCTGAACTTGTAAC
chr4	69675752	69675775	+	0.691977005004883	0.577674907993176	Mgam	TATTCTGCAATGGTTGCAGCAAG
chr4	69680490	69680513	+	0.0115823674201965	0.617087540823405	Mgam	ATTTTTTATTTGTCTAGGTGTGG
chr4	69680502	69680525	+	0.616300163269043	0.651733023648932	Mgam	TCTAGGTGTGGCCAGAGTTGCCC
chr4	69681367	69681390	+	0.430508041381836	0.68053897604779	Mgam	AAGTTTGATGGGCTGCGGATTGT
chr4	69683108	69683131	+	0.480479850769043	0.676870187895999	Mgam	CTTGCTTGCTGCAGGATATGAAT
chr4	69683147	69683170	+	0.476360816955566	0.585764139996616	Mgam	TGGATGGAGCTGTTGGGGGCTGC
chr4	69683591	69683614	+	0.619712829589844	0.702318484577376	Mgam	CCCCTCAGATTTGGAAGCCAGGA
chr4	69683604	69683627	+	0.567418746948242	0.71809571249572	Mgam	GAAGCCAGGAATGTGGGCTTGAG
chr4	69693107	69693130	+	0.131247587203979	0.587448402963219	Mgam	ATTCTTTTCAGACAGGAGCAGAT
chr4	69693135	69693158	+	0.405689353942871	0.560370874543303	Mgam	TGGGTTCTTTGGAGATGCTGAGT
chr4	69693146	69693169	+	0.648554077148437	0.710784343866472	Mgam	GAGATGCTGAGTATGAGATGTGT
chr4	69693846	69693869	+	0.62449146270752	0.740932345025722	Mgam	AAGGCTACGCAAGAAACGTGTTG
chr4	69694860	69694883	+	0.424393615722656	0.737926848529258	Mgam	AGATCCGTGCTTATTTCCCTAGA
chr4	69696644	69696667	+	0.484679985046387	0.674997620211549	Mgam	GATAATGATGGGAAGGCCGAAGG
chr4	69696679	69696702	+	0.680011291503906	0.733904297344589	Mgam	GGATGATGGACAAAGCATCGGTG
chr4	69711397	69711420	+	0.85643669128418	0.61713460915328	Mgam	TACATACAACAACCAGCAATTCA
chr4	69712733	69712756	+	0.348135795593262	0.723607137062255	Mgam	GCAGGAACTATTTATTCAATTGG
chr4	69712799	69712822	+	0.697986755371094	0.73459998746214	Mgam	GGTTTATGGACATCCTACACTTC
chr4	69729141	69729164	+	0.79706413269043	0.784475245519491	Moxd2	CGAAGGTGCGAGGTGTAGTACAG
chr4	69729353	69729376	+	0.771653594970703	0.652830760423724	Moxd2	GATACTCACCAGGAAGGTTCTGA
chr4	69730651	69730674	+	0.337057189941406	0.599566166777624	Moxd2	TCTTTTGGTTCACATACCTTGTA
chr4	69730658	69730681	+	0.585727844238281	0.661588826730436	Moxd2	GTTCACATACCTTGTAGATGTGA
chr4	69730690	69730713	+	0.567019538879394	0.777171790051223	Moxd2	CTGACAATAGGGAGCGGGAGAAA
chr4	69731063	69731086	+	0.732059555053711	0.66646445592482	Moxd2	AAGCAAGAAGATGGACTTGACAA
chr4	69731110	69731133	+	0.514475021362305	0.688843461630134	Moxd2	GTATGTCATCCAGGCCATAGGCA
chr4	69733005	69733028	+	0.688484725952148	0.710096117159173	Moxd2	GACTTGCAGTTCAAATGTGATTA
chr4	69754637	69754660	+	0.726186370849609	0.699521495591871	Prss58	AACTCACTGACGTCACATAGATT
chr4	69754731	69754754	+	0.824185791015625	0.852525560060593	Prss58	CATAGTAACTGTGCTTAATCCCT
chr4	69754766	69754789	+	0.603123550415039	0.721708737566534	Prss58	ATTAACATAAGGTCATATGAAAT
chr4	69754875	69754898	+	0.599003410339355	0.632903360531413	Prss58	TTATCCCAAGAATCACCCGGAGG
chr4	69765003	69765026	+	0.711313629150391	0.621447701180246	Tryx5	TCCATGTCAAAGTGTCAGGATCA
chr4	69767748	69767771	+	0.459067497253418	0.711621072234567	Tryx5	CATCAAAATTGGGGTGGACTACA
chr4	69767810	69767833	+	0.637339477539063	0.7089869235311	Tryx5	ATGTTGGGTCGGTAAACTCCCAG
chr4	69803525	69803548	+	0.813146820068359	0.696479222586436	LOC312273	AAAGACTCACCGACAGTTCCTAG
chr4	69816839	69816862	+	0.849688339233398	0.677340636053119	LOC286960	ACACTTACCACCAATGCTCACAG
chr4	69817365	69817388	+	0.459051361083984	0.709054726060709	LOC286960	AGTGTTGTTTCATTACCTTTTGT
chr4	69817387	69817410	+	0.68283935546875	0.630907453400806	LOC286960	TAGCAATGAGCAGCAGACAGTAC
chr4	69818789	69818812	+	0.63333610534668	0.690416556223328	LOC286960	AAAGACTCACCAGCAGCTCCGAG
chr4	69873325	69873348	+	0.583532066345215	0.794736814687576	Prss3b	CATTATAACTGGGGTGGCGGATG
chr4	69874462	69874485	+	0.601306419372559	0.600244417159652	Prss3b	TAGCAGTGAGCGGCTGAAACAAC
chr4	70205405	70205428	+	0.690081558227539	0.63879347626928	Prss3	TCAATGCTGCCAAGATCATCAAG
chr4	70246993	70247016	+	0.726032409667969	0.63032746388122	Try10	TAGCAGTGAGCTGCAGACACCAC
chr4	70282191	70282214	+	0.690081634521484	0.63879347626928	Prss2	TCAATGCTGCCAAGATCATCAAG
chr4	70334087	70334110	+	0.739918518066406	0.640706955905543	LOC102554637	TAGCAGTGAGCTGCAGACACTAC
chr4	70346917	70346940	+	0.690081634521484	0.63879347626928	LOC683849	TCAATGCTGCCAAGATCATCAAG
chr4	70365545	70365568	+	0.574130592346191	0.658983544184058	Prss1	GAAGATGATGACAAGATCGTTGG
chr4	70367157	70367180	+	0.474467315673828	0.657252246886975	Prss1	ATCATTATCTTTCCTCTCAGTGA
chr4	70500937	70500960	+	0.492213401794434	0.598052087661759	Ephb6	TGGAGCGGCGAGGGGCCCAGAGG
chr4	70501240	70501263	+	0.565479049682617	0.631013363038311	Ephb6	GTCCTCTCACTCAGCGTGGCTTC
chr4	70501354	70501377	+	0.130824117660522	0.612894690123245	Ephb6	CCTCTTTTCCTGAGACACAGGCC
chr4	70502204	70502227	+	0.360715675354004	0.625445970761045	Ephb6	CCTCTTTAGCCTGCCCTGAGGGG
chr4	70502310	70502333	+	0.80971321105957	0.560502255573498	Ephb6	TCCCTGTCTCCAAGGTTTCTACA
chr4	70502665	70502688	+	0.32442138671875	0.624828651874677	Ephb6	GTTTGAGGTTCAAGGCTCAGCAC
chr4	70502670	70502693	+	0.791098709106445	0.76080862906064	Ephb6	AGGTTCAAGGCTCAGCACTTATG
chr4	70504342	70504365	+	0.495486946105957	0.685873256054624	Ephb6	CCTCTCAGGAAGCGGCGTGGGAC
chr4	70511000	70511023	+	0.695289535522461	0.729629112380583	Trpv6	GAATCCTCTGGCAAAGTACATGA
chr4	70513029	70513052	+	0.574936981201172	0.638686144612206	Trpv6	TTGGGCTGCAAGATGAGTATGTG
chr4	70514585	70514608	+	0.62107479095459	0.66492774689476	Trpv6	ATCAGAGCCTGGACATTGTTTTC
chr4	70514612	70514635	+	0.624850044250488	0.73146042340638	Trpv6	GCAGCTAGAAGAAGAGGCGACTC
chr4	70554223	70554246	+	0.506009368896484	0.717739767362217	Trpv5	AAGAAAAATTACCTGTAGTGGTT
chr4	70557094	70557117	+	0.598672256469727	0.635952910824508	Trpv5	TTGGGCTGTAGGACAAGTATGTG
chr4	70558722	70558745	+	0.530541152954102	0.559004430618196	Trpv5	TCGGAAGTCACAGTTCTGGTCAT
chr4	70567123	70567146	+	0.436686744689941	0.53316581317976	Llcfc1	TGGCTTCATCGGTGGGTGAGCTG
chr4	70583288	70583311	+	0.568668632507324	0.739745703496606	Kel	CCAGTTTATCCCTCACCTGGATG
chr4	70583403	70583426	+	0.536885604858398	0.630330035918375	Kel	ATTGAAGTCAAAAAAAGTCCAAT
chr4	70583758	70583781	+	0.720736694335937	0.675256925824504	Kel	TACAAGTGGACCAGTCCCTGAAG
chr4	70671884	70671907	+	0.618909759521484	0.636223837723252	RGD1562066	ATTCGCAGAAAGTAAACTGGAAT
chr4	70809422	70809445	+	0.160249538421631	0.547191116810788	Sval2	TGCTTATTTTTGGAGACTGCCTA
chr4	70809434	70809457	+	0.695038604736328	0.72668111037947	Sval2	GAGACTGCCTATGGTCAGGACAT
chr4	70812836	70812859	+	0.792943420410156	0.758827236572937	Sval2	CGATGTAAACAACTACTTCTGGG
chr4	70846381	70846404	+	0.208111839294434	0.528201596453064	Sval1	TTTTTCTACTGAAACAGGAACAC
chr4	70846423	70846446	+	0.365554962158203	0.626178116019452	Sval1	GAAGTTTCTTCGATAAACAAGGC
chr4	70855583	70855606	+	0.576122627258301	0.630822526087075	Sval1	TACTATACACAACTTCTTTTGGG
chr4	70985315	70985338	+	0.564875831604004	0.677091106558456	Tas2r139	CTACCACTGTCCATCTTGATCCT
chr4	70985574	70985597	+	0.459596176147461	0.601153651571057	Tas2r139	TATTCCTAAATTATTGTAGCCTC
chr4	70985604	70985627	+	0.365518531799316	0.593396467406956	Tas2r139	CTGCTTTGCTTAGTTTCTTCCAC
chr4	70985612	70985635	+	0.150929832458496	0.623804173569253	Tas2r139	CTTAGTTTCTTCCACTTTGTGAA
chr4	70985631	70985654	+	0.115729541778564	0.610092756998606	Tas2r139	TGAAGATTGCCAATTTTTCTTAC
chr4	70985871	70985894	+	0.732531814575195	0.707774272783581	Tas2r139	GAATCCTCCCACCTCTGACCATG
chr4	71086512	71086535	+	0.61602294921875	0.706116159025339	Tas2r144	CCGCGTGGCTCAATGTCTTCTAT
chr4	71086557	71086580	+	0.430118560791016	0.707412555935377	Tas2r144	CTCACCCTCTGTTTCTTATGATG
chr4	71086796	71086819	+	0.508754081726074	0.562737532024322	Tas2r144	TTCATGTTCATCATGGCAGCCAT
chr4	71148345	71148368	+	0.789050598144531	0.723625483120328	Tmem139	AGGTGCCAACCTACGAACAGGCT
chr4	71152158	71152181	+	0.707536010742188	0.70140779371454	Casp2	GCAGTGTGTGGAATGCATCCTGA
chr4	71152281	71152304	+	0.637400779724121	0.687484293379799	Casp2	GAAATGAGGGAGCTAATCCAGGT
chr4	71152628	71152651	+	0.414837379455566	0.591890088782144	Casp2	ATGCCTTCTGTGAAGCCCTGCGG
chr4	71154075	71154098	+	0.77532341003418	0.763702446061061	Casp2	GGCTACAATGTCCATGTGCTGTA
chr4	71156130	71156153	+	0.357961883544922	0.654123256296086	Casp2	AATTTGCATTTGGGTTACAGACA
chr4	71156136	71156159	+	0.536210136413574	0.77317244285008	Casp2	CATTTGGGTTACAGACAACAGGA
chr4	71156142	71156165	+	0.94136344909668	0.756360050133313	Casp2	GGTTACAGACAACAGGAAGACTG
chr4	71158551	71158574	+	0.614873466491699	0.740306933000692	Casp2	CACAGTTACCTGCACACCGGGTC
chr4	71161519	71161542	+	0.303849315643311	0.513381392039385	Casp2	TTTGTTTCTGGTAGCTCCAAGAG
chr4	71161523	71161546	+	0.520163650512695	0.509190854755978	Casp2	TTTCTGGTAGCTCCAAGAGGTTT
chr4	71177153	71177176	+	0.520452117919922	0.739555936868661	Clcn1	CCAACTCATCTCTCCCCAGGCTG
chr4	71177419	71177442	+	0.579504280090332	0.588172402779388	Clcn1	TAGCCAAGGTGGTGGCCTTGACA
chr4	71178799	71178822	+	0.490980072021484	0.553002317461092	Clcn1	TTCACATTGCCAGCATCTGTGCT
chr4	71184721	71184744	+	0.448903465270996	0.719947565712809	Clcn1	CCGTTCGGAATTACTGGCGAGGA
chr4	71184751	71184774	+	0.469455413818359	0.6951128801265	Clcn1	CAGCCACCTTCAGTGCCTTTGTG
chr4	71184772	71184795	+	0.503817558288574	0.617802236133916	Clcn1	TGTTCCGCGTCCTGGCAGTGTGG
chr4	71185172	71185195	+	0.909786834716797	0.697915833687591	Clcn1	ACCTGAAGGAACTCCCAGCTTTT
chr4	71185416	71185439	+	0.365679016113281	0.682410695842829	Clcn1	CTGCGGGTTCTTGGGAGCTGTTT
chr4	71185442	71185465	+	0.52942943572998	0.571985314514452	Clcn1	TTTATCTGCATCGCCAAGTCATG
chr4	71185839	71185862	+	0.683418045043945	0.602074144962081	Clcn1	TCATCGCCTCACTCACCTTTCCA
chr4	71186165	71186188	+	0.566972160339355	0.727326947998014	Clcn1	ACAACAACACATGGGTAAAGCAC
chr4	71191011	71191034	+	0.695007019042969	0.698944408740119	Clcn1	GATGTCCATTGTGGCCACGACTA
chr4	71191243	71191266	+	0.557794532775879	0.692896960021859	Clcn1	GAAGGCTGGTAGGAGAGATCATG
chr4	71191297	71191320	+	0.748334732055664	0.716741300943685	Clcn1	ATGATATCATCTATAAGATCTTA
chr4	71192838	71192861	+	0.640427856445313	0.71162111621572	Clcn1	ACAGGGGCTGTCTCTCACACAGT
chr4	71192879	71192902	+	0.409408416748047	0.653605115296756	Clcn1	CTTCGAATTAACCGGTCAGATTG
chr4	71193012	71193035	+	0.494128303527832	0.658037550876621	Clcn1	CCAGACCTTGGTTGGAACCAGCT
chr4	71193289	71193312	+	0.652921829223633	0.699396230112812	Clcn1	TTGAGGACATCATGGTACGTGAC
chr4	71193322	71193345	+	0.297449264526367	0.493804207112574	Clcn1	TTTCAGCTTCTTGTACATACGGG
chr4	71206395	71206418	+	0.867961502075195	0.760939552213216	Fam131b	GGAGTAGAAGTACCTGCTAAGAA
chr4	71206576	71206599	+	0.58942699432373	0.544522172760065	Fam131b	TCACATGGTCCTTCATGCTCCTT
chr4	71238702	71238725	+	0.486767921447754	0.651658426661575	Zyx	CCCCCTCCTCCCGTTATTGGGGA
chr4	71239284	71239307	+	0.765407333374023	0.646625107316598	Zyx	TTCCCAAACCTAGTACCAAGCCT
chr4	71239509	71239532	+	0.54190242767334	0.750582103943413	Zyx	CTCCAGTGGCACCTAAATTTACT
chr4	71252316	71252339	+	0.623395805358887	0.588969805878181	Epha1	TCAGCAAGACCCTGGGTTCCAGC
chr4	71252635	71252658	+	0.775579605102539	0.748463383132115	Epha1	GAGTCGGGACCCTGCCCAAGTCA
chr4	71252906	71252929	+	0.667368469238281	0.686840902347846	Epha1	ATGGTAAACGTGTAGTTGGCATA
chr4	71255409	71255432	+	0.535941047668457	0.627596084528786	Epha1	GAACAAAGGCCGTCGGAGTTGAA
chr4	71255482	71255505	+	0.671339263916016	0.767519028984447	Epha1	CATCCCAGAGGCCCAGCTCCCCC
chr4	71288070	71288093	+	0.0133102178573608	0.571853130833205	Tas2r143	ATTTTTGTTACCAAGCAAACTTT
chr4	71288077	71288100	+	0.440119209289551	0.532363278509602	Tas2r143	TTACCAAGCAAACTTTGTTGGCA
chr4	71288094	71288117	+	0.585806922912598	0.576076161734201	Tas2r143	TTGGCATCCTCTGGGACTTCATT
chr4	71288132	71288155	+	0.824190063476563	0.590844666195929	Tas2r143	TGGCTTACTGCCTGGCTTGCCAT
chr4	71288203	71288226	+	0.483707733154297	0.596057788554785	Tas2r143	GCTCAAGTGGAGGATTTCCCAGT
chr4	71288352	71288375	+	0.696079483032227	0.684183022006582	Tas2r143	GTCACATGTCACTGGACTTCTAT
chr4	71293002	71293025	+	0.0130809712409973	0.522129665341993	Tas2r135	TCATTTTAGTCTTTTCGTGTCTG
chr4	71293277	71293300	+	0.302093029022217	0.750473574983275	Tas2r135	CTAGGTTTCTTCTATTGTGTGAA
chr4	71293329	71293352	+	0.647660369873047	0.676171920780394	Tas2r135	TCTGGCTAAAGTACAGGTTGCCT
chr4	71333860	71333883	+	0.461991157531738	0.623287651892168	Tas2r126	TTCTGCTCTGTTTCCTGGGAATC
chr4	71333973	71333996	+	0.698914337158203	0.674680415929126	Tas2r126	GGCACCTCCCGATTCTGCCAGCA
chr4	71334118	71334141	+	0.493514213562012	0.649965872806066	Tas2r126	GCACCTGGCTCAGCGTCCTGTTC
chr4	71334269	71334292	+	0.782099227905273	0.702460531926011	Tas2r126	GGGAAACCACACTGTCTATCAGG
chr4	71367372	71367395	+	0.653843536376953	0.606486009070371	Olr801	TCACTGGAGAGACCCATGAGGAT
chr4	71378751	71378774	+	0.653843536376953	0.606486009070371	Olr802	TCACTGGAGAGACCCATGAGGAT
chr4	71390408	71390431	+	0.653843536376953	0.606486009070371	Olr803	TCACTGGAGAGACCCATGAGGAT
chr4	71515085	71515108	+	0.419659156799316	0.674544311895706	Fam115e	CTTGGCTTATGTTGTCTATGTGG
chr4	71516013	71516036	+	0.701334381103516	0.738886433155154	Fam115e	GCATGAGTGGCTTCAGTCGGAAG
chr4	71516470	71516493	+	0.531302795410156	0.722904059507876	Fam115e	AATAATTCATAAGCCAGGGACAG
chr4	71516519	71516542	+	0.610883560180664	0.61415904185542	Fam115e	TGATTGGGTGTTGCTCAGTCACA
chr4	71516562	71516585	+	0.119167718887329	0.507522030899652	Fam115e	GATCATTTTCAGGGCATGTTCCT
chr4	71516625	71516648	+	0.6540771484375	0.664058789144673	Fam115e	AAACATGTAGAAACAATCTTGTG
chr4	71516831	71516854	+	0.734019241333008	0.727106880053778	Fam115e	GGTATTGTGTCATACAGTTAGAG
chr4	71516950	71516973	+	0.839608306884766	0.756302357885776	Fam115e	CCCAAGGAGCAGCTGCAAAACAC
chr4	71517026	71517049	+	0.635883598327637	0.685942769520086	Fam115e	GTAACACAGACTTCAGTGCTTTC
chr4	71517132	71517155	+	0.42459888458252	0.662135475089578	Fam115e	ATTAAGTATCAAACTCTCATGCC
chr4	71559191	71559214	+	0.754951477050781	0.596419853112509	LOC100912416	TCCTTCCAGGAGGTAGAGCCCAG
chr4	71559792	71559815	+	0.545688438415527	0.742953715559126	LOC100912416	CAGGAATCTGAAGAAAGCCTGCT
chr4	71560235	71560258	+	0.575710258483887	0.593871014613139	LOC100912416	TTCACCCCAATAGTCTTTCCCTG
chr4	71566283	71566306	+	0.609811058044434	0.565759964890581	LOC100912416	TCACTCCCCTGTTGACTGGCCCA
chr4	71566609	71566632	+	0.766782913208008	0.678564280677157	LOC100912416	GCCATAGAAAGAGGCAGCAATGA
chr4	71599354	71599377	+	0.576530799865723	0.721266181774128	Tcaf1	GTGAGATGGGGAGTGGCCTTACC
chr4	71600129	71600152	+	0.712098617553711	0.689564805957408	Tcaf1	GGATATGGAAAGGTCCTGGATTG
chr4	71600160	71600183	+	0.709713134765625	0.677114561920281	Tcaf1	GCTTGTGATGCTGATACCAAAGG
chr4	71606774	71606797	+	0.612478942871094	0.620489828660832	Tcaf1	TTGTCAGTGAAGTACACACCAGC
chr4	71606997	71607020	+	0.593659248352051	0.581699886107573	Tcaf1	ACTCTATTCCACAGCTCTCGAGG
chr4	71689272	71689295	+	0.682991104125977	0.654117413842799	Olr806	TCCTATTAGCGATGATGGCCTAT
chr4	71707715	71707738	+	0.670798645019531	0.716604195072987	Olr807	AGGTATTCAGTCATCATGCATAC
chr4	71759831	71759854	+	0.723805389404297	0.645493206665507	Olr809	TACTGTTCCTGGCCATGTACTTG
chr4	71759951	71759974	+	0.806411972045898	0.632602545206704	Olr809	TGGACATCTGTTACACCAACAGC
chr4	71775458	71775481	+	0.704689865112305	0.63045988022736	Olr810	TCCTGATCTTGGTCATGTACATC
chr4	71775588	71775611	+	0.691210174560547	0.789834227748251	Olr810	CTATGGGAACAGTATTGCCCCAC
chr4	71775835	71775858	+	0.668523864746094	0.65947212648399	Olr810	AATTCACTGATGGAGACAGTAAT
chr4	71775902	71775925	+	0.72827278137207	0.69295058432761	Olr810	CTTGTGAGACCCTTGCAGTACTT
chr4	71800361	71800384	+	0.690219421386719	0.698467508030226	Olr811	CCGCCCATTGCACTACCCTACTA
chr4	71800403	71800426	+	0.345188179016113	0.442462690986088	Olr811	TTTCCGCCTGGCTCTTGGTTCCT
chr4	71800441	71800464	+	0.351128196716309	0.591369779275539	Olr811	GCATCTCTTTGGCAAAGATCTAC
chr4	71800452	71800475	+	0.564032897949219	0.649275910769304	Olr811	GCAAAGATCTACTTCATCTCTCG
chr4	71856363	71856386	+	0.771342544555664	0.790433936959157	Olr812	CCCCGTGTATAATGCAGACATTT
chr4	71856402	71856425	+	0.576077041625977	0.689552913037016	Olr812	CTCACACTGAGTGTCTCATCTTG
chr4	71856586	71856609	+	0.775630950927734	0.641728480708017	Olr812	TGGACACCATGAAATCAACCACT
chr4	71856616	71856639	+	0.59396484375	0.597773930397786	Olr812	TGAAATCCTGTCTGTCCTCAAGT
chr4	71856681	71856704	+	0.454041976928711	0.67016222870474	Olr812	CAGCTTCTGTATTGATCTTAGTG
chr4	71878659	71878682	+	0.569428596496582	0.570882062493483	Olr813	TCCTCTTCTCACTGTTCTACGCC
chr4	71878857	71878880	+	0.697384643554688	0.777873117938789	Olr813	CTGGTTGCATGACACAGACCTTT
chr4	71878896	71878919	+	0.752238998413086	0.753340038057662	Olr813	CACACACGGAATGTCTCCTACTG
chr4	71878954	71878977	+	0.731569442749023	0.745684739889674	Olr813	CCACCCACTCCGATATACTGTCA
chr4	71878996	71879019	+	0.55483757019043	0.597353694217753	Olr813	TGTTATATTTGTACTCACTTCCT
chr4	71879007	71879030	+	0.430552024841309	0.560305752828806	Olr813	TACTCACTTCCTGGATTTTAGGT
chr4	71879174	71879197	+	0.630308303833008	0.675909200405066	Olr813	GCTGGGGCTGTGTCTGTGCTTGT
chr4	71942424	71942447	+	0.0236587262153625	0.675979217183242	Olr816	GGCTTTTCTCTCTGTTTTATTCC
chr4	71942460	71942483	+	0.633055076599121	0.677236299412752	Olr816	GAAATGGAGTCATTCTTGGAATA
chr4	71942661	71942684	+	0.608670272827148	0.740990985945173	Olr816	CTCACATAGAGTGCCTGATTTTA
chr4	71942709	71942732	+	0.699736709594727	0.592844786956812	Olr816	TGGCCATCTGTCACCCCTTACAC
chr4	71942940	71942963	+	0.515068321228027	0.66640546708909	Olr816	CAGCCTGTGTGTTCATCTTAGTG
chr4	71965397	71965420	+	0.77391242980957	0.592963678370334	Olr437	TCCCATGCGTCACACAGACATTC
chr4	71965429	71965452	+	0.360450477600098	0.627951198247723	Olr437	GCTTTTGCTGCTTCAGAGTGCTT
chr4	71965436	71965459	+	0.506753044128418	0.634183886736353	Olr437	CTGCTTCAGAGTGCTTGATTTTG
chr4	71965459	71965482	+	0.563143577575684	0.683542508046281	Olr437	GCAGCCATGTCCTATGACCGGTT
chr4	71965484	71965507	+	0.665529861450195	0.590474554859751	Olr437	TGGCCATCTGCCACCCCCTTCAC
chr4	71965693	71965716	+	0.431492233276367	0.635861859731648	Olr437	ATCAACCAAATCGTCATCCTTGC
chr4	71979107	71979130	+	0.44862133026123	0.573018087559986	Olr818	TCCTCTTCTCACTGTTTTACACC
chr4	71979337	71979360	+	0.573243522644043	0.694481726066917	Olr818	ACATTTGCTATCACAGAATGCCT
chr4	71979344	71979367	+	0.64779167175293	0.725073132724635	Olr818	CTATCACAGAATGCCTTCTCCTG
chr4	72012900	72012923	+	0.653866882324219	0.739911089862594	Olr819	CATTGTTCTCTCTCTGCTACATC
chr4	72012932	72012955	+	0.514454116821289	0.566942898326754	Olr819	TTGGGGAATGGGTTTACCCTTGG
chr4	72013098	72013121	+	0.637059898376465	0.778334609581916	Olr819	CTGGCTGCATGATGCAAACTTAT
chr4	72013130	72013153	+	0.596136169433594	0.692302721765389	Olr819	ACATTTGCAAACACAGAATGTGT
chr4	72013137	72013160	+	0.666976852416992	0.789762269102492	Olr819	CAAACACAGAATGTGTCCTCCTT
chr4	72013185	72013208	+	0.691781616210937	0.638787001359699	Olr819	TGGCCATCCGTCACCCCCTACAC
chr4	72013416	72013439	+	0.342352867126465	0.692506022895551	Olr819	CAGCCTGTGTATTTGCCTTAGTG
chr4	72032227	72032250	+	0.728775405883789	0.743270057658833	Olr820	CACACACAGAATGTGTGCTCCTT
chr4	72032506	72032529	+	0.462044906616211	0.692506022895551	Olr820	CAGCCTGTGTATTGATCTTAGTG
chr4	72046639	72046662	+	0.541712799072266	0.687510834840888	Olr821	ACATTTGCTATCACCGAATGTCT
chr4	72046646	72046669	+	0.649461517333984	0.715655339478296	Olr821	CTATCACCGAATGTCTTCTCCTT
chr4	72046795	72046818	+	0.403163566589355	0.54115927415845	Olr821	GTCCACTTACTTCTTATCCTAAG
chr4	72094584	72094607	+	0.802199478149414	0.715310567367425	Arhgef5	GCTGAGGCCCGTGACACTGCAGA
chr4	72094767	72094790	+	0.576411552429199	0.667616639730152	Arhgef5	ACTTTAGCAGTTAGCAAAGAGAA
chr4	72094835	72094858	+	0.769756927490234	0.671496334604472	Arhgef5	GCCTCCCTCCAAAATTCACCCTG
chr4	72095048	72095071	+	0.284839649200439	0.607758506420572	Arhgef5	TTTTGGTGGGCTCCTGGGAGAAC
chr4	72095053	72095076	+	0.633844871520996	0.719352087988091	Arhgef5	GTGGGCTCCTGGGAGAACAGAAA
chr4	72095240	72095263	+	0.725625	0.578004307183702	Arhgef5	TGGTCAGAGAGATTCAAAAGAGG
chr4	72095710	72095733	+	0.750268249511719	0.759504008813597	Arhgef5	CTACTGAAGAAGCCCTTGATAAT
chr4	72096174	72096197	+	0.636757507324219	0.681214265824893	Arhgef5	GAATTACCTCAGAGGCCCCCCAA
chr4	72096286	72096309	+	0.457293930053711	0.66748175857968	Arhgef5	CTTTGAAACAGGACTCTGAAGAA
chr4	72096291	72096314	+	0.663541488647461	0.62919722004552	Arhgef5	AAACAGGACTCTGAAGAATTCAC
chr4	72096385	72096408	+	0.627949905395508	0.748966131146544	Arhgef5	CCATAGGCTCTCCTGTGAATGTT
chr4	72096453	72096476	+	0.770514373779297	0.729528915858187	Arhgef5	CCCCCTCCTCCCCCAGAGAAGAG
chr4	72097008	72097031	+	0.868155670166016	0.778171659884867	Arhgef5	CCTCCCACCAGTAGGTGTAATAG
chr4	72130143	72130166	+	0.739027938842773	0.76811580890241	Nobox	AGTAGATGGGAGGTGAGGTGATA
chr4	72131370	72131393	+	0.741519012451172	0.75310965750097	Nobox	CCCTACGGTTCTGAAACCACACC
chr4	72131754	72131777	+	0.597257766723633	0.561483432746404	Nobox	TCACTGTCAGGATAGTGGTCTTC
chr4	72132139	72132162	+	0.829384765625	0.691799315204491	Nobox	GGGACCAACCTGAGCGGTACAGG
chr4	72132431	72132454	+	0.651767807006836	0.609822949239879	Nobox	GGACTACACACAGCTGGTGAGGG
chr4	72132507	72132530	+	0.524678649902344	0.657180822726297	Nobox	ACAGTGGCCTCTTTCCCAAGCCA
chr4	72308499	72308522	+	0.411470413208008	0.676521005934508	Tpk1	GATTATTATAATTGGCACAGGAA
chr4	72338442	72338465	+	0.577159538269043	0.682884669568597	Tpk1	ATTGGCACAGGTCTTACCTGCAG
chr4	72338489	72338512	+	0.604360008239746	0.605870690497619	Tpk1	GAGCACTTGAAGACACTTGGTAA
chr4	72384716	72384739	+	0.742521591186523	0.701017115282021	Tpk1	ACTTCAGGCCTAATAGAATCAAA
chr4	74769168	74769191	+	0.72389404296875	0.675022362225031	Cntnap2	CCTCTGCCCACTCCAGGTGCTGG
chr4	74769244	74769267	+	0.50093635559082	0.663528862683071	Cntnap2	GCAATCGGAAGCAGATTAGTGCC
chr4	75060775	75060798	+	0.589778671264648	0.679780011844334	Cntnap2	ATGGCCATGTGGTGTTACCATAT
chr4	75060846	75060869	+	0.480393104553223	0.691836040588868	Cntnap2	AAATTTAAGACCTCTGAGAGTGA
chr4	75060918	75060941	+	0.526032371520996	0.627492948675793	Cntnap2	GAACTGAAAAAGGCCAAGCTGGT
chr4	75068606	75068629	+	0.537013740539551	0.600376552645485	Cntnap2	TTCCCACTACTCAGGAAGCAACC
chr4	75068782	75068805	+	0.706125030517578	0.664138397781232	Cntnap2	ACTACCTGGACTTGGACTATGAG
chr4	75079729	75079752	+	0.616916923522949	0.704262624386201	Cntnap2	GAGGCATACCTTTCTCTGGCAAG
chr4	75083692	75083715	+	0.310168342590332	0.525092878583065	Cntnap2	TTTACTTTCAGGGGAATCTGAGC
chr4	75083719	75083742	+	0.581099281311035	0.716983465798075	Cntnap2	CTTGTGTGGAGCCCTATACAGTA
chr4	75083866	75083889	+	0.653321533203125	0.744874075928705	Cntnap2	CAGATAACTTAGGCAATGTGGAA
chr4	75314750	75314773	+	0.528873710632324	0.590364537567212	Cntnap2	TAGGATTTCTGAACCACATGAAC
chr4	75314888	75314911	+	0.586114120483398	0.759554274860331	Cntnap2	CAAATGTCACCATTGACATGTGT
chr4	76093865	76093888	+	0.791197891235352	0.648554423493604	Cntnap2	TGCTCCTCCAGCTTCCACAGAAG
chr4	76093903	76093926	+	0.459541625976563	0.647518407097386	Cntnap2	ACGTTGGAAATGGGCCAGTGGAG
chr4	76588438	76588461	+	0.502466583251953	0.603418807758551	Cul1	TCGGCTTGGAGTTATACAAGCGA
chr4	76588476	76588499	+	0.604974708557129	0.652548573757365	Cul1	AAGAATTACTTGACAAATCTTCT
chr4	76594302	76594325	+	0.519296379089355	0.637605900422902	Cul1	TTCAGGCCATTGAATAAACAGGT
chr4	76594820	76594843	+	0.650404510498047	0.638777370415853	Cul1	TGTGTTCTTAAAGGTAACAAATG
chr4	76595616	76595639	+	0.709967803955078	0.857593269846639	Cul1	CAAAGGGCCCTACGTTAACAGTG
chr4	76595655	76595678	+	0.192220993041992	0.646687288402337	Cul1	AATCTCAATTTTTGGCTGACACA
chr4	76595669	76595692	+	0.625941581726074	0.682117319219701	Cul1	GCTGACACAGAGAGATTTTATAC
chr4	76600616	76600639	+	0.119928789138794	0.58952490939317	Cul1	CTTTGATTGAATTCTCTGCAGGC
chr4	76600621	76600644	+	0.357925872802734	0.630552045671308	Cul1	ATTGAATTCTCTGCAGGCTGAAG
chr4	76600778	76600801	+	0.569815521240234	0.589758545727839	Cul1	TTGGATGCTGACAAGAATGAAGG
chr4	76601447	76601470	+	0.0124348199367523	0.580525099944297	Cul1	CTCCTTTTTTCTTTCAGATTTGG
chr4	76601469	76601492	+	0.747861022949219	0.743134448204249	Cul1	GGCCGCATGTATAATCTTGTATC
chr4	76607070	76607093	+	0.137334280014038	0.683660614947448	Cul1	CTTTTCCTCTACCTAAGGACCCC
chr4	76611160	76611183	+	0.561417465209961	0.726638062366542	Cul1	CCAGATGGTGGTCTTCAAGTACA
chr4	76612201	76612224	+	0.745036163330078	0.664255577795683	Cul1	AGTACACTTCCAAACTCCAGCGA
chr4	76635632	76635655	+	0.512566108703613	0.610814591897158	Ezh2	GTCCCAATTAGCCTAGCAATGGC
chr4	76635747	76635770	+	0.224320163726807	0.683069717579671	Ezh2	GCTTCATCTTTATTGGTGTTTGA
chr4	76636901	76636924	+	0.483022041320801	0.569262239710903	Ezh2	ACTCCAGCACACTGATGGTGGGG
chr4	76642742	76642765	+	0.51910083770752	0.674926571076125	Ezh2	CTCCCTCTGAACAGATTTGGCAT
chr4	76642761	76642784	+	0.410800514221191	0.667375044683966	Ezh2	GCATTTGGTCCATCGATGTTTGG
chr4	76642768	76642791	+	0.425506477355957	0.64993767672708	Ezh2	GTCCATCGATGTTTGGGGTACAT
chr4	76642783	76642806	+	0.721463317871094	0.652010683630637	Ezh2	GGGTACATTCAGGAGGTAGAGCA
chr4	76810022	76810045	+	0.423554000854492	0.563911807967256	Pdia4	TAATCTTCTCTCAGGGTGTTAGC
chr4	76811920	76811943	+	0.107174520492554	0.710142442984217	Pdia4	CGGAATATTTTCAAAGTGGGGTA
chr4	76811998	76812021	+	0.469573059082031	0.664849887126402	Pdia4	GCTAAGGGAATTGGGGGAGAGCG
chr4	76816133	76816156	+	0.57726936340332	0.709559950097371	Pdia4	CTGGCCAACATGGATGCTGAGGT
chr4	76816170	76816193	+	0.540884857177734	0.681990911551596	Pdia4	CAACAGCAATGGGAGGATCATTA
chr4	76817084	76817107	+	0.553531036376953	0.586733929907093	Pdia4	TCAGCCACAAAGTTATCGAAGTT
chr4	76829160	76829183	+	0.378487167358398	0.554917090734368	Zfp786	GCTAAAGTTCTTTCCACATTGGG
chr4	76829647	76829670	+	0.793616714477539	0.747753603148572	Zfp786	GGGTGCTGAGAAGAGACTTGCTT
chr4	76829716	76829739	+	0.630298957824707	0.8005759002054	Zfp786	CACTTAGGGCACTGGGGTGGTCT
chr4	76829898	76829921	+	0.611705284118652	0.480594768486557	Zfp786	TTGCTTCACTAAGTGATTCTTCT
chr4	76830010	76830033	+	0.393451843261719	0.55100916530045	Zfp786	TGACTTGAGAGCACTTTTCTTTG
chr4	76830033	76830056	+	0.659518051147461	0.679952089255726	Zfp786	GGCAGCCTCACTGGAGCTCTGCA
chr4	76830087	76830110	+	0.658370208740234	0.589581591637906	Zfp786	TGCGTTTACAAGACTGATGCCTT
chr4	76866282	76866305	+	0.612204971313477	0.663069414567202	Zfp398	ATGATGTCTCCATCTACTTTTCC
chr4	76873948	76873971	+	0.65432975769043	0.72351984994296	Zfp398	GACGAACAGCCACTGACCTGCCT
chr4	76887641	76887664	+	0.689048080444336	0.627830957941228	Zfp282	GTAACCACATGGAGAGCAAATGG
chr4	76900021	76900044	+	0.0420868015289307	0.703854573548344	Zfp282	CTGTTTTTCTTCCCATGAATAGA
chr4	76900072	76900095	+	0.581443290710449	0.557106170377509	Zfp282	TCCCGGATTAAGCAGGAGGAGCA
chr4	76900123	76900146	+	0.717781066894531	0.6911856231806	Zfp282	GCAGAGAGAGATATTCCCACAGA
chr4	76900834	76900857	+	0.827679901123047	0.638631292760648	Zfp282	TCCTGGATCAAGCAGGAAGAGCA
chr4	76930029	76930052	+	0.639148445129395	0.722520421726198	Zfp212	GACAGTGGTGGCTGCTATTCAAG
chr4	76934119	76934142	+	0.0183146810531616	0.465437230336223	Zfp212	TTGGTTTTTTCCCTTGCAGCAGA
chr4	76934240	76934263	+	0.669438629150391	0.578115486468582	Zfp212	GCTCAGAACAGGCTGTGTTCTGG
chr4	76957855	76957878	+	0.672176284790039	0.708772338652285	Zfp956	GAAGTGCGGACAGGATCAGCCGA
chr4	76957898	76957921	+	0.610634078979492	0.690108842093964	Zfp956	AGAAGACAGCTGTGGAGCTCAGC
chr4	76965181	76965204	+	0.961786651611328	0.659976913453629	Zfp956	TGTCTCATCCCACCAGAAACATG
chr4	76965333	76965356	+	0.77085090637207	0.811312496494803	Zfp956	CAGAGAGAGAGAGGCCTCCTCCC
chr4	76965479	76965502	+	0.698497848510742	0.721434661587805	Zfp956	CCAGTCTCCAGTGTCCCCAAAGT
chr4	76965674	76965697	+	0.650789794921875	0.707259460438493	Zfp956	GCCGCCTGTCTACACTGCTGGAG
chr4	77036123	77036146	+	0.744574890136719	0.775875650761566	Zfp777	CTCTTACCCATAGAGACCAGAGA
chr4	77036188	77036211	+	0.585560150146484	0.644781120739442	Zfp777	CCACTCAGAGAGATTTCCCCATT
chr4	77038132	77038155	+	0.730813140869141	0.72241129376301	Zfp777	CGAACTCCACAGCTGTTCTCTCA
chr4	77038180	77038203	+	0.802092819213867	0.589178344055614	Zfp777	TCCCTGTCCTGCTCTCCAGAGTC
chr4	77038343	77038366	+	0.649580612182617	0.676275668833513	Zfp777	TAAAGTGGGACTCTGGAGCAAGG
chr4	77038701	77038724	+	0.72265869140625	0.710008062826638	Zfp777	GGGGGAAGGATGCAAGACGAGAA
chr4	77059941	77059964	+	0.510658378601074	0.744681837858993	Zfp746	CATCAGGAGGTCAGGGGCAGGAA
chr4	77350236	77350259	+	0.508843231201172	0.680618411309859	Krba1	GAGAAGTGAAGGGTGCTGAGGAC
chr4	77351972	77351995	+	0.902761154174805	0.840434190176938	Krba1	CAGTAGAAACTGACGATAAACCA
chr4	77352602	77352625	+	0.479014358520508	0.694474329127204	Krba1	CCGCCTTCTCCCCCTGGCCTGAG
chr4	77355028	77355051	+	0.971628265380859	0.792656166213324	Krba1	AGCTACAGCAACAAGGATCTCAC
chr4	77357573	77357596	+	0.845441055297852	0.731886915166872	Krba1	ACCTTCACAGGCTATGCACCAGG
chr4	77359048	77359071	+	0.658210754394531	0.63492403292198	Krba1	TTTAGAGACAGCCACCATGCCCT
chr4	77387759	77387782	+	0.235395431518555	0.657991426410472	Zfp467	CCGCATTCGGCGCACGGGTAGGG
chr4	77388107	77388130	+	0.805236663818359	0.69290417501418	Zfp467	TATGCAACAGCCAACTGACCCAA
chr4	77398978	77399001	+	0.574902496337891	0.664180839697943	Sspo	ATCCAAGATGGAGAGGTCTCCGT
chr4	77400023	77400046	+	0.58659797668457	0.580242839361726	Sspo	TGGAGCCAGGAGGGGGATTAGCT
chr4	77400065	77400088	+	0.462436180114746	0.649244140424091	Sspo	GGAATTCATGGAGGCTCCCTGGT
chr4	77400883	77400906	+	0.339825630187988	0.624045310703045	Sspo	CTTACTGTGTTGGAGCCACAGCA
chr4	77400952	77400975	+	0.432312889099121	0.75803236496792	Sspo	CCAACTATGCCCAGGCCTGTGCC
chr4	77401130	77401153	+	0.573925285339355	0.527358377509409	Sspo	TTCCCACAGAACGTTTGTGTCCA
chr4	77401147	77401170	+	0.640283050537109	0.639259669406142	Sspo	TGTCCAGGGGGGCAGCTCTACTC
chr4	77401701	77401724	+	0.481224098205566	0.70515834199937	Sspo	ATGGGCGGAGCTTCTCCTTCAGG
chr4	77404195	77404218	+	0.504920692443848	0.7271259698202	Sspo	CTAGCAAGTTCCAAGTGTCAGGT
chr4	77404470	77404493	+	0.752819290161133	0.56040631991858	Sspo	TCCCAAGGAATGTCATGGATTAG
chr4	77404829	77404852	+	0.708890914916992	0.709691989459685	Sspo	CACATATTCCTGTATCCAGCTGT
chr4	77408813	77408836	+	0.57748950958252	0.75433496806901	Sspo	CTCCATGCCACACAGAGGTGCCC
chr4	77409940	77409963	+	0.499612464904785	0.614028608810652	Sspo	TGACAACCAGGATGACTGTGGTG
chr4	77410188	77410211	+	0.481592903137207	0.698095588084547	Sspo	CTTGTCTCATGCCAGGCTGTGAC
chr4	77410346	77410369	+	0.634223175048828	0.76101763853862	Sspo	GCCTGTGCTGATGGTCGCTGCCT
chr4	77410931	77410954	+	0.697016830444336	0.741472878594697	Sspo	GGACTGCCCAGATGGAGCCGATG
chr4	77412778	77412801	+	0.904014282226563	0.710990532430438	Sspo	TGATGGGAGCCCAGACTGTGAAT
chr4	77413549	77413572	+	0.567555351257324	0.570429916153833	Sspo	TCCTTGTCCTCTTTCAGGTCCCT
chr4	77413608	77413631	+	0.582682991027832	0.694978989818721	Sspo	GGGAGTTGGTATTCCGGCCTTGT
chr4	77413907	77413930	+	0.487693405151367	0.66958263249751	Sspo	CTTCTGCCAGGATGGGCAGCCAC
chr4	77423962	77423985	+	0.589985427856445	0.712349816136719	Sspo	GAGGTTCCCCGTGTGAAGGTGAC
chr4	77427530	77427553	+	0.545386734008789	0.721865029450033	Sspo	GGGGTGCCGAATGCCGAGGTCCC
chr4	77428273	77428296	+	0.676664428710937	0.584468063132296	Sspo	TCACATGTGTCTACAGGACCAGT
chr4	77461048	77461071	+	0.931099014282227	0.662844001607121	Zfp862	TGCTATCTGCCGAGAATACCCAT
chr4	77461320	77461343	+	0.47268482208252	0.624928636286006	Zfp862	ATGGCATAGATGAGCTTCTGTCC
chr4	77463208	77463231	+	0.615413093566895	0.603291491940026	Zfp862	TTACAGGAGCCTCCTGACCAGGA
chr4	77463278	77463301	+	0.506574287414551	0.698031538655458	Zfp862	AGGACTTGGCCGTGTATTTCACT
chr4	77475464	77475487	+	0.628971252441406	0.688970184119865	Zfp862	GGCAGTTTCCCTGGTTAGTAATG
chr4	77475522	77475545	+	0.639284362792969	0.874758608692476	Zfp862	CAAAGAAAGGCCAACTCTCCACG
chr4	77484958	77484981	+	0.705813903808594	0.679543028549051	Atp6v0e2	CCCTTCCTGTCATCATCTTCACC
chr4	77486386	77486409	+	0.652983703613281	0.737001602398511	Atp6v0e2	CTGTTCCAGGGTGATCATCACCA
chr4	77521228	77521251	+	0.848232040405273	0.732595699954821	Lrrc61	CCCTGGATTCCATCCTGTTGCTG
chr4	77521290	77521313	+	0.622622528076172	0.684895623094647	Lrrc61	GGGGAATGCCTTAACCTTGAGTG
chr4	77521542	77521565	+	0.616133995056152	0.668923472769006	Lrrc61	GCCCGGCTTAGCAACCCACTTTG
chr4	77521565	77521588	+	0.58540096282959	0.688075930489403	Lrrc61	TGTAAATCCCTCCTACTGGGCTG
chr4	77523166	77523189	+	0.510786781311035	0.672523802125014	Rarres2	ATGCAGGCCAGGCATTTCCGCTT
chr4	77524683	77524706	+	0.33729076385498	0.576254076219042	Rarres2	GTTTGATTGTACACTCTGGCTTT
chr4	77524688	77524711	+	0.38037914276123	0.607381588807098	Rarres2	ATTGTACACTCTGGCTTTTTCCA
chr4	77571554	77571577	+	0.375239868164063	0.645204417503729	Zfp775	CCTCTGCAGGAGATGGGGTGGCA
chr4	77571851	77571874	+	0.545374374389648	0.62352477398551	Zfp775	TGTGCGTCGATTGTGGGAAGAGG
chr4	77602622	77602645	+	1.00024185180664	0.749086345857591	Gimap8	GCCCTCAAGCCTACAGACATATG
chr4	77602862	77602885	+	0.631151275634766	0.652043256004103	Gimap8	AGCCCTTGAAAACGGAAAACAGT
chr4	77607134	77607157	+	0.753343200683594	0.784287368437112	Gimap8	CATCCCACAGCAGGCTCTGGAAT
chr4	77607329	77607352	+	0.557646179199219	0.678489371818702	Gimap8	GAGAAAAATTCATCAAGTTTACA
chr4	77607383	77607406	+	0.769812088012695	0.762011531237951	Gimap8	AGGGTCAGGATCTAGATACATTT
chr4	77607449	77607472	+	0.661424255371094	0.680139921160254	Gimap8	AAGGAAGATACGCAGTCTTCAAC
chr4	77627863	77627886	+	0.587149887084961	0.609749192193781	Gimap9	ATTCTAAGATCTGTGCCTACGCT
chr4	77627965	77627988	+	0.599068374633789	0.645485104333003	Gimap9	ACACCAAGGAGTCCTTGAAAACC
chr4	77628057	77628080	+	0.783838195800781	0.752828997013863	Gimap9	CGACTGGATCGCTACACTGAAGA
chr4	77628196	77628219	+	0.803264236450195	0.624091583410474	Gimap9	TAGATGATGCAGGTGAAAAGTTA
chr4	77641951	77641974	+	0.494006576538086	0.453737959126533	Gimap4	TTTCCTTGATGTTCTAGAGCTTG
chr4	77642092	77642115	+	0.638713760375977	0.653127396592903	Gimap4	TGCAAAATCCATTACCAAGGTCT
chr4	77642334	77642357	+	0.620801811218262	0.705998520144983	Gimap4	AAAAAAAGGCTAGAAGATTCATG
chr4	77642474	77642497	+	0.551377906799316	0.65354129457546	Gimap4	TTCAATAACAAAGCATCAGGAGC
chr4	77654487	77654510	+	0.806600952148438	0.729098050261742	Gimap6	GACTCAAATACTTGCCTGCCAAG
chr4	77654578	77654601	+	0.347124443054199	0.728564552412521	Gimap6	GAGTGAGCTTTTTCTCCTTCAGA
chr4	77656027	77656050	+	0.300030364990234	0.443802625542153	Gimap6	TCAATTCTTGTCCAGGGTCCAGG
chr4	77673889	77673912	+	0.733331451416016	0.724249990035054	Gimap7	GGAAGGCAGTCATGAAGTACCTG
chr4	77674090	77674113	+	0.673357162475586	0.642433175103922	Gimap7	TAGAATCCCTGGTGCGCAGCAAT
chr4	77690902	77690925	+	0.607885856628418	0.7633853749242	Gimap1	GGAAGCAGGTGATGGCGCGCACT
chr4	77699898	77699921	+	0.736621246337891	0.714017586519426	Gimap5	AGGAACTATCCACAAGGACCCAT
chr4	77700345	77700368	+	0.801094589233398	0.751122374681774	Gimap5	GGGTAGGGGTCATGAGGTACATG
chr4	77700423	77700446	+	0.736347351074219	0.61224075815623	Gimap5	TGACCCACACAGGCAACCTCGAC
chr4	77768680	77768703	+	0.443134002685547	0.746495327705689	Tmem176b	CCAGATGAGGCTTTTCACACCCA
chr4	77771059	77771082	+	0.781716766357422	0.661970668958914	Tmem176b	TGGTGGATGTGGATGCTGATCTG
chr4	77828074	77828097	+	0.722630462646484	0.807494176979822	Aoc1	CAGACCTGAGCCCCCAGGAGATA
chr4	77828166	77828189	+	0.621717758178711	0.658655565863015	Aoc1	GCCAAAAACTCTGTGTTTCTCAT
chr4	77828317	77828340	+	0.630963439941406	0.827028037149226	Aoc1	CTGTGGGGCCCCTGCCACGGCCC
chr4	77828983	77829006	+	0.646297912597656	0.672011408956909	Aoc1	GAGGTGAGCGTGTTGCCTACGAG
chr4	77829217	77829240	+	0.661115875244141	0.72410555238091	Aoc1	AGATGCCCACAGGGGTGCCCCTG
chr4	77829294	77829317	+	0.604330749511719	0.672026778708714	Aoc1	AAGGGATATGTGCTGGTGCTACG
chr4	77873125	77873148	+	0.673466567993164	0.827233816464818	LOC108350705	CTGTAGGGCCCCTGCCACAGCCC
chr4	77879634	77879657	+	0.837448959350586	0.741929079238787	Doxl1	GGCAAGAACTCAGTATACCTCAT
chr4	77879785	77879808	+	0.656546859741211	0.789846903413492	Doxl1	CTGTTGGGCCCCTGCCAACCCCG
chr4	77880685	77880708	+	0.731223983764648	0.696155408127437	Doxl1	AGATGCCAGCTGGGCACCACTTT
chr4	77935084	77935107	+	0.673466567993164	0.827233816464818	Doxl2	CTGTAGGGCCCCTGCCACAGCCC
chr4	77935978	77936001	+	0.71072021484375	0.707468326543406	Doxl2	AGATACCCACAGGGATGCCTGTT
chr4	77936023	77936046	+	0.454761009216309	0.775523659731093	Doxl2	CAGGCAAAATCAACTTCTTTTCA
chr4	77936101	77936124	+	0.661499557495117	0.61305757012247	Doxl2	ACTACATCTGGGACTTCATCTTC
chr4	77955684	77955707	+	0.792172698974609	0.666557433237704	Svs1	GCCAAGAACTCTGTGTTCCTCAT
chr4	77955802	77955825	+	0.780357513427734	0.707338863352114	Svs1	GTGCCCAGGAGTACCCCAATGTC
chr4	77955994	77956017	+	0.516237907409668	0.612604589847426	Svs1	ATACCACTGGCTTCACACTGCAG
chr4	77956101	77956124	+	0.364401168823242	0.699234901324942	Svs1	CAACGCTTTATGAATGGCCACTT
chr4	78019281	78019304	+	0.590149230957031	0.643527907855842	Gpnmb	GAGCTGGCTTCTGACCCGTATGT
chr4	78022022	78022045	+	0.612482261657715	0.650133184539975	Gpnmb	GGGACAACACTGGCCTGTTTGTC
chr4	78022043	78022066	+	0.702985458374023	0.59618805601642	Gpnmb	TCTCCAACAATCACACTTTGAAT
chr4	78022063	78022086	+	0.713611755371094	0.69248704137218	Gpnmb	AATCACACGTATGTGCTCAATGG
chr4	78052273	78052296	+	0.687301254272461	0.694345049336341	Malsu1	ACATCGATATGCTGGTTTCACTT
chr4	78052325	78052348	+	0.820131683349609	0.682040664657556	Malsu1	TGTGATCAAGGTTCCTCCAGAAA
chr4	78052369	78052392	+	0.512827949523926	0.579168941312248	Malsu1	TAATTGGTAGTGGGACTTCCACC
chr4	78081547	78081570	+	0.718989715576172	0.691582155881033	Igf2bp3	GGAGGATACAGGAACCACGAGGG
chr4	78092153	78092176	+	0.483283653259277	0.669487829604774	Igf2bp3	GTGATGTTGCGAATGGTGGCACC
chr4	78092335	78092358	+	0.511522216796875	0.753716310577252	Igf2bp3	CTGGGCAGCAGTTTCATCTGGGA
chr4	78193439	78193462	+	0.894078598022461	0.72217951681983	Igf2bp3	GGGACCGAGTGCTCAACTTCCAT
chr4	78226637	78226660	+	0.622200241088867	0.713399246923594	Tra2a	ACATGGGGGAGTGGCTCCGGCTC
chr4	78228800	78228823	+	0.572688255310059	0.699737239735052	Tra2a	ATCTTGATCGAGAATGGGATTCA
chr4	78228832	78228855	+	0.562995338439941	0.618329117656278	Tra2a	GAAACCCTTGATGGACTACGAGA
chr4	78311159	78311182	+	0.578770484924316	0.733939132609181	Ccdc126	GACTCATCTGGGGGCTGATGCTC
chr4	78311197	78311220	+	0.462393913269043	0.719877880565286	Ccdc126	CAACAGCCGCAGCGGCAGAGCAG
chr4	78331020	78331043	+	0.547284088134766	0.407370901644667	LOC100910678	TTTCTGCTTGAAAGCCTTATCTT
chr4	78331096	78331119	+	0.259575443267822	0.637681391342144	LOC100910678	CCACCTTCGCGGCCCGACATGGC
chr4	78340923	78340946	+	0.567716293334961	0.636446074782494	Fam221a	TGAGCTGGCGGTCACCCACAGGA
chr4	78343893	78343916	+	0.382508392333984	0.672297045019549	Fam221a	TGTTTCAATCTTTTAAAGGTATA
chr4	78343937	78343960	+	0.531755676269531	0.704633629003155	Fam221a	AAACGGTTCCCCAGCAGCGTCCC
chr4	78345945	78345968	+	0.700011215209961	0.622429736060305	Fam221a	TGTCTTAACTCAGGCTCCAAGTG
chr4	78367963	78367986	+	0.447238540649414	0.589273354635378	RGD1563352	TGGTACCGAGGGAGTTTTTCCTT
chr4	78368022	78368045	+	0.47514217376709	0.694702010256161	RGD1563352	AGAGATTGTAGGCTGATTTTGAT
chr4	78368043	78368066	+	0.622004470825195	0.721061118054536	RGD1563352	ATAAGCACGCTCTGTATGAGTGT
chr4	78373007	78373030	+	0.27401704788208	0.749014902265436	Stk31	CCTTATGACTTTGTTTTAGTTGA
chr4	78373020	78373043	+	0.124213905334473	0.466801664438696	Stk31	TTTTAGTTGAAGATGTTGTTGGA
chr4	78378008	78378031	+	0.635886650085449	0.599318719954732	Stk31	TCCTCATGCTAATTCAGTTTTTG
chr4	78378031	78378054	+	0.495909194946289	0.662089002851953	Stk31	GGAATCTTGATCCTAAGAAGGTG
chr4	78389149	78389172	+	0.0208232736587524	0.677429386520517	Stk31	CATCCAATTTTTTCTAGTGCCTG
chr4	78389279	78389302	+	0.69091423034668	0.69254561150985	Stk31	GGGACTACAGATTCCTTCTGGTC
chr4	78393584	78393607	+	0.155736846923828	0.683209044636865	Stk31	GGGAGTTTGATTTTTGAAAAAGA
chr4	78393593	78393616	+	0.019172351360321	0.638637049694797	Stk31	ATTTTTGAAAAAGAAATTAAAAT
chr4	78393600	78393623	+	0.579735336303711	0.720370304788806	Stk31	AAAAAGAAATTAAAATGAGAATT
chr4	78393711	78393734	+	0.854628677368164	0.873031655261298	Stk31	CAGAGAAGTGCAGACTGACCTCA
chr4	78395527	78395550	+	0.036658136844635	0.47724659460966	Stk31	TTTTTAACAGGGAAAGTTTGGCG
chr4	78395547	78395570	+	0.236642227172852	0.671133348403619	Stk31	GCGGCTGGTGACTTTAATTTAGG
chr4	78398680	78398703	+	0.0120730340480804	0.563487471539875	Stk31	TTGTTTTTAATGTTTCAGCAAGA
chr4	78400004	78400027	+	0.723490524291992	0.723781639318497	Stk31	GAAATGACCTTTCAGATGCTATG
chr4	78400069	78400092	+	0.377776031494141	0.659728470553485	Stk31	AGTGAGTTAGAGAAAATTTGGGC
chr4	78400089	78400112	+	0.793830947875977	0.773204895441518	Stk31	GGCTGAATATAATGTTGCTCAGG
chr4	78400979	78401002	+	0.559821434020996	0.652805305811272	Stk31	ATTGCTGAAAGGAATGAAGTACA
chr4	78417375	78417398	+	0.264423046112061	0.686327444298186	Stk31	AAAATAAGGTTTTTGATCTGTCT
chr4	78417390	78417413	+	0.510325927734375	0.65406916697237	Stk31	ATCTGTCTTTGGATGAACCACTG
chr4	78417401	78417424	+	0.715903472900391	0.653678441593622	Stk31	GATGAACCACTGACTTCAGAAGA
chr4	78677795	78677818	+	0.591277465820312	0.712340671512481	RGD1564712	CATTAACCATTCATCTGTTGATG
chr4	78882247	78882270	+	0.541799240112305	0.682907568424823	Npy	GGCATTCTGGCTGAGGGGTACCC
chr4	79174014	79174037	+	0.390308113098145	0.6978621535039	LOC120102516	GCTAAAGTGGCCGTGGGCGAGCA
chr4	79174096	79174119	+	0.724977416992188	0.629181270274453	LOC120102516	TCTGAAAGCAGAAAGGTGCCTGC
chr4	79222385	79222408	+	0.566352729797363	0.593350609328037	Mpp6	ACTCCTTACAGTCGCTCCTGGAG
chr4	79234247	79234270	+	0.363855628967285	0.710268576632162	Mpp6	TCAAGTGTCATTTTGATTATAAT
chr4	79234262	79234285	+	0.681344146728516	0.72827264968423	Mpp6	ATTATAATCCATTCAATGATAAC
chr4	79235934	79235957	+	0.692761764526367	0.687992674395114	Mpp6	ATTCTAGGCTAGCCATGTGAAAG
chr4	79236017	79236040	+	0.483188629150391	0.618064245756752	Mpp6	TTCGCAGAGATTGGGACAATTCA
chr4	79236361	79236384	+	0.785377731323242	0.645460234425314	Mpp6	TGGAACTATAAGCAACAAGAAAA
chr4	79239296	79239319	+	0.55873462677002	0.710597687964907	Mpp6	ATCGGCATGAAATTCAGATCTAT
chr4	79305336	79305359	+	0.674230422973633	0.672606664667879	Gsdme	CCTCCAACATTCAGCTTGACCTT
chr4	79310582	79310605	+	0.704269943237305	0.730086903875374	Gsdme	GTCACCAGACTTAGAAGTTGCAG
chr4	79377073	79377096	+	0.756486053466797	0.622854106939122	Osbpl3	GACCTGGCTTCCCCACTACTTTC
chr4	79389763	79389786	+	0.460085678100586	0.684033701287164	Osbpl3	GGACCAGCAGGCGGGTCGAGGAG
chr4	79402522	79402545	+	0.541712226867676	0.719631186199098	Osbpl3	CCAATAGCTCTGGACCGCCACCT
chr4	79402570	79402593	+	0.574098091125488	0.657247508505149	Osbpl3	GGACTTTCAAAAGCTCCACCCTT
chr4	79410196	79410219	+	0.651780090332031	0.665451444808842	Osbpl3	GATGACTTCTTCACAGACATCAC
chr4	79411079	79411102	+	0.458693008422852	0.560257268460598	Osbpl3	GCTCTTGGCATATTTCAAGATTC
chr4	79633806	79633829	+	0.518789405822754	0.700747985885659	RGD1565415	CTGCATTGACCCGTGTCTGCTTG
chr4	79633916	79633939	+	0.597313613891602	0.750831758783799	RGD1565415	CCGAAGTAACCTGGATGGTATTT
chr4	79633940	79633963	+	0.448931312561035	0.592392611517237	RGD1565415	TCAGAGTTGATCCTGTGGTGATG
chr4	79652804	79652827	+	0.510975036621094	0.681846242471313	Cycs	GGATTTTCCAAATACTCCATCAG
chr4	79652960	79652983	+	0.518125114440918	0.538099004948318	Cycs	TTCTTGTTGGCATCTGTGTAAGA
chr4	79653033	79653056	+	0.51310863494873	0.555501219220357	Cycs	GTCCAGTCTTATGCTTGCCTCCT
chr4	79653088	79653111	+	0.479408187866211	0.682860118618064	Cycs	AACAAAAATCTTCTTGCCTTTTT
chr4	79664155	79664178	+	0.69353157043457	0.778563874979628	LOC500124	CACCGTAGCCTCCAGAGGTCGTT
chr4	79667497	79667520	+	0.727848510742187	0.692978256202788	LOC500124	TACTGCTGTGAACTCATACCTGT
chr4	79667588	79667611	+	0.691044769287109	0.755455684365342	LOC500124	CAGAGGTCATAGTATCCCACGGA
chr4	79674488	79674511	+	0.825594787597656	0.77556557299342	LOC500124	GAAAGGTACTTACATCATAATAT
chr4	79674548	79674571	+	0.57323055267334	0.642769501845703	LOC500124	AATCCGTGGGAAGATCAAGTAGT
chr4	79674883	79674906	+	0.0433605289459228	0.575152000625222	LOC500124	ATTTCGTCACATTTTACCTCTTG
chr4	79683344	79683367	+	0.656730270385742	0.788340825651072	LOC500124	CTCATGAGGCGAGGAGGCTCACA
chr4	79683372	79683395	+	0.593389129638672	0.674714271119581	LOC500124	GCCTGTGTTCTTCGGGAAGGGAA
chr4	79687484	79687507	+	0.655318984985352	0.524891952035193	LOC500124	TGTTACCTGTCTTCTGAAGCGGT
chr4	79714260	79714283	+	0.488290710449219	0.668373187375178	Npvf	GGGCAGGCTGGGAAAATGGCTCA
chr4	79714384	79714407	+	0.598486633300781	0.616574497423937	Npvf	TTGGCAGGGGCTGGACTCATCTT
chr4	79714421	79714444	+	0.583501892089844	0.668981008852758	Npvf	CCCCCCAATCTTTGAGTTCTTGA
chr4	79714435	79714458	+	0.450941200256348	0.707562860476321	Npvf	AGTTCTTGAAAAGTGACACTTCT
chr4	79716126	79716149	+	0.620451850891113	0.761135708300369	Npvf	CTGTGAAAATGGGGCATCATTAA
chr4	79716172	79716195	+	0.649236068725586	0.719868638917766	Npvf	AAGTTAAGAAGCTTGAAGTTGCT
chr4	80270258	80270281	+	0.536368598937988	0.766191053753362	LOC681658	CTGAAGTGAAAAACCAAGAGGTT
chr4	80270387	80270410	+	0.895239410400391	0.849973696571674	LOC681658	CAGAGAAGGAGAGAAAGCTGCAA
chr4	80270507	80270530	+	0.824774398803711	0.717889754138763	LOC681658	ACCTGAAAACCAAATACGATGAA
chr4	80270963	80270986	+	0.547139091491699	0.709037773065699	LOC681658	CACCATCGGAGGGAGCAGGGACA
chr4	80507067	80507090	+	0.709299240112305	0.718869808626777	Nfe2l3	GGAAGAGCTGCTCCCATTCTTCC
chr4	80527520	80527543	+	0.660998458862305	0.719891201671379	Nfe2l3	GGGTGCTTCTTACAGGAGACTGA
chr4	80532883	80532906	+	0.766857528686523	0.623082165154066	Nfe2l3	TTTATACACAGAGCCATCTACAT
chr4	80533193	80533216	+	0.770286178588867	0.636209410784638	Nfe2l3	TCCTTCAGGGCATCTCAGTAGAA
chr4	80533517	80533540	+	0.543521423339844	0.721288763994673	Nfe2l3	ATGGATTAAACCTAATGTCATTG
chr4	80533580	80533603	+	0.576730880737305	0.667361422019567	Nfe2l3	AAGAACCAGATTCTGGTGTCTCA
chr4	80533655	80533678	+	0.589477844238281	0.735465568218045	Nfe2l3	ATGGGACCAACTTAGGTGCTGTA
chr4	80541730	80541753	+	0.511018981933594	0.612959831614108	Hnrnpa2b1	GACTTCCTGCATTTCTTGTCTAG
chr4	80542323	80542346	+	0.719254913330078	0.681594146856085	Hnrnpa2b1	GCTCAACCACCCTGCCATCAATG
chr4	80542427	80542450	+	0.651511535644531	0.719787280192616	Hnrnpa2b1	CTTGCAGGATCCCGCATAACCTT
chr4	80550589	80550612	+	0.359373512268066	0.527526623223616	Cbx3	TTTTAGCAAAAAATGGGAAAGAA
chr4	80550662	80550685	+	0.777508392333984	0.725142208009673	Cbx3	TGGTAGAAAAAGTACTGGACCGT
chr4	80553600	80553623	+	0.0590070295333862	0.511134257180283	Cbx3	TTTTCTTTAACTGAACACAGTGC
chr4	80557273	80557296	+	0.589463577270508	0.733157342611931	Cbx3	CCAGGGGCCTTGACCCTGAGCGA
chr4	80624765	80624788	+	0.392631492614746	0.670359943447916	LOC120102271	AAGGGCCTGGGAGCTGCGGCATC
chr4	80659646	80659669	+	0.59875129699707	0.668678321201586	Snx10	GCATTCTTACATCGACTATGAGA
chr4	80674444	80674467	+	0.788217697143555	0.771977012220266	Snx10	CACAGAGTCCTGCAGAATGCACT
chr4	80909971	80909994	+	0.561593780517578	0.607160700325578	LOC120102517	TCTTTCATCGCAAAGCCCAGCTG
chr4	81000418	81000441	+	0.558843154907227	0.655379519999453	Skap2	CATCCTTCCTAAGGGTGTTGTTC
chr4	81013190	81013213	+	0.760799179077148	0.821865011342126	Skap2	CTGAGAGCACACCACCGTTTCTG
chr4	81084162	81084185	+	0.52515796661377	0.56691573545572	Skap2	TCATAGCGTTCTGAGGCTAAGGA
chr4	81091537	81091560	+	0.32817699432373	0.704662521095282	Skap2	AGATTTGAAATTTACCTTTGTCT
chr4	81091544	81091567	+	0.529121208190918	0.723937054144864	Skap2	AAATTTACCTTTGTCTTGAAATT
chr4	81091557	81091580	+	0.562876167297363	0.617069779483936	Skap2	TCTTGAAATTCCTGAGGATAGCT
chr4	81257818	81257841	+	0.594125747680664	0.579440815381854	Hoxa1	TTTGCCAGCTGGCAGGACTTACC
chr4	81257822	81257845	+	0.486197052001953	0.720605333359963	Hoxa1	CCAGCTGGCAGGACTTACCTGTT
chr4	81257848	81257871	+	0.321033477783203	0.62906974371266	Hoxa1	GGAGGGTTTCTTTTAACTTTCAT
chr4	81263594	81263617	+	0.503883438110352	0.58847790661114	Hoxa2	TCCGAATCCTCCAGGTTTTTAAA
chr4	81263635	81263658	+	0.383319053649902	0.457733270733072	Hoxa2	GTTCTCCTTGCACTGGGTTTGCC
chr4	81263656	81263679	+	0.56308723449707	0.59086328130442	Hoxa2	CCTCTTATGCTTCATCCTCCGGT
chr4	81264513	81264536	+	0.446784973144531	0.558677439911989	Hoxa2	TGGCCGAGGCAGGCAGGGCCCGT
chr4	81264689	81264712	+	0.529627571105957	0.701192548295156	Hoxa2	GCGAGGGTGACTGCCCGGGTTCA
chr4	81264791	81264814	+	0.584992752075195	0.688065757500396	Hoxa2	AAATGTATCAGCGACAGGGGGAA
chr4	81270700	81270723	+	0.692948455810547	0.679789436243776	Hoxa3	CCCTTCTGGTCCTTCTTGTACTT
chr4	81272364	81272387	+	0.497586860656738	0.550933407404195	Hoxa3	TTTGCCCACGGTGGGAGAGTTGA
chr4	81272368	81272391	+	0.601780891418457	0.736363728388222	Hoxa3	CCCACGGTGGGAGAGTTGAGCAG
chr4	81272439	81272462	+	0.653107986450195	0.711902000230309	Hoxa3	AGGGGGAGAGACAGATGAGGGAG
chr4	81272638	81272661	+	0.646826858520508	0.739267074208016	Hoxa3	GGGTGGGCCCCAGCGCTGGCGGG
chr4	81304370	81304393	+	0.736095581054688	0.786893067449753	Hoxa5	GATAGCGACCGCAAAATGAGTTT
chr4	81304413	81304436	+	0.0141386723518372	0.53481667287882	Hoxa5	TTTTTTGATATGTGTGCTTGATT
chr4	81304420	81304443	+	0.378252410888672	0.702569984462265	Hoxa5	ATATGTGTGCTTGATTTGTGGCT
chr4	81304438	81304461	+	0.308703231811523	0.550392895860409	Hoxa5	TGGCTCGCGGTCGTTTGTGCGTC
chr4	81304455	81304478	+	0.766014862060547	0.669895616091392	Hoxa5	TGCGTCTATAGCACCCTTGCACA
chr4	81304575	81304598	+	0.673074035644531	0.663776207760568	Hoxa5	TTGTCCAGTCGTAAATCCTGCCT
chr4	81308393	81308416	+	0.715544967651367	0.740474490013925	Hoxa6	CCCTGCACGCTGCTGCTGTCAGG
chr4	81308420	81308443	+	0.707099227905273	0.641351715344169	Hoxa6	TACTGCTGCTCGGGAGAAAAGTG
chr4	81317242	81317265	+	0.518107414245605	0.566199374512574	Hoxa7	GCGAGGTCACTGCAGAGCCCGGG
chr4	81317274	81317297	+	0.383329315185547	0.686497725623648	Hoxa7	GTCGTAGGAGGCGCAGGGCAGGT
chr4	81317466	81317489	+	0.777015991210937	0.771588149011709	Hoxa7	GAAGAGAGAAGCCCCCGCCGTAT
chr4	81317494	81317517	+	0.539561080932617	0.760650303313055	Hoxa7	CTAAAAAGCGCGTTCACATAATA
chr4	81326244	81326267	+	0.54719425201416	0.695098163076303	Hoxa9	GGGTTGGCCCAGGGCCCCTGGAG
chr4	81334747	81334770	+	0.442257614135742	0.618732197422351	LOC100911668	GGGCATTTGTCCGCAGAATCGTA
chr4	81334756	81334779	+	0.54802734375	0.590449467519227	LOC100911668	TCCGCAGAATCGTAGAGGCAGTA
chr4	81334795	81334818	+	0.626749038696289	0.688390972158696	LOC100911668	ATGTTCTGCGCAAAAGAACACGA
chr4	81335082	81335105	+	0.481549987792969	0.716796176792243	LOC100911668	CAGCCCGTAGGGAAGGTCGCTGG
chr4	81360588	81360611	+	0.629279556274414	0.658819926594385	Hoxa13	TGCCGCCGCCGAGCAGGGACTAC
chr4	81416670	81416693	+	0.555057830810547	0.603249855281807	Evx1	TCCGAAGCCGTGAGCAGCCCGCT
chr4	81694171	81694194	+	0.78743537902832	0.682309335103333	LOC685391	AACACTCACACTTCAGCTTTAAA
chr4	81694288	81694311	+	0.640641403198242	0.567186317266557	LOC685391	TTTCTAAGTGAACTTGGAAATAG
chr4	81727233	81727256	+	0.0645242786407471	0.601741599517491	Hibadh	CCAATTCTTTTGAAACTGAAGGA
chr4	81727245	81727268	+	0.746634063720703	0.718317421321399	Hibadh	AAACTGAAGGATCAATAGTACTG
chr4	81730213	81730236	+	0.618402709960937	0.703131233040388	Hibadh	CTCCAGAATAAACTTCTATTGAA
chr4	81737307	81737330	+	0.74206672668457	0.785355149593045	Hibadh	CATACGTCAGGGAACACATCATA
chr4	81737368	81737391	+	0.549056243896484	0.693920378306053	Hibadh	CCATTGGATTGCCCATGTTTCCC
chr4	81846846	81846869	+	0.726251678466797	0.742440103489311	Tax1bp1	AGAGTGGAAAATGAAGAGTTTAT
chr4	81847056	81847079	+	0.714394912719727	0.749444538542153	Tax1bp1	AAGGATAAACTCAGGAAAGCACA
chr4	81849515	81849538	+	0.882147827148438	0.773544189504398	Tax1bp1	AAGAACACAGAAATAGAAAATAC
chr4	81849659	81849682	+	0.782389068603516	0.809720641327421	Tax1bp1	CACAGAGCTCTCCTGCTTACAAC
chr4	81857617	81857640	+	0.392528381347656	0.567469805063167	Tax1bp1	TTACAGCAGAGACAGATTTTGAC
chr4	81857638	81857661	+	0.65170295715332	0.696036627593608	Tax1bp1	ACATGTCAGCAAAGGATCATGTC
chr4	82394014	82394037	+	0.434352226257324	0.759401686432016	Creb5	CAAACTTCCACCATTTCGGCCAA
chr4	82394073	82394096	+	0.690119247436523	0.744664048130382	Creb5	CAGGGGGCTCTCTCTCCCACCGG
chr4	82412900	82412923	+	0.648256454467773	0.696175907400514	Creb5	GATGAGGTGGTTATGAATGTGGA
chr4	82480296	82480319	+	0.701715240478516	0.640302261570724	Creb5	TCTGCAGTGCCCCAGGCTGCTCT
chr4	82486759	82486782	+	0.608907241821289	0.646066110343843	Creb5	AAGTTTCCTTCGATAAAAACAGA
chr4	82499820	82499843	+	0.694403610229492	0.696893712873607	Creb5	AGCACGAGTTCAGGAAGGCTCAA
chr4	82689243	82689266	+	0.688545837402344	0.679658030980682	Creb5	GCCTCCCTGGAGATGTACAGGAG
chr4	82700133	82700156	+	0.704866790771484	0.562989684892109	Creb5	TCCCCAGGCCTGTCCCAGGCTCT
chr4	82706113	82706136	+	0.386541175842285	0.610132518118412	Creb5	TTACAGGTTTTCTGCATCAGATA
chr4	82925437	82925460	+	0.497957916259766	0.755776343734458	Tril	CTCGGGTGGGACGTCCTCGCTCT
chr4	82926612	82926635	+	0.581352615356445	0.783620852837926	Tril	CGCAGCGGGGCCAACGTGCCAGG
chr4	83042006	83042029	+	0.0291324520111084	0.59115626683078	Cpvl	ATGTATTTTATGCACTTTCGACA
chr4	83054839	83054862	+	0.762804641723633	0.769115505473533	Cpvl	CGTACTCAGGAAACAACTTGAAA
chr4	83059802	83059825	+	0.828602905273437	0.813709222526534	Cpvl	CATGACGTACCTGTACAAGTCTT
chr4	83303328	83303351	+	0.662494201660156	0.667160044351976	Chn2	GCAGTGTATCAGCTCCAGCAAGA
chr4	83329450	83329473	+	0.797492065429688	0.737338900158973	Chn2	GAAACCAGACCTTAAACTACCGG
chr4	83329498	83329521	+	0.779842224121094	0.656200168530897	Chn2	TGGGTGAGAAGAGGTTCGAATCC
chr4	83377170	83377193	+	0.689526138305664	0.714098258029243	Chn2	CACGTCTCCCGTCAACTGCTTGG
chr4	83377995	83378018	+	0.736718673706055	0.685116439097449	Chn2	CCTGTTCACAGATCTCTTCACTG
chr4	83392931	83392954	+	0.653359680175781	0.604854599462486	Chn2	ACTCACAGGTGCACACATTTCGG
chr4	83396758	83396781	+	0.523068351745606	0.619534673436274	Chn2	TTCACAGATTGTGGGTTAAACGT
chr4	83608529	83608552	+	0.399055252075195	0.707806049638741	Wipf3	CTGGTGGCTTTCCTGTGTTGAGG
chr4	83648821	83648844	+	0.61129810333252	0.667184924066921	Scrn1	GAGCAGGTTAACTTACCTTCTTG
chr4	83648863	83648886	+	0.606396980285644	0.702486491965322	Scrn1	CCTGCACAGCAGTCCAAATGGTC
chr4	83651538	83651561	+	0.53013053894043	0.721927945419849	Scrn1	GAAGCTATGGCAGGAATGGGCAT
chr4	83675771	83675794	+	0.505621070861816	0.735180015842837	Scrn1	CTCTCAGCTTCATGGTCAACAGC
chr4	83717945	83717968	+	0.616699066162109	0.737985285936444	Fkbp14	CCATAGCCCAGGGCAGGAGGAAT
chr4	83718026	83718049	+	0.653450088500977	0.708149397893156	Fkbp14	AGAACCTCCAGTATGCCCAGGGT
chr4	83747686	83747709	+	0.67774169921875	0.838118785069253	Plekha8	CAGAAAACACTGAAAACCTGAAA
chr4	83751003	83751026	+	0.0110478234291077	0.459052165746256	Plekha8	TTTTTTCTTTTTAAAGATGAAAC
chr4	83752853	83752876	+	0.52163745880127	0.660915850787535	Plekha8	TTTTAGGCCGATAGAGTTAAACA
chr4	83752959	83752982	+	0.791450881958008	0.687020247288141	Plekha8	AAATCCACAAAGGCAGATTGCAA
chr4	83754947	83754970	+	0.544177131652832	0.79471695928804	Plekha8	CTCGCCAGAATCTCCCTGGGAAG
chr4	83759301	83759324	+	0.0117690169811249	0.657112174220009	Plekha8	CTCCTTTTTTTTCAGATAAACTT
chr4	83807681	83807704	+	0.556099739074707	0.714089831029156	Mturn	AGCTCATCGCCGCCGAGGAGACG
chr4	84078539	84078562	+	0.7662158203125	0.693650529826768	Nod1	GCCAGCAGCCCGCACAAGAAGAG
chr4	84078587	84078610	+	0.577785797119141	0.605368023916682	Nod1	TTCTTGAAAGGATCAGGGCCCAA
chr4	84078731	84078754	+	0.539303855895996	0.604864743989664	Nod1	TCATCTGCTACCAGGAAGAAGGC
chr4	84078808	84078831	+	0.572774658203125	0.709159304084883	Nod1	TTCAGGGCCCACATCGGGCAAAG
chr4	84079298	84079321	+	0.657967376708984	0.761282773706191	Nod1	CGCAGGAGCTGGCGGGGGACCTC
chr4	84079349	84079372	+	0.666825866699219	0.70854845556347	Nod1	CCCGCACCCTTGAGCAACCTCCC
chr4	84079646	84079669	+	0.344625053405762	0.654977390368713	Nod1	GCTTTTGAGGCCAGCCTGCCAGA
chr4	84079653	84079676	+	0.664311370849609	0.713163232513495	Nod1	AGGCCAGCCTGCCAGACGCCCAG
chr4	84082933	84082956	+	0.526919784545898	0.662599052746796	Nod1	GTCCGGATGAGCTGGGAAGGGGA
chr4	84083053	84083076	+	0.744208068847656	0.78646118648208	Nod1	CTCTGCACCAGGTCAAGGATCTT
chr4	84125875	84125898	+	0.32440601348877	0.604131983529988	Ggct	TTCATTTTCCATACTACTCCCCA
chr4	84125919	84125942	+	0.559513893127441	0.734776660289779	Ggct	AAAAATGGTAGCTATACCTCCGT
chr4	84125962	84125985	+	0.633949851989746	0.768589141083625	Ggct	CCTTGGAAATTGCCGAAGTCGAG
chr4	84148194	84148217	+	0.391996231079102	0.605529157593123	LOC100359613	GGGATCTTTGTCAAGCAGCCATG
chr4	84148204	84148227	+	0.609953117370605	0.691131843466232	LOC100359613	TCAAGCAGCCATGCTGGCTTTAT
chr4	84181678	84181701	+	0.491963310241699	0.598701493681078	Gars	TTGGCCAGGGAGACTTTGTACGG
chr4	84181696	84181719	+	0.703132934570312	0.69146653625647	Gars	TACGGAAGTTAAAAGAAGATAAA
chr4	84183409	84183432	+	0.407167129516602	0.698621383553836	Gars	AAGAGGAGATTTTTCTACGATCA
chr4	84185734	84185757	+	0.320503005981445	0.525155434482068	Gars	TATGACTTTGGGCCAGTGGGATG
chr4	84185744	84185767	+	0.571878929138184	0.646196308055539	Gars	GGCCAGTGGGATGTGCTTTGAAG
chr4	84185764	84185787	+	0.669397125244141	0.70750173366009	Gars	AAGAACAATATCATCCAGACCTG
chr4	84187707	84187730	+	0.44251049041748	0.735725445328996	Gars	CTGACTTCATGGTGAAGGACGTG
chr4	84188754	84188777	+	0.655520324707031	0.663872374316947	Gars	TGAACTATAATGTAAAATCTCCC
chr4	84194458	84194481	+	0.621733093261719	0.702039437184828	Gars	GAATTCAACCAAGGGAAGTTGCC
chr4	84194486	84194509	+	0.653932571411133	0.712315109407837	Gars	CTGCTGCACAGATTGGAAACTCC
chr4	84196003	84196026	+	0.82514404296875	0.628783496251398	Gars	TAGATCCCACTGAGAAAGACCAT
chr4	84196065	84196088	+	0.665551910400391	0.721728443379175	Gars	TACTCTGCCAAAGCCCAGGTCAC
chr4	84198442	84198465	+	0.623689880371094	0.692270084296902	Gars	TTCAGGGTGTGATTAACAACTCA
chr4	84201418	84201441	+	0.471067695617676	0.479590105261653	Gars	TTCATTCTGTCTTCCTAGGGCTG
chr4	84232887	84232910	+	0.588797798156738	0.722384237875073	Crhr2	CCAACTGCCCAGGCGACAATGAT
chr4	84322385	84322408	+	0.252246551513672	0.669382826947085	Inmt	GGAGTGAACTCTTTTTCATAGTC
chr4	84369920	84369943	+	0.767798309326172	0.717577379051638	Mindy4	GAAATACAGACAGCACTGAAAGT
chr4	84370000	84370023	+	0.677305145263672	0.684436758278214	Mindy4	CGATACCCAGAGGCCACACTGGT
chr4	84371697	84371720	+	0.533497352600098	0.580409998719318	Mindy4	TAGGCATGACAATCTGGATGGGG
chr4	84371729	84371752	+	0.372833938598633	0.671041363336802	Mindy4	GTAATTTCATGTCTTCAAAAAAA
chr4	84371806	84371829	+	0.297103176116943	0.565629042950019	Mindy4	GTTCCTGCGTGGGAGAAGGTGGA
chr4	84376865	84376888	+	0.767989273071289	0.76733908717537	Mindy4	AGCAGGAAGCTCCAAGCCCCAGA
chr4	84376917	84376940	+	0.719488143920898	0.579647578382067	Mindy4	TTCACACCCCAGTCTGTCCAGGA
chr4	84377138	84377161	+	0.55835205078125	0.674341619486423	Mindy4	AGGCTGGACTTGCCTGACGGGAA
chr4	84395948	84395971	+	0.669183197021484	0.625754694718699	Mindy4	TGCTAAGAAGTGCCATTTCCATC
chr4	84414788	84414811	+	0.600929946899414	0.705960549898028	Mindy4	CTGCTTCAGTGAAGAATGGAAAC
chr4	84482739	84482762	+	0.515453453063965	0.646474300010313	Aqp1	GTCTGAGCATCGCTACTCTGGCC
chr4	84519689	84519712	+	0.686995544433594	0.724344635572959	Ghrhr	GGGCGGACTACAGGCACCACTGC
chr4	84525257	84525280	+	0.372584762573242	0.654364575250748	Ghrhr	CTACTTTCATCCTCAAGGCCAGT
chr4	84526708	84526731	+	0.623945960998535	0.644164400592878	Ghrhr	CCACCATGACCAACTTCAGCTGG
chr4	84616318	84616341	+	0.410591316223145	0.6032027145196	Adcyap1r1	TGTTTTGCAGGAGATTCTGGTTT
chr4	84616325	84616348	+	0.374873504638672	0.689181321457287	Adcyap1r1	CAGGAGATTCTGGTTTTGCCGAT
chr4	84616343	84616366	+	0.541527938842773	0.756016876189587	Adcyap1r1	CCGATAGTAATTCCTTGGAGATC
chr4	84619067	84619090	+	0.598363571166992	0.665294170667804	Adcyap1r1	ATGATTATGAGCCTGAGTCTGGA
chr4	84620073	84620096	+	0.528253288269043	0.571048113964371	Adcyap1r1	TATCCTTCATGCTGAGGGCTATC
chr4	84621898	84621921	+	0.440488471984863	0.615420573334224	Adcyap1r1	CCCATCTTTCAGATGCTGGGATA
chr4	84625819	84625842	+	0.381603088378906	0.550226644919618	Adcyap1r1	TGCTTTTCATCGGCATCATCATC
chr4	84847935	84847958	+	0.672600708007812	0.640168722254197	Neurod6	TAGTTGGCTGAGAAAGACCTTTG
chr4	84847958	84847981	+	0.259216747283936	0.6949392034984	Neurod6	CATAAGTTTTGGACGAACGTGAG
chr4	84847969	84847992	+	0.509383010864258	0.673759396245356	Neurod6	GACGAACGTGAGCAGATCCGGTC
chr4	84848039	84848062	+	0.585248680114746	0.660123831645426	Neurod6	GCCAGCCGTAAAGTTTCTATTTT
chr4	84848063	84848086	+	0.0173929858207703	0.650958848206993	Neurod6	GACAGTTTTTGGGTTTTAGAGTA
chr4	84848074	84848097	+	0.514239616394043	0.763961510473554	Neurod6	GGTTTTAGAGTAACAGGGGACCA
chr4	84848201	84848224	+	0.012852121591568	0.528617044073564	Neurod6	GTGGTCTTTTTTTTCCTGAGACC
chr4	84848343	84848366	+	0.420564384460449	0.620449175390902	Neurod6	GAAAACTCTCTGGTTTCTTAATT
chr4	84848368	84848391	+	0.673512420654297	0.518752914999088	Neurod6	TTTCTGGTCCTCACATTGTCTAG
chr4	85062899	85062922	+	0.490446395874023	0.559971166190452	Itprid1	TAGAAAATTCCAAACAGGAAAGT
chr4	85063299	85063322	+	0.0274497509002686	0.515246608050952	Itprid1	TTTCTTTTATAGTGTCTCTGTAA
chr4	85074719	85074742	+	0.526001663208008	0.615793923305225	Itprid1	TAATTGCAGCTCCTTTGCATGAA
chr4	85074736	85074759	+	0.730793762207031	0.750231612543659	Itprid1	CATGAACAAGGAATAGTTCAAAT
chr4	85076951	85076974	+	0.535844192504883	0.55445155590307	Itprid1	ATCCCCTTGTATTCTAGATCTCT
chr4	85078975	85078998	+	0.69628662109375	0.692165106843841	Itprid1	GGAAAAAGATCCAGTGGAGATTC
chr4	85079016	85079039	+	0.650957260131836	0.686302997971716	Itprid1	GTGCTGATGAACCAGATATCTGC
chr4	85087575	85087598	+	0.555440216064453	0.773413467698965	Itprid1	CTGAATGGTGTTAATACCCTACA
chr4	85087980	85088003	+	0.472291717529297	0.610786462709334	Itprid1	TCTGAGGGGTCATTTAGGAGGAG
chr4	85091492	85091515	+	0.480226631164551	0.593776207757642	Itprid1	TCATCTTAGGTCCAGAGCTTTGA
chr4	85091514	85091537	+	0.757571105957031	0.695257012269507	Itprid1	AAGAAGACACTGGAAACCCTCTT
chr4	85160698	85160721	+	0.57570873260498	0.678696335176401	Itprid1	GAGGAGCTGCCAGAGCTCCAGCC
chr4	85161532	85161555	+	0.568479194641113	0.635981183898247	Itprid1	AATCACTAAGGTCATCCAAGTTT
chr4	85161556	85161579	+	0.658739242553711	0.684588428547994	Itprid1	ATCAGACTCTAGACAATTTCTAT
chr4	85222946	85222969	+	0.487268905639648	0.58713579101742	Ppp1r17	AAACCAGATGACCTTTCAGACCA
chr4	85378894	85378917	+	0.285123100280762	0.624767214847119	Pde1c	ATTTGTTGGAAATGACAGGACAT
chr4	85378899	85378922	+	0.620704498291016	0.680041474594683	Pde1c	TTGGAAATGACAGGACATATCTG
chr4	85384111	85384134	+	0.7186572265625	0.712138871946859	Pde1c	AGAGGTTGACCAGAATATTCATC
chr4	85397036	85397059	+	0.779018783569336	0.629266334559405	Pde1c	TGCTTGCTGTAACCAACTTCAAG
chr4	85951760	85951783	+	0.380320816040039	0.536646812444961	Lsm5	TAATTCTTCTTCCTTCTGGTGTA
chr4	85971771	85971794	+	0.57343692779541	0.761059284261624	Avl9	CTTATAATAGGCATTAAAAGTAA
chr4	85973125	85973148	+	0.374700317382813	0.727022803040984	Avl9	AAGAGAAAGATTTTTCCCAAATT
chr4	85985393	85985416	+	0.41756290435791	0.517237479991392	Avl9	GATCCATTTCAGGTTCTGTTTTA
chr4	85986421	85986444	+	0.656354141235352	0.648315992706906	Avl9	GAACTTCCACCTCGACCATCTCC
chr4	85986475	85986498	+	0.609641265869141	0.633484013362832	Avl9	GATCCTAGTGTCTTAGAGGATGC
chr4	85986646	85986669	+	0.604391098022461	0.715827178131427	Avl9	GAAGAAGACCAATATGGCATGCC
chr4	85990689	85990712	+	0.628796272277832	0.725833712201468	Avl9	CCTTACATGGCACTGCAGCAGCA
chr4	85990747	85990770	+	0.73700798034668	0.631835281100951	Avl9	TGGCCGGAGCTACTAACATCCTT
chr4	86029909	86029932	+	0.128281011581421	0.626954959257604	Kbtbd2	GAAACCAGGTATTTTGTTGTGCA
chr4	86029925	86029948	+	0.861200942993164	0.717307006677994	Kbtbd2	TTGTGCATCAAACCAGTAAAAGC
chr4	86029999	86030022	+	0.0156311988830566	0.491062067265185	Kbtbd2	TTTTTGTGTTTTTCAGGGGCACT
chr4	86030005	86030028	+	0.0785163879394531	0.562446234568609	Kbtbd2	TGTTTTTCAGGGGCACTTGGCCC
chr4	86030223	86030246	+	0.477791976928711	0.677487155164576	Kbtbd2	AAGAACTTGGGCATGGATTTATA
chr4	86030306	86030329	+	0.701608505249023	0.62872764938405	Kbtbd2	TGTGACTTCAGAGAGTGCATCAA
chr4	86106499	86106522	+	0.668960876464844	0.633447758273833	Fkbp9	TGCCTGACGAGTGTCCGCGCACG
chr4	86125686	86125709	+	0.578515281677246	0.64664641404098	Fkbp9	TGGGAAAAGGCCAGCTGATCGCA
chr4	86125758	86125781	+	0.573303871154785	0.622027943366505	Fkbp9	TGACGATTCCCCCAAACCTCGCC
chr4	86126608	86126631	+	0.545945167541504	0.590243632650875	Fkbp9	ATGTACTCTTGGTGGACATTTGG
chr4	86126630	86126653	+	0.649984130859375	0.675908892431305	Fkbp9	GAATTCTGAAGACCAGGTTCAGA
chr4	86126710	86126733	+	1.04370536804199	0.753793042144232	Fkbp9	TGAGGTACCACTACAATGGAACA
chr4	86127357	86127380	+	0.0165519547462463	0.506969064553531	Fkbp9	ACGTTTTTTCAGCCACAATCGCA
chr4	86132059	86132082	+	0.519332084655762	0.660930733511185	Fkbp9	ATGTTGCATTATTGGACCTCCAT
chr4	86136563	86136586	+	0.485458335876465	0.633048472490494	Fkbp9	ACACGTACATTGGGCAGGGCTAT
chr4	86164253	86164276	+	0.785302658081055	0.793432589498195	Nt5c3a	AGTGATAAACTCCAGCCTGCCGG
chr4	86166649	86166672	+	0.606180381774902	0.705315577409004	Nt5c3a	GTATGCCTTGTTCAATAAGCAAA
chr4	86169262	86169285	+	0.30153787612915	0.741592002566682	Nt5c3a	ATATTTACCTTTCTTCGACATTC
chr4	86172460	86172483	+	0.421001625061035	0.705547015972904	Nt5c3a	GCAGCGCCTCCTTTAATGAGACC
chr4	86180923	86180946	+	0.730415191650391	0.744750044648989	Nt5c3a	CATACCCACCATTTCCAAACGGA
chr4	86235976	86235999	+	0.470518951416016	0.473885671898589	Vom1r65	TTTCTATATCTTCATAATCCTGG
chr4	86236085	86236108	+	0.42783618927002	0.706937233078999	Vom1r65	CTTACAGACTTATTCGTGTCACT
chr4	86236202	86236225	+	0.592156524658203	0.623756833951497	Vom1r65	TTCCAGGCTGTCACTATCAGTCC
chr4	86236300	86236323	+	0.0114326286315918	0.534117253576332	Vom1r65	GTTTTTCAATTTCTCTGTCAGTA
chr4	86267789	86267812	+	0.288884716033936	0.562970431191761	Vom1r67	TTTCTATATTTATGTAATTCTAG
chr4	86267897	86267920	+	0.427056274414063	0.723327956716369	Vom1r67	GCTTACAGACTTATTTATGTCAC
chr4	86268051	86268074	+	0.543924369812012	0.651667300795642	Vom1r67	TTGGTAAGATTTAAACAAAAAGT
chr4	86268123	86268146	+	0.956294631958008	0.715192271158567	Vom1r67	ACCTTCAGCAGTATCTGGATCTT
chr4	86288485	86288508	+	0.288884716033936	0.562970431191761	Vom1r66	TTTCTATATTTATGTAATTCTAG
chr4	86288593	86288616	+	0.42705623626709	0.723327956716369	Vom1r66	GCTTACAGACTTATTTATGTCAC
chr4	86288747	86288770	+	0.473463592529297	0.654374916662619	Vom1r66	TTGGCAAGATTTAAACAAACACT
chr4	86288819	86288842	+	0.831443328857422	0.653660704281369	Vom1r66	TCCTTCAGCAGTAACCGGTTCGT
chr4	86380746	86380769	+	0.275456104278564	0.619785884663399	Vom1r68	TTTACAGACTTATTTGAGTTACT
chr4	86380762	86380785	+	0.623470306396484	0.759320423399836	Vom1r68	AGTTACTAAACATTGAGAATGAC
chr4	86380902	86380925	+	0.423231048583984	0.64270498425036	Vom1r68	GCTAAATTTAAACAAAAACTAAA
chr4	86380958	86380981	+	0.284398822784424	0.639634351157764	Vom1r68	GTCTTTCAATTTGTCCTTCAGTA
chr4	86380971	86380994	+	0.882233657836914	0.664325403783331	Vom1r68	TCCTTCAGTACCAACCGGATCTT
chr4	86394749	86394772	+	0.543076286315918	0.772004920819324	Vom1r69	GCTTGTAGACATATTTGAGTTAC
chr4	86394766	86394789	+	0.650483322143555	0.759320423399836	Vom1r69	AGTTACTAAACATTGAGAATGAC
chr4	86394903	86394926	+	0.448466911315918	0.737075086361681	Vom1r69	ATGGCAAGATTTAAACATAAACT
chr4	86394962	86394985	+	0.406410827636719	0.636781856481512	Vom1r69	GGTCTTCAATTTGTCTGCCAGCA
chr4	86394975	86394998	+	0.879196548461914	0.65799493587222	Vom1r69	TCTGCCAGCAGTGACGCAATATT
chr4	86395132	86395155	+	0.602559509277344	0.619045682587515	Vom1r69	TAGGAGTCATGTTGAATGCAAGT
chr4	86447959	86447982	+	0.375456199645996	0.596228402907302	Vom1r70	TTCACATATTGATGTTTCTCACT
chr4	86448013	86448036	+	0.59867057800293	0.722580933775521	Vom1r70	AGTCACTAAACATTAAGAATGAC
chr4	86448150	86448173	+	0.330854835510254	0.77921995452516	Vom1r70	CTGGCAAAATTTAAACATCAACT
chr4	86448209	86448232	+	0.307120113372803	0.656803766322832	Vom1r70	GTGTTTCAATTTGTCTGTCAGTA
chr4	86448222	86448245	+	0.821784820556641	0.658936604934306	Vom1r70	TCTGTCAGTAGTTACATGCTGTT
chr4	86536988	86537011	+	0.596315612792969	0.61201319365152	Vom1r71	TTCACATAGTGATGATTCTCACT
chr4	86537042	86537065	+	0.574161949157715	0.661043863556726	Vom1r71	AGTCACTGAATGTTAAGAATGAC
chr4	86537179	86537202	+	0.482989349365234	0.79097028815745	Vom1r71	CTGGCAAAGTTTAAACATAAACT
chr4	86537241	86537264	+	0.105955476760864	0.695955558612754	Vom1r71	GTCTTTCAATTTTGCTCTTAGTA
chr4	86537255	86537278	+	0.700148391723633	0.748715873877983	Vom1r71	CTCTTAGTAGTAACCTGATCTTC
chr4	86626760	86626783	+	0.724194030761719	0.724515118650045	Vom1r72	GAGTCCTAGCCAATATATTTCTC
chr4	86626897	86626920	+	0.44728401184082	0.758363312149252	Vom1r72	CTTGCAGGCATATTAGAGTCACT
chr4	86626928	86626951	+	0.749431838989258	0.757889793931632	Vom1r72	GGAATGACTTCAAATGTAAGACT
chr4	86627050	86627073	+	0.528435440063477	0.761617274017545	Vom1r72	CTGGCAAGGTTTAAGCATAAAGT
chr4	86627110	86627133	+	0.514668769836426	0.544861229135697	Vom1r72	TCTTTCAATTTGTCATTCAGTAG
chr4	86627122	86627145	+	0.669657745361328	0.643946755745972	Vom1r72	TCATTCAGTAGTAGGTGGATCGT
chr4	86684835	86684858	+	0.0497732973098755	0.664331165943609	Vom1r73	CTTCTACATTTTTATAATCCTAG
chr4	86684944	86684967	+	0.318520832061768	0.74091525499989	Vom1r73	CTTACAAATATATTTGAGTCATT
chr4	86684960	86684983	+	0.552239532470703	0.670251896196283	Vom1r73	AGTCATTGAACATTGATAATGAC
chr4	86685100	86685123	+	0.320192184448242	0.563380391768707	Vom1r73	GCAAAGTTTAAGCAAAAACTGAA
chr4	86685156	86685179	+	0.36086856842041	0.701614558302676	Vom1r73	GTCTTTCAGTTTGTCTTACAGTA
chr4	86685169	86685192	+	0.787365417480469	0.66646242682709	Vom1r73	TCTTACAGTAGTAGCCGGATCTT
chr4	86743851	86743874	+	0.130870714187622	0.543844869472787	Vom1r74	TTTCTATATTTTCATAATTATAG
chr4	86743976	86743999	+	0.55223949432373	0.670251896196283	Vom1r74	AGTCATTGAACATTGATAATGAC
chr4	86744113	86744136	+	0.469611167907715	0.66467800063932	Vom1r74	TTGGCAAAGTTTAAACAAAAACT
chr4	86744172	86744195	+	0.274188194274902	0.686742269380514	Vom1r74	GTCTTTCAATTTGTCCTACAGTA
chr4	86744185	86744208	+	0.948794174194336	0.707268378387982	Vom1r74	TCCTACAGTAGTAACCGGATCTT
chr4	86756666	86756689	+	0.824100494384766	0.695143037405182	Vom1r75	GATTCCTAGCCAATACAATTCTT
chr4	86756802	86756825	+	0.578417816162109	0.769396806242755	Vom1r75	CCTTACAGACATATTTGAGACAC
chr4	86756819	86756842	+	0.657519912719727	0.691138635729711	Vom1r75	AGACACTGAACCTAGAGAATGAC
chr4	86757015	86757038	+	0.164967422485352	0.696226627457021	Vom1r75	GTCTTTCAATTTGTTCTACAGTA
chr4	86757028	86757051	+	0.826871719360352	0.659276597616495	Vom1r75	TTCTACAGTAGTAACCAGATTTT
chr4	86781994	86782017	+	0.505309410095215	0.73544757238971	Vom1r76	ATTGCAAACATATTAGAGTCACT
chr4	86782025	86782048	+	0.547684097290039	0.634088815632486	Vom1r76	GAAATGATTTCAAATGTAAGACA
chr4	86782147	86782170	+	0.583653144836426	0.7856503114513	Vom1r76	CTGGCAAGGTTTAAGCATAAAAT
chr4	86782206	86782229	+	0.205100955963135	0.622069455056072	Vom1r76	GTCTTTCAATTTGTCATTCAGTA
chr4	86782219	86782242	+	0.664828948974609	0.646296494231244	Vom1r76	TCATTCAGTAGTAGGTGGATTGT
chr4	86782259	86782282	+	0.71417106628418	0.779596057915999	Vom1r76	CCAATGTGAGTAAAACTCACCAG
chr4	86801969	86801992	+	0.248576946258545	0.512910893511309	Vom1r77	TTTAAACTTTGCCAACAACGACG
chr4	86801980	86802003	+	0.534610443115234	0.742649677819809	Vom1r77	CCAACAACGACGTACTGGGACTG
chr4	86802096	86802119	+	0.63403881072998	0.667634223117746	Vom1r77	AAGTCATTATCAATGTTCAATGA
chr4	86802265	86802288	+	0.540462417602539	0.68003010090494	Vom1r77	CTAAGATTCCAAGTCCAGCCTGG
chr4	86872119	86872142	+	0.0187573456764221	0.535894910441371	Vom1r78	TTTCTATATTTTTATAATCCTAG
chr4	86872244	86872267	+	0.561043930053711	0.681922417273591	Vom1r78	AGTCATTGAACGTTAATAATGAC
chr4	86872440	86872463	+	0.356061782836914	0.674138519866851	Vom1r78	GTCTTTCAGTTTGTCCTATAGTG
chr4	86872453	86872476	+	0.861060791015625	0.693877172826198	Vom1r78	TCCTATAGTGGTAGCCGGATCTA
chr4	86911218	86911241	+	0.703034820556641	0.710687288002547	Vom1r79	GTTAGTCTCACTCACATTAGTAA
chr4	86911335	86911358	+	0.244191989898682	0.468480482634484	Vom1r79	TTTAAACTTTGCCAAAGAAGAGG
chr4	86911346	86911369	+	0.64171142578125	0.763507590627826	Vom1r79	CCAAAGAAGAGGTACTAGGACTG
chr4	86911462	86911485	+	0.634038848876953	0.667634223117746	Vom1r79	AAGTCATTATCAATGTTCAATGA
chr4	86911499	86911522	+	0.632519493103027	0.701715355889466	Vom1r79	TAAGCAAAAGGTCCCCTCCAATG
chr4	86955113	86955136	+	0.522916297912598	0.73515149699207	Vom1r80	CTTCCAAACATATTAGAGTCACT
chr4	86955144	86955167	+	0.547684097290039	0.634088815632486	Vom1r80	AAAATGATTTCAAATGTAAGACA
chr4	86955325	86955348	+	0.219607353210449	0.622069455056072	Vom1r80	GTCTTTCAATTTGTCATTCAGTA
chr4	86955338	86955361	+	0.720504455566406	0.657917028593051	Vom1r80	TCATTCAGTAGTAGGTGGATCTT
chr4	86977345	86977368	+	0.583058624267578	0.770844055898345	Vom1r81	CCTTACAGACATATTTGAGATAC
chr4	86977362	86977385	+	0.758521270751953	0.752143940608766	Vom1r81	AGATACTGAACCTAGAGAATGAC
chr4	86977558	86977581	+	0.164967422485352	0.696226627457021	Vom1r81	GTCTTTCAATTTGTTCTACAGTA
chr4	86977571	86977594	+	0.784998321533203	0.659276597616495	Vom1r81	TTCTACAGTAGTAACCGGATTTT
chr4	87048919	87048942	+	0.512954864501953	0.695796773151942	Vom1r82	GCTTGAGGACATGTTTGAGTTGC
chr4	87048936	87048959	+	0.627293853759766	0.7377104228721	Vom1r82	AGTTGCGGAAAATTCAGAATGAC
chr4	87049132	87049155	+	0.225361576080322	0.610938798858449	Vom1r82	GTCTTTCAATTTGTCCTTCAGCA
chr4	87049145	87049168	+	0.840596923828125	0.645027182664706	Vom1r82	TCCTTCAGCATTAATCAGATCTT
chr4	87114114	87114137	+	0.541439323425293	0.698689896263915	Vom1r83	GCTTGAGGACATGTTTGAGTTCC
chr4	87114131	87114154	+	0.645143051147461	0.711131339352309	Vom1r83	AGTTCCTGAACATTCAGAATGAC
chr4	87114327	87114350	+	0.094193811416626	0.610938798858449	Vom1r83	GTCTTTCAATTTGTCTTTCAGCA
chr4	87114340	87114363	+	0.66548583984375	0.615695457974955	Vom1r83	TCTTTCAGCATTAATCAGTTCTT
chr4	87136252	87136275	+	0.494682388305664	0.67848364529814	Vom1r84	GCTTGCTGACATGTTTGAGTTGT
chr4	87136269	87136292	+	0.521366844177246	0.726941044446508	Vom1r84	AGTTGTTGAATATTGATAATGAC
chr4	87136465	87136488	+	0.225361576080322	0.610938798858449	Vom1r84	GTCTTTCAATTTGTCCTTCAGCA
chr4	87136478	87136501	+	0.840596923828125	0.645027182664706	Vom1r84	TCCTTCAGCATTAATCAGATCTT
chr4	87161137	87161160	+	0.501367797851562	0.67490911397559	Vom1r85	GCTTGCAGGCATGTTTGAGTTGC
chr4	87161154	87161177	+	0.512152938842773	0.687607205190516	Vom1r85	AGTTGCTGAACTTTGAGATTGAC
chr4	87161169	87161192	+	0.611476020812988	0.695116990882958	Vom1r85	AGATTGACTTCAAATGTAAGGCA
chr4	87161294	87161317	+	0.306632385253906	0.561267259404995	Vom1r85	TCAAAATTTAAACATAAACTCAA
chr4	87161350	87161373	+	0.240738716125488	0.60029646777518	Vom1r85	GTCTTTCAATTTGTCCTTCAGCA
chr4	87161363	87161386	+	0.913217010498047	0.657655452127315	Vom1r85	TCCTTCAGCACTAATCAGTTCTT
chr4	87198703	87198726	+	0.489851760864258	0.656399353627063	Vom1r86	GCTTGCCGACATGTTTGAGTTGT
chr4	87198720	87198743	+	0.521366844177246	0.726941044446508	Vom1r86	AGTTGTTGAATATTGATAATGAC
chr4	87198916	87198939	+	0.22270938873291	0.610938798858449	Vom1r86	GTCTTTCAATTTGTCCTTCAGCA
chr4	87198929	87198952	+	0.920458679199219	0.680260474394692	Vom1r86	TCCTTCAGCAGTAACCAGATCTT
chr4	87255703	87255726	+	0.442322082519531	0.716564210651755	Vom1r87	GCTTACAGAATTATTTGAGTCAC
chr4	87255720	87255743	+	0.60060977935791	0.701846748181488	Vom1r87	AGTCACTGAACATGGAGAATGAC
chr4	87255929	87255952	+	0.970039596557617	0.678126439115948	Vom1r87	TCCTTCAGCAGTAACCAGATCTT
chr4	87347004	87347027	+	0.373583602905273	0.560516820147107	Vom1r88	TTCTATATTTTCATAATCCTAAG
chr4	87347112	87347135	+	0.496669654846191	0.761466786016428	Vom1r88	CTTGCAGACATATTACAGTCACT
chr4	87347143	87347166	+	0.778727188110352	0.728621478589214	Vom1r88	GGAATGACTTCAAATGTAAGACA
chr4	87347265	87347288	+	0.358624610900879	0.636772236155004	Vom1r88	TTGGCAAAATTTAAGCATAAAGT
chr4	87347324	87347347	+	0.0705023813247681	0.608831141424246	Vom1r88	GTCCTTCAATTTGTTATTTAGTA
chr4	87347337	87347360	+	0.485884475708008	0.657118165394565	Vom1r88	TTATTTAGTAGTAGGTGGTTCTT
chr4	87390037	87390060	+	0.0114437937736511	0.511939570498782	Vopp1	TTTTTGCTTTTATTTCTAGTGCA
chr4	87390043	87390066	+	0.012135009765625	0.608662416074328	Vopp1	CTTTTATTTCTAGTGCACAGAGG
chr4	87390090	87390113	+	0.833962326049805	0.737031756840397	Vopp1	AAGGACTCTATCCCACATACTAT
chr4	87416758	87416781	+	0.569063873291016	0.502690635019999	Vopp1	TGTCTGTGTTCTCTGCAGGTTCC
chr4	87430331	87430354	+	0.644120254516602	0.680775836424572	Vopp1	GATATCTGTCTTTCAGGAGCACA
chr4	87458849	87458872	+	0.800009460449219	0.621482829727555	Lancl2	TGATGCATTCCTGGGACTCACAT
chr4	87458881	87458904	+	0.655650634765625	0.730163975924227	Lancl2	AGTTTATGATATATCACAGCTCC
chr4	87468051	87468074	+	0.27125696182251	0.645933761586666	Lancl2	CTGCAGAAGATCTTTAATTTTGG
chr4	87468073	87468096	+	0.639178085327148	0.752428061426134	Lancl2	GTCTGGATACGCTTTATCAAGTT
chr4	87478629	87478652	+	0.593780899047852	0.650947096452879	Lancl2	AAACTTCAAAGCTCATACCAGTG
chr4	87503289	87503312	+	0.50778450012207	0.516135709073289	Pyurf	TTCTTTCTCATCCTCAGATATGA
chr4	87535897	87535920	+	0.797190093994141	0.742452841432155	Herc6	GATGGCAAATCAAGGATAAATGG
chr4	87537294	87537317	+	0.479959564208984	0.750415328455026	Herc6	CTGTTTGGCCATTATTCCTTCTT
chr4	87537301	87537324	+	0.592420539855957	0.649477479421681	Herc6	GCCATTATTCCTTCTTCTGTATT
chr4	87542114	87542137	+	0.479614143371582	0.630198137047316	Herc6	GAACTTCATTATGAAGATGAGAG
chr4	87542421	87542444	+	0.394159317016602	0.643004922704623	Herc6	CACTTCTTTCATCATTTCTAAAG
chr4	87544796	87544819	+	0.514660682678223	0.649151593848915	Herc6	TAAAATGATTTAACACTTACTCA
chr4	87544837	87544860	+	0.184667472839355	0.601551412428693	Herc6	ACCTCATTTTATGAATAGCGCTT
chr4	87549029	87549052	+	0.380307006835937	0.542632625703541	Herc6	GCGTCTTCATGGACTTTTCCTTT
chr4	87549057	87549080	+	0.22391242980957	0.710618610539364	Herc6	CTGCTCGCCATTTCTTTACCAGT
chr4	87566622	87566645	+	0.490867729187012	0.614960593196074	Herc6	GTGCTCTGCGGACTCTTCTGGCC
chr4	87621255	87621278	+	0.554929389953613	0.729644616770777	Ppm1k	ATCCGGACGGAAGTGGGCAGCCA
chr4	87621297	87621320	+	0.718597717285156	0.700464455916428	Ppm1k	GGATCTGGGATAACCGCATTGAT
chr4	87621438	87621461	+	0.703207092285156	0.712482951207524	Ppm1k	GGTTCGCACAGTTGACAGAAGAG
chr4	87621474	87621497	+	0.515540657043457	0.708871338752097	Ppm1k	CAGTCTATGATGGGCATGGAGGC
chr4	87623286	87623309	+	0.414660301208496	0.624248568136045	Ppm1k	CTTCCTCGGGAGAAAGACTTGGA
chr4	87629860	87629883	+	0.59362850189209	0.616069550818542	Ppm1k	TAGCAAGCCTCCTGACCTCTGGG
chr4	87629961	87629984	+	0.791459884643555	0.720768922961793	Ppm1k	TGTAGAAAAGGCAAACCCATGAA
chr4	87772652	87772675	+	0.559888000488281	0.556041007528881	Abcg2	TTTCTAGTGGGATCATGAAACCT
chr4	87773488	87773511	+	0.50222095489502	0.723382335647262	Abcg2	ATAAACGGGGCACCTCAACCTGC
chr4	87775825	87775848	+	0.900045623779297	0.787978055415137	Abcg2	GACTCAAGCACAGCAAATGCTGT
chr4	87778097	87778120	+	0.525894622802734	0.670936495364499	Abcg2	ACAGCCTCACCTTACTGGCTTCT
chr4	87787167	87787190	+	0.675064697265625	0.724185221336383	Abcg2	AAAGTTAATTGTTACAGTCATAC
chr4	87787220	87787243	+	0.614676780700684	0.64570027961649	Abcg2	GTCTGAAAAATGATCCCACTGGA
chr4	87792700	87792723	+	0.694257354736328	0.60476321005533	Abcg2	TCCTGGCAGAGCTGGGGTTTTCT
chr4	87976973	87976996	+	0.667320938110352	0.710566077648213	Herc3	GAAGGGATCCCACTGGCTCAGGT
chr4	87977022	87977045	+	0.700770034790039	0.705981629480661	Herc3	CCCTGTCTCTCTCAGGAGCCGTT
chr4	87977049	87977072	+	0.712963104248047	0.68774519486571	Herc3	GCTGGGGAATGAATAATGCAGGG
chr4	87979308	87979331	+	0.559538726806641	0.675027749207098	Herc3	GTGCTGGCTCCTGTGGACAGCTT
chr4	87980582	87980605	+	0.56505500793457	0.66837000475257	Herc3	GTTGTGGAGCTAAAGGTCAGCTG
chr4	87983481	87983504	+	0.247754764556885	0.611212459098182	Herc3	AAATGCTTTTTGACAGATCGCTT
chr4	87983493	87983516	+	0.420686874389648	0.696308341030434	Herc3	ACAGATCGCTTTAAGTACCGCGT
chr4	87983554	87983577	+	0.602928237915039	0.685704514336159	Herc3	TACTTTGCTCCACATATGAGGTA
chr4	87986728	87986751	+	0.807918853759766	0.755186619943086	Herc3	GAGACAAAAGCTCACAGAACACA
chr4	87991289	87991312	+	0.011674644947052	0.602519712666133	Herc3	TTTGTTTTATTTAGAATTGATGA
chr4	87991293	87991316	+	0.0137724542617798	0.599200660258832	Herc3	TTTTATTTAGAATTGATGAACAT
chr4	87991374	87991397	+	0.634184951782227	0.735689563135406	Herc3	AGAAGTTAATGCACTCTCAGCAC
chr4	87991807	87991830	+	0.604771957397461	0.635579654137444	Herc3	AAAGTTGCCTCATTCCCCAGTTG
chr4	87994219	87994242	+	0.725399017333984	0.769992312026887	Herc3	CTCTTCATCAGGTAAATCTTAAG
chr4	88002348	88002371	+	0.509114532470703	0.530160749052336	Herc3	TTCCTATCCTTTCATCTTTGATG
chr4	88002368	88002391	+	0.750638656616211	0.693297393277234	Herc3	ATGCCCAAGCCAAGACCAAGATG
chr4	88024205	88024228	+	0.577581520080566	0.713902384250648	Nap1l5	AGCGCCAGAACCCGGCACTTGAC
chr4	88024262	88024285	+	0.501482925415039	0.716216918709754	Nap1l5	GGCTTGGGCGCATTCTCCGCGGG
chr4	88076731	88076754	+	0.620546569824219	0.522987771667353	Fam13a	TCCACCAGTTCTTGCTTCTTCTC
chr4	88077667	88077690	+	0.567997093200684	0.674642665866664	Fam13a	GCCAAGTCATTTGTCCACTTCAG
chr4	88077680	88077703	+	0.551971626281738	0.605660367881029	Fam13a	TCCACTTCAGAACCTCAGGGTTG
chr4	88087631	88087654	+	0.558047218322754	0.747988512409061	Fam13a	GTGTCAGATATACTGGGATGCTC
chr4	88103594	88103617	+	0.43580150604248	0.657999172234577	Fam13a	CTTCTTTCCCCAACGTACTCACA
chr4	88108820	88108843	+	0.77063591003418	0.7299144635897	Fam13a	ATCTGCAGAACTGTTGACATCAA
chr4	88415874	88415897	+	0.610342483520508	0.750010837683864	Tigd2	CGCAAAGCAGGCTAGGTTCTTTT
chr4	88416036	88416059	+	0.459862823486328	0.563516169387159	Tigd2	TGGTAACTTTCAGGAATTTGTGA
chr4	88416056	88416079	+	0.677737503051758	0.675855318994787	Tigd2	TGAAAAGAGAAAATCTCCTACCA
chr4	88416149	88416172	+	0.801269683837891	0.6991412697476	Tigd2	ACACTGACCAGAGTACTTGTGAG
chr4	88416246	88416269	+	0.744519958496094	0.704028822935623	Tigd2	TGTGGTGGGAAAAGCAAAAAGAC
chr4	88416368	88416391	+	0.484805145263672	0.691179143379362	Tigd2	AGAAGTGCTTTGTGCCACAGGTG
chr4	88416380	88416403	+	0.808624572753906	0.645578347319694	Tigd2	TGCCACAGGTGCAGAAGCATCTG
chr4	88416514	88416537	+	0.633830680847168	0.712247816158604	Tigd2	CCGCCAAATGTCACAAGTCTAAT
chr4	88573567	88573590	+	0.52235710144043	0.643026758773455	Gprin3	TGCAATGGTGGTAGCTTTCTGGG
chr4	88573634	88573657	+	0.354750061035156	0.638236061836317	Gprin3	CTTGTTGAAGATCGCAGGTCTTC
chr4	88573675	88573698	+	0.772337112426758	0.717820682127205	Gprin3	ACTGGAAGCCACATGGACCAGTG
chr4	88573736	88573759	+	0.657159118652344	0.712502817317638	Gprin3	CACCCCCCTTTGAAAGCTGTAGA
chr4	88573748	88573771	+	0.525849990844727	0.652034318380253	Gprin3	AAAGCTGTAGAAGTGGCAACAGG
chr4	88574084	88574107	+	0.527330856323242	0.612957169160741	Gprin3	AACCTTGATGTGGGATGCTGTGT
chr4	88574411	88574434	+	0.0384374666213989	0.475637168913291	Gprin3	TTTTTGCTGCTGCAACAGGTGAC
chr4	88574417	88574440	+	0.539502716064453	0.687273164293701	Gprin3	CTGCTGCAACAGGTGACCCTGGT
chr4	88574481	88574504	+	0.565970230102539	0.637291515767048	Gprin3	CCTCTGATTTCACCAAGGAATCT
chr4	88574532	88574555	+	0.430587387084961	0.665712941452348	Gprin3	GTGGGTCGTTCCGGATAGCATGG
chr4	88574610	88574633	+	0.398927612304687	0.711403289626122	Gprin3	CAGTAGCATTTGCGTCTGGTGCT
chr4	88574622	88574645	+	0.724328842163086	0.708487889952289	Gprin3	CGTCTGGTGCTGCTGACTCCTTG
chr4	89717368	89717391	+	0.693186187744141	0.640790736249987	Snca	TGCACTCTCCCATGGGATAGCCC
chr4	89778650	89778673	+	0.306703014373779	0.464649754583803	Snca	TCACTTGTTCTTTGGTCTTCTCA
chr4	89794884	89794907	+	0.68445686340332	0.538991039724716	Snca	TCTTCCCAGCTGCCTCTGCCACA
chr4	89915641	89915664	+	0.380451202392578	0.499255508050539	Mmrn1	TATCAATTGCTTTCTTCTCCAGA
chr4	89928577	89928600	+	0.521690292358398	0.549129135956316	Mmrn1	TTATCTTATTCTCCCTAGCTCTA
chr4	89928769	89928792	+	0.471850051879883	0.504059301607152	Mmrn1	TTTCAGTAACAGCCCAGAAAGAC
chr4	89928930	89928953	+	0.653252334594727	0.785729338443651	Mmrn1	GAAGGCGCACTAGAACAGGAACA
chr4	89929167	89929190	+	0.768016891479492	0.742636847943783	Mmrn1	CATGTCCAAGAGAGCAAGATTAG
chr4	89929209	89929232	+	0.757681884765625	0.727420889226101	Mmrn1	GAGATGGAGAAAGAATCCGCCAG
chr4	89929392	89929415	+	0.745499954223633	0.69501948723802	Mmrn1	ACATATGACATGGAGATCCTCCA
chr4	89929422	89929445	+	0.562461433410645	0.711238780548173	Mmrn1	CTGGAGCAGAGGTCATTGCTTCA
chr4	89929603	89929626	+	0.490652160644531	0.64595947133131	Mmrn1	AAAGGCGCATCAGTGACCATGCC
chr4	89929687	89929710	+	0.684747848510742	0.707689355105195	Mmrn1	TTCAAGATAACTATGTGCTAAAG
chr4	89929748	89929771	+	0.829392547607422	0.695761479819647	Mmrn1	TGAGTGTAACCAAAACATGGATG
chr4	89929806	89929829	+	0.546554260253906	0.666468321520583	Mmrn1	AATGATTCTATTCAGACTTTGGT
chr4	89929827	89929850	+	0.632555313110352	0.741232311454378	Mmrn1	GTCAATGACAATCAGAAGTATAA
chr4	89929860	89929883	+	0.642825241088867	0.768832988432041	Mmrn1	CAAATTGCCAAAGCCCTTACAGC
chr4	90293129	90293152	+	0.509077415466309	0.694409227295302	Ccser1	GAGGAACAAGTCAAAACCAGGGG
chr4	90293207	90293230	+	0.196365852355957	0.640783094008519	Ccser1	ACGGAAGATTTTGAAAGGGAAAA
chr4	90293220	90293243	+	0.787974700927734	0.706055711859902	Ccser1	AAAGGGAAAAGGAGCCTTCAACT
chr4	90293603	90293626	+	0.656536254882813	0.654800199693366	Ccser1	GCCTTGACTGAAGATTCTTTGTC
chr4	90293624	90293647	+	0.729558868408203	0.619340053116352	Ccser1	TCTGAGGCAGATGCCTTTCCTAA
chr4	90293685	90293708	+	0.741413040161133	0.664940377914541	Ccser1	GCCACAATGATGCTACCTCTCAG
chr4	90295836	90295859	+	0.613469009399414	0.694987217870717	Ccser1	TCTTGTAAAAGTTCTTGCTAGTA
chr4	90365086	90365109	+	0.722643356323242	0.72241307180823	Ccser1	GGGTCCTGCGAACTGGATGAAGA
chr4	90421895	90421918	+	0.282576065063477	0.522970898363902	Ccser1	TTTTCACACTGCAGTTTGCCGAG
chr4	90421913	90421936	+	0.761029739379883	0.783945966288992	Ccser1	CCGAGAAGATTCCTGTCACTCTG
chr4	90545251	90545274	+	0.330070114135742	0.479781712492925	Ccser1	TTTCTTATTAGGAGCCTTTCTCT
chr4	90621319	90621342	+	0.693709411621094	0.754099881833637	Ccser1	CAGAGTGATGTGAGCCCTTCCAG
chr4	91308508	91308531	+	0.463290863037109	0.63504320908426	LOC108350839	TGCAAACCTGCCGGGAGGAGCAC
chr4	91308631	91308654	+	0.747891693115234	0.710490300738442	LOC108350839	AAGATATGGCAAAGGCTGACAAG
chr4	92142839	92142862	+	0.526626396179199	0.685311933785302	Tshr-ps1	GTCAAGTCAGGGAATATTCTAAG
chr4	92703128	92703151	+	0.758628005981445	0.655023743964637	Grid2	TGGATGGCAACAACCCTTTTCAA
chr4	93112036	93112059	+	0.639614295959473	0.676552727354344	Grid2	GCAGACGCCATGCATATCCCTCA
chr4	93130476	93130499	+	0.446142120361328	0.62051024033191	Grid2	GACAAAGTTTCCCAGCAGGGAAT
chr4	93130558	93130581	+	0.540497550964355	0.633525089231956	Grid2	ACACCATGAGGATAGAGGAGTTG
chr4	93245695	93245718	+	0.855500869750977	0.70487520760206	Grid2	ACTGTCACTGGATCATCATCAAT
chr4	93281908	93281931	+	0.613506317138672	0.698533381215157	Grid2	GAGAAAATGGAGGTAACCCCAAT
chr4	93464982	93465005	+	0.207991313934326	0.648742937885718	Grid2	CCTTTTCAGCTTGGGTGCTGGAA
chr4	93531755	93531778	+	0.664103012084961	0.635367941903307	Grid2	TAATGGTCTCTGAAAATGTCTTG
chr4	93550434	93550457	+	0.581446380615234	0.711100794353757	Grid2	CCTGCCTTGCACCATTTGATCTA
chr4	93550452	93550475	+	0.639934844970703	0.672787177851892	Grid2	ATCTATCTCTGTGGGCCTGCATT
chr4	93550590	93550613	+	0.716288986206055	0.712747467813405	Grid2	TGTACGGGTCCTTTGTACAGCAA
chr4	93601341	93601364	+	0.288486003875732	0.592410540293663	Grid2	GCAACCCGAATGATGATGGGGGC
chr4	93601378	93601401	+	0.629425354003906	0.727904186728895	Grid2	CTCTGATTGTCATCTCATCTTAT
chr4	93912464	93912487	+	0.44061897277832	0.624730601996925	Atoh1	CAGGGCCTCTGCACGGCACGCGC
chr4	94319801	94319824	+	0.433870468139648	0.598583082699845	Smarcad1	TTTTGCAGAAGATTCTAGTGTTC
chr4	94319806	94319829	+	0.656804885864258	0.766909157651431	Smarcad1	CAGAAGATTCTAGTGTTCCAGAA
chr4	94322109	94322132	+	0.786792068481445	0.659796827869495	Smarcad1	TAGTTCAGAGCCATCTGAAGATG
chr4	94339704	94339727	+	0.633055725097656	0.606083493958973	Smarcad1	TACACAGATGTGCAGTGTGCTTC
chr4	94340028	94340051	+	0.628931884765625	0.619272494120884	Smarcad1	ATTCCTAAGTGTTCTCAGAAAAA
chr4	94349096	94349119	+	0.665650177001953	0.770671491996416	Smarcad1	ATATGGAATTGCAAAACGGTAAT
chr4	94354963	94354986	+	0.132117605209351	0.470042205822488	Smarcad1	TTTTCTTCATCAGTTTGTCACTC
chr4	94354980	94355003	+	0.646971740722656	0.577394132963013	Smarcad1	TCACTCAAGCCCTATCAGAAGGT
chr4	94355010	94355033	+	0.630867958068848	0.700984023553365	Smarcad1	AATTGGCTGGCATTGGTGCATAA
chr4	94357353	94357376	+	0.172961826324463	0.679003687153197	Smarcad1	AACTTTTAATTGTAGGGCCTAGG
chr4	94357443	94357466	+	0.454670600891113	0.580288015857886	Smarcad1	ATTGTTGTTCCGGCCTCCACCAT
chr4	94358434	94358457	+	0.753066101074219	0.671022531130704	Smarcad1	TAGATAACTGGTTAAGAGAAGTT
chr4	94360589	94360612	+	0.434755744934082	0.685774160095077	Smarcad1	GCAACAGGTATAATTGTGCAATC
chr4	94360670	94360693	+	0.797843933105469	0.776705349622019	Smarcad1	ATGAGGGCCATATGCTGAAGAAT
chr4	94361211	94361234	+	0.504202842712402	0.577162148851166	Smarcad1	TCTTCACTCTTAGGCACGAAACC
chr4	94361300	94361323	+	0.665190505981445	0.679661475423523	Smarcad1	TTATGCCACACATGTTTAGCAGT
chr4	94376875	94376898	+	0.70159782409668	0.626079907389122	Hpgds	TCTCCTAAGTATGTGTCCAAATC
chr4	94387853	94387876	+	0.35222053527832	0.654998922113958	Hpgds	GTCAAATATCTTGCTATTGCGAG
chr4	94390910	94390933	+	0.279239826202393	0.57335128615312	Hpgds	ATTTTAGGCCAGTCAGCTTGTTC
chr4	94678699	94678722	+	0.594310913085938	0.719321882186399	RGD1560028	CCCTGGCGCTCTTCGGCAACGCC
chr4	94738226	94738249	+	0.642641220092773	0.786907447034225	RGD1560028	CTATAGGTGCCTTCATTTGCAAA
chr4	94738245	94738268	+	0.367786140441895	0.784891764306094	RGD1560028	CAAAATGGTGCCATTTGTCCAGT
chr4	94738262	94738285	+	0.703574371337891	0.628410884542024	RGD1560028	TCCAGTGCACTGCCGTTGTGACA
chr4	94746359	94746382	+	0.410579147338867	0.760243596024347	RGD1560028	CAGGTGTGGTGTGGCTGGTGGCC
chr4	94752283	94752306	+	0.470412979125977	0.630530484663742	RGD1560028	GATCAAGAAAAGAGTGGGAGATG
chr4	94753577	94753600	+	0.594965362548828	0.626942080111559	RGD1560028	TTTGTGGGTCTAGAAAGAAGAAG
chr4	94753581	94753604	+	0.618565292358398	0.632309069845777	RGD1560028	TGGGTCTAGAAAGAAGAAGCGGG
chr4	94977624	94977647	+	0.701204299926758	0.735509650817172	Ndnf	GAATGGAAGCTTAGCCTCCAGGA
chr4	94979232	94979255	+	0.324724578857422	0.481594336144777	Ndnf	TATCAGTTGGAGCTTCTTTCAAC
chr4	94979379	94979402	+	0.844998168945313	0.728440714802613	Ndnf	GCCTGGAAGCAAAGCCCCACAGC
chr4	94979471	94979494	+	0.725837478637695	0.689823738391532	Ndnf	TGCAGCAGAAACAAAAATGAGTG
chr4	94979548	94979571	+	0.487149925231934	0.629655479883919	Ndnf	ACTTTGCCCATTTCGGATTTCCA
chr4	94979554	94979577	+	0.455227737426758	0.717626872929418	Ndnf	CCCATTTCGGATTTCCAACAGAT
chr4	94979583	94979606	+	0.645322494506836	0.720990601419824	Ndnf	GGTAAGGATCGCAGCTTCCTGGC
chr4	94979734	94979757	+	0.609740028381348	0.632427514574967	Ndnf	ATGTCTTCATGGTCAATACCAAC
chr4	94979779	94979802	+	0.635066947937012	0.598265950174115	Ndnf	TGGGTGCCTTTGCCAGGACCAAG
chr4	94979791	94979814	+	0.631481819152832	0.773368159753589	Ndnf	CCAGGACCAAGGAGGAGGCAAAA
chr4	94979893	94979916	+	0.726286849975586	0.721613067467282	Ndnf	CTCCAGTCTCCTCTCACCAAAAA
chr4	95091913	95091936	+	0.566987075805664	0.623270138114076	Prdm5	GACCCTTCGCTGGGGAGAAGCGA
chr4	95132826	95132849	+	0.0844650363922119	0.464042438480303	Prdm5	TTTTGCTTTAGGTGCGTGGGAGC
chr4	95132831	95132854	+	0.276377391815186	0.642953855936424	Prdm5	CTTTAGGTGCGTGGGAGCAAGGG
chr4	95132873	95132896	+	0.853955764770508	0.758191007243538	Prdm5	GATGCTACCAACCCGAGACACTC
chr4	95132913	95132936	+	0.719834899902344	0.640287818829686	Prdm5	TACATGAGGCACCATCTCAGGAG
chr4	95149650	95149673	+	0.603331565856934	0.625287064273731	Prdm5	ATTGGCTACCTGGACAGTGATGT
chr4	95151305	95151328	+	0.682828063964844	0.720225610782406	Prdm5	CCTGCCCACAGTGTGAATCGAGC
chr4	95152994	95153017	+	0.876739959716797	0.730137031934205	Prdm5	AGCAGCACCAGAAGGCTTGCCGA
chr4	95153033	95153056	+	0.746197662353516	0.628503256862925	Prdm5	TGTGCAAGGTCGACAGCTGTGGG
chr4	95160844	95160867	+	0.681217803955078	0.691326241045258	Prdm5	ATTGCCAAGAATGTATGAAAAAG
chr4	95251919	95251942	+	0.621023559570313	0.751447528745869	RSA-14-44	AGAACTATGTGGCTGATATCGAA
chr4	95252078	95252101	+	0.825286560058594	0.751353272870198	RSA-14-44	GGAACATCCCACACAAATGGATA
chr4	95907318	95907341	+	0.392371940612793	0.693393810015913	Mad2l1	GCATCAACAGCATTTTGTATCAG
chr4	95907335	95907358	+	0.173920383453369	0.504760070083063	Mad2l1	TATCAGCGTGGCATTTATCCGTC
chr4	95909608	95909631	+	0.485661773681641	0.690805029365767	Mad2l1	ATATTGAGTGTGACAAAACGGCC
chr4	95910686	95910709	+	0.0148313510417938	0.606563549598371	Mad2l1	ATTCTTTTATAGTGTTCGTAGAG
chr4	95943195	95943218	+	0.0203014802932739	0.468446223360519	Vom1r89	TTTAAATTTTGCCAACAGTGAGG
chr4	95943206	95943229	+	0.544181137084961	0.752996399036934	Vom1r89	CCAACAGTGAGGTACTGGGACTG
chr4	95943322	95943345	+	0.673568649291992	0.671029370832773	Vom1r89	AGGTCATTCTCAATGTTCAATGA
chr4	96130855	96130878	+	0.943312530517578	0.66583366114871	Gng12	TCCATGACAGGTCTCCAAAGCAT
chr4	96401769	96401792	+	0.581249847412109	0.637162327029692	Serbp1	ACGACGAATCGGACCCTTTCGAG
chr4	96405497	96405520	+	0.57553035736084	0.622866585887186	Serbp1	TCATAAGGAATAAGGCGAGTTGG
chr4	96405606	96405629	+	0.563822441101074	0.644414851724277	Serbp1	AAAAGCCACTTGAAGAAAAAGGT
chr4	96406170	96406193	+	0.510255470275879	0.658940371593326	Serbp1	CTTTGCAGACCGATCATCGAACG
chr4	96406175	96406198	+	0.599601745605469	0.794376491993154	Serbp1	CAGACCGATCATCGAACGGCCTA
chr4	96406270	96406293	+	0.472692832946777	0.62479140206475	Serbp1	ATTCTCGTGGCAAGCGTGAATTT
chr4	96406294	96406317	+	0.665973663330078	0.72617437613405	Serbp1	ATAGGCATAGTGGAAGTGATAGA
chr4	96406426	96406449	+	0.0468398475646973	0.587688031079777	Serbp1	TTAGTTCTTTTTCACATTACAGT
chr4	96407372	96407395	+	0.477482948303223	0.661064075509182	Serbp1	GAGCAATCAAATGTGACTGAGGA
chr4	96439439	96439462	+	0.430570640563965	0.712069561840279	Il12rb2	CTCCAGGAAAGGGATGTGGGTCC
chr4	96439612	96439635	+	0.610849533081055	0.560961244903813	Il12rb2	TGACTGGAGTCACCCCGGATGGA
chr4	96445763	96445786	+	0.625703277587891	0.717737898340522	Il12rb2	CAGAGACCTGGTGAGGAGCCAGG
chr4	96453234	96453257	+	0.72666145324707	0.684723199632961	Il12rb2	AGTTGGCTGCAGACACAGATGCA
chr4	96491269	96491292	+	0.557465629577637	0.699244542114763	Il12rb2	AGAGTTGCTACAGTTTAGCTTGC
chr4	96491372	96491395	+	0.330766868591309	0.799639222477921	Il12rb2	CCATGGAGTTTTTCGACAAGGAC
chr4	96491459	96491482	+	0.720619201660156	0.699204173884734	Il12rb2	GGATTCAAAGAGCAGGAAATATT
chr4	96583404	96583427	+	0.212190208435059	0.760518841412228	Il23r	CAATATTACTATTTTCCATATTG
chr4	96583452	96583475	+	0.493984146118164	0.668755151898777	Il23r	GGATCATCAGTAAGACTTTTCTT
chr4	96589974	96589997	+	0.688299865722656	0.691610450683303	Il23r	AAGATTGTAGCAGTGAGCATCTC
chr4	96611714	96611737	+	0.562774047851562	0.70396188795731	Il23r	GTGGACAAAGGGCGAGCTCCAAG
chr4	96611797	96611820	+	0.615016479492188	0.602672541682866	Il23r	GCTCCAGGTAGAATTCTGACTGC
chr4	96630881	96630904	+	0.133397626876831	0.608589000255619	Il23r	GTTTGTTGTTGCTTTGTATCTCA
chr4	96630886	96630909	+	0.556481018066406	0.539862345183283	Il23r	TTGTTGCTTTGTATCTCATCTCA
chr4	96630897	96630920	+	0.838780822753906	0.539454745248387	Il23r	TATCTCATCTCACAGAATACTTT
chr4	96630936	96630959	+	0.602046775817871	0.720551298028281	Il23r	CTCTTCCAGTAAATTATGGTCTT
chr4	96630976	96630999	+	0.750027465820313	0.637726973308497	Il23r	TAGTCTCAGCCCTGGAAATGATG
chr4	96648388	96648411	+	0.453704376220703	0.651831986366754	Il23r	AGGCAAGATATTGTTGTTGTTCT
chr4	96653306	96653329	+	0.685584411621094	0.683850799504513	Il23r	ATAGTGCTATAGAACCTACCTCT
chr4	96667090	96667113	+	0.0319938564300537	0.649546183042927	Il23r	AAGCCATTTTTATAAAAGTGAAG
chr4	97828882	97828905	+	0.622711372375488	0.769242010763182	LOC103690609	CTGCACAAGGGCTGAGAGATCCA
chr4	97828945	97828968	+	0.397366638183594	0.74462143087098	LOC103690609	CAAGCAATGTTATCTTCACGAGC
chr4	101258673	101258696	+	0.689983291625977	0.709387077159496	LOC498750	ACTTCAAGATGTATATTGCCTTT
chr4	101258697	101258720	+	0.806697082519531	0.660380574632247	LOC498750	TGTTCAAGGAGAAGAAGAAAAAG
chr4	101258733	101258756	+	0.681864776611328	0.686133647791984	LOC498750	AAGTGTCTGAGGTTATACCAGTC
chr4	101258935	101258958	+	0.626526641845703	0.649910394467283	LOC498750	AATTTCATCACGGTGACTATGAG
chr4	102208398	102208421	+	0.642632522583008	0.646044291681785	RGD1563231	GCTGTGTCTCCAGGAGAGAGGGT
chr4	102818791	102818814	+	0.223915367126465	0.572864344365102	Eif2ak3	TTCTATTCCTTTTTACAGGTCCT
chr4	102818891	102818914	+	0.622810859680176	0.672963894728193	Eif2ak3	GACGTGGGATCTGGTTCCTTGGT
chr4	102836933	102836956	+	0.292306671142578	0.558065379211737	Eif2ak3	TTTTAGGTGTTTGGGAACAAGAT
chr4	102836946	102836969	+	0.77164421081543	0.701775036928545	Eif2ak3	GGAACAAGATGATCATTCCTTCC
chr4	102837066	102837089	+	0.523296356201172	0.661307452992864	Eif2ak3	GAGATGATGTTGTTCTGGTTGGA
chr4	102841324	102841347	+	0.596789398193359	0.723965986352566	Eif2ak3	AACTTCGGTATATTCCAGACATG
chr4	102842348	102842371	+	0.257662010192871	0.513421462889838	Eif2ak3	TCTAGTTTTGTACTCCCATTGCG
chr4	102842358	102842381	+	0.534915504455566	0.610788075160864	Eif2ak3	TACTCCCATTGCGTCTGCCTGGC
chr4	102842420	102842443	+	0.678289413452148	0.721243510052613	Eif2ak3	ATGACACAAGTTACACAGCCAAT
chr4	102842455	102842478	+	0.751636505126953	0.667968224654318	Eif2ak3	GAAGATGAAGAAGACATTGTAGA
chr4	102843351	102843374	+	0.905890197753906	0.634853544690113	Eif2ak3	TGGTTGACCCAGGGATGTACAGA
chr4	102844741	102844764	+	0.747430801391602	0.744362227638191	Eif2ak3	ACAAGTGTCTAAGTAATGATAAA
chr4	102845107	102845130	+	0.523550910949707	0.618820253850593	Eif2ak3	TTTTCTCAGACAACGGTTACTAT
chr4	102845266	102845289	+	0.395299034118652	0.601827745272559	Eif2ak3	GAACGATCTTGCTTTGCATTGTG
chr4	102845282	102845305	+	0.628855323791504	0.784339282833872	Eif2ak3	CATTGTGGCCACGACCTTTATCG
chr4	102849439	102849462	+	0.574528465270996	0.659439160516235	Eif2ak3	TATGTATCTTTTAAGATACCTAA
chr4	102849471	102849494	+	0.445999031066895	0.620066544203929	Eif2ak3	AGCCAATTCAGTGCATGGGTCGA
chr4	102849504	102849527	+	0.46917064666748	0.59734903661325	Eif2ak3	GCGTTGTCTTTGAAGCTAAGAAC
chr4	102849516	102849539	+	0.671813125610352	0.699726890268203	Eif2ak3	AAGCTAAGAACAAAGTAGATGAC
chr4	102853770	102853793	+	0.267031230926514	0.565945523717895	Eif2ak3	TATTTCTCCCACTTTTAGCACAG
chr4	102886213	102886236	+	0.722614135742187	0.728157901766937	Tex37	AAAGCAGGATACCCATCCTCCAG
chr4	102886240	102886263	+	0.43645881652832	0.676849662391708	Tex37	GGGTTGGGGCTGGGCTTGGGCCG
chr4	102886276	102886299	+	0.438499069213867	0.703036268145103	Tex37	CTTTGGAGCTGAGCGTCAAGCTT
chr4	102886281	102886304	+	0.583228416442871	0.657976985553753	Tex37	GAGCTGAGCGTCAAGCTTGGCCT
chr4	102889309	102889332	+	0.623512535095215	0.634436536031269	Tex37	TGCTTCCCGAAGGGCTTGAAGTC
chr4	102889350	102889373	+	0.540578231811523	0.609049922986638	Tex37	GTACATATCTAGGTCGACTTGGT
chr4	102937040	102937063	+	0.708447570800781	0.620768427109778	Foxi3	TTCCCCTCAGGAAAAGGTAATTA
chr4	103120261	103120284	+	0.786149444580078	0.704214886385808	Thnsl2	CATCCCAGGCTCTCCTTACCTGC
chr4	103124884	103124907	+	0.552553787231445	0.686089692021947	Thnsl2	AGCAATGTCCTTTGGGCAACAGA
chr4	103124898	103124921	+	0.788567504882812	0.74896261493024	Thnsl2	GGCAACAGAACAATAATGTCCAC
chr4	103128925	103128948	+	0.545556793212891	0.494403298347722	Thnsl2	TCCAGCCTTGGGAGCTCCTCTGG
chr4	103191098	103191121	+	0.463954467773438	0.624546128595679	Fabp1	AGCCCTTCATGAAGGCGATGGGT
chr4	103192558	103192581	+	0.678511276245117	0.767248556962514	Fabp1	CATGGTCTCTAACAGGTCTGCCT
chr4	103207324	103207347	+	0.576134796142578	0.641345972270577	Smyd1	AGAATTGTGTCATCTCCTTCACC
chr4	103228759	103228782	+	0.703900909423828	0.704418417780006	Smyd1	GCCAGCAGTCATGGTTCACCAGG
chr4	103273467	103273490	+	0.636684608459473	0.723396469276124	Krcc1	GAAAGCTGTGGGTACAGAGAAGA
chr4	103273495	103273518	+	0.674599380493164	0.698695012542961	Krcc1	ATTCCAGGCCCAGGTATAGAATG
chr4	103273522	103273545	+	0.540553283691406	0.719965302883064	Krcc1	ATCAAAGAATCCCATCTGGAACA
chr4	103315743	103315766	+	0.53852668762207	0.73615600332744	Cd8b	AGTTCCTGGCGTCCCGGACTTCA
chr4	103315917	103315940	+	0.597840766906738	0.681564268262528	Cd8b	GGACAGGGACAAAGCTGACTGTG
chr4	103366787	103366810	+	0.780198822021484	0.890212058819627	Cd8a	CAGTGAACTCTATTATCACCAAG
chr4	103386304	103386327	+	0.559503135681152	0.722082049538184	Rmnd5a	CATCAAGTAGGTGAACATATGGT
chr4	103387061	103387084	+	0.358939437866211	0.668736701708377	Rmnd5a	ATGATTTAGAGCAAACGGCTGGA
chr4	103387120	103387143	+	0.815021514892578	0.662721502509349	Rmnd5a	TAGTTCCACCCATTAACAAGCTA
chr4	103387187	103387210	+	0.653335342407227	0.717629957124807	Rmnd5a	GGCTATGAGCATTTCTCGGTTTG
chr4	103417846	103417869	+	0.64291618347168	0.628019357939517	Rmnd5a	TGGTCAGAGGCCAACTTCTGGAC
chr4	103417888	103417911	+	0.596462135314941	0.728481286681943	Rmnd5a	CAGCACTGTGTCAGAACAAGTGA
chr4	103526684	103526707	+	0.49337833404541	0.679260020725718	Rnf103	CTACTCAGCTGGTGGATCCGGTG
chr4	103537296	103537319	+	0.539942283630371	0.725185351475373	Rnf103	GTGGGTAAAATCCACTGGGAGAA
chr4	103537345	103537368	+	0.644558715820313	0.675022902730192	Rnf103	GAATACGGACAGGCACTTTCAAC
chr4	103540708	103540731	+	0.615859184265137	0.721677995030649	Rnf103	AAAGAAGAATGGAATAAAAGTGA
chr4	103540760	103540783	+	0.522308235168457	0.725361027458118	Rnf103	CAAACCTTGACCAACCACCAGCT
chr4	103540835	103540858	+	0.583177299499512	0.618535418848	Rnf103	TTAATGTGGAAAATTGGAACAAC
chr4	103541021	103541044	+	0.245765609741211	0.589107912614431	Rnf103	TTTTGAGTTTGGTTCTAGTTAAT
chr4	103541026	103541049	+	0.573652610778809	0.702631007599012	Rnf103	AGTTTGGTTCTAGTTAATCTTAT
chr4	103541032	103541055	+	0.360873222351074	0.598075142122841	Rnf103	GTTCTAGTTAATCTTATGGCTTG
chr4	103541099	103541122	+	0.659430160522461	0.609943463574675	Rnf103	TGGTTCTCATAAGCACTTTAGGG
chr4	103541326	103541349	+	0.349544906616211	0.752512306951464	Rnf103	CTAATTGATTACTTTGAGAAGAA
chr4	103541342	103541365	+	0.734107894897461	0.742830021794236	Rnf103	AGAAGAAGAGACGGCGCAGCAAC
chr4	103576591	103576614	+	0.567525749206543	0.709246827308483	Chmp3	GAAAAACCCAAGAGAAGCCTCCC
chr4	103601834	103601857	+	0.518436470031738	0.683222688747916	Chmp3	ACATTCTGTTCTAAATTTAGATA
chr4	103620200	103620223	+	0.547204475402832	0.646578647693434	Chmp3	TTCAGGCTGGAATCATAGAAGAG
chr4	103639474	103639497	+	0.141958627700806	0.676781675860578	Kdm3a	ATTTCGTTCTTTAAAATTGGCAT
chr4	103641653	103641676	+	0.615527954101562	0.724935799582027	Kdm3a	CTGTACCATGGTGCCGAGACTTG
chr4	103643143	103643166	+	0.777853546142578	0.827868793288714	Kdm3a	CTCTGACAGAATGCACAATGTCT
chr4	103643462	103643485	+	0.510918655395508	0.792108142655693	Kdm3a	CCAGGAATAATCTGCGTGGGCAT
chr4	103643509	103643532	+	0.737048187255859	0.62233179439018	Kdm3a	ACTCTTCACACACCTTATCCAAG
chr4	103643809	103643832	+	0.486260719299316	0.657832245295641	Kdm3a	ACAGCTCGTTTCCAAGCAACCTG
chr4	103647347	103647370	+	0.609015769958496	0.646670562476792	Kdm3a	ACAGAAGTGGTCTCCAATATTGG
chr4	103647385	103647408	+	0.651726150512695	0.830887894304546	Kdm3a	CTGTGTCCAAATCAGTCCCCACA
chr4	103647417	103647440	+	0.601000022888184	0.739487711944546	Kdm3a	GTCAAAGGCAGCCACAAGCCAAT
chr4	103647463	103647486	+	0.664119644165039	0.724874543368743	Kdm3a	GTGTTAAGAAGCCTTCTACCCGC
chr4	103653576	103653599	+	0.455745010375977	0.666759512396441	Kdm3a	AAACACTTACGAGTCTGGGTTTT
chr4	103653844	103653867	+	0.576114158630371	0.557543741224436	Kdm3a	TAACCAAGCACTCCTTTGTAAGG
chr4	103653862	103653885	+	0.56703369140625	0.633687451522933	Kdm3a	TAAGGCCAGTGACTGGTTGTGGA
chr4	103653919	103653942	+	0.438280258178711	0.632848655744305	Kdm3a	TTTTAGGCTGGATACAGCTACCT
chr4	103653945	103653968	+	0.346526794433594	0.671784722353913	Kdm3a	GGCTCACTCAGAATTTTCAAGTC
chr4	103653994	103654017	+	0.582954978942871	0.687151395223454	Kdm3a	AAGAAAGTAATCCTGCTTTGCAA
chr4	103654014	103654037	+	0.338488845825195	0.676880835783342	Kdm3a	CAAACATCTGGTTTTGTTCTCAG
chr4	103654030	103654053	+	0.468317604064941	0.599917463004463	Kdm3a	TTCTCAGTACTTCAGATTTTGTA
chr4	103654051	103654074	+	0.586427917480469	0.604048417558892	Kdm3a	TATTTAGACAGGAAGAAATTTCT
chr4	103655896	103655919	+	0.459737434387207	0.660335477422123	Kdm3a	CTCCAATGTTAGGTGGAGAATTG
chr4	103662017	103662040	+	0.389211311340332	0.684014080855004	Kdm3a	CTTGTTTAGAAACTGAACTTCCA
chr4	103662524	103662547	+	0.803655319213867	0.717439998875368	Kdm3a	GATGAGGGGTTTCCATGTACAAC
chr4	103663401	103663424	+	0.706294403076172	0.652055091010983	Kdm3a	TGTACCTTGTAAAAGATGGCTTT
chr4	103666188	103666211	+	0.508150329589844	0.691464360706558	Kdm3a	GAAACAAATACACTTTGCTGATC
chr4	103666205	103666228	+	0.754977722167969	0.730398019634482	Kdm3a	CTGATCTCCAAGGAAGCGAACAG
chr4	103666254	103666277	+	0.66833610534668	0.69417402480754	Kdm3a	TCTAGTAGAGATTTGTACATCTA
chr4	103802829	103802852	+	0.400890846252441	0.613121998489627	Reep1	GCACCCTTTATCCTGCATATTAT
chr4	103808469	103808492	+	0.74292106628418	0.795808839752312	Reep1	CCCTCTTCACCACAGCAGAGACG
chr4	103824090	103824113	+	0.722845230102539	0.647552211785658	Reep1	TAGCCTGGCTGCTGTCTCCCTAT
chr4	103824147	103824170	+	0.783745040893555	0.653085330228592	Reep1	TTCATCCCACACTGTCCTCAAAA
chr4	103832119	103832142	+	0.459563789367676	0.725435889385927	Reep1	GGAAGCGAGGCTTGAATGTGGCG
chr4	103839456	103839479	+	0.0609698534011841	0.493517727740342	Reep1	TCCCCTTTTTACCCTTTATCAGG
chr4	103839500	103839523	+	0.656393737792969	0.519150064276181	Reep1	TCTCCTCCTTGGATCTCAGAGAA
chr4	103891788	103891811	+	0.408882484436035	0.526844801166895	Immt	TTTGTTGGTGGAGGGATTGGTGG
chr4	103891792	103891815	+	0.460663414001465	0.640648792373624	Immt	TTGGTGGAGGGATTGGTGGCACT
chr4	103891891	103891914	+	0.573361625671387	0.616138202339955	Immt	GGATGGTTCTTGGCTCTGCACCT
chr4	103896400	103896423	+	0.637541542053223	0.740463360657857	Immt	CTGCAAGAGGAAGCATCCTCATC
chr4	103903725	103903748	+	0.500956802368164	0.574570389840627	Immt	TTTAGATTGCAGGTGAGAAGAAG
chr4	103910645	103910668	+	0.457920150756836	0.593406858947631	Immt	ACTCTGCGGTGGCAAAAGCGTTG
chr4	103912881	103912904	+	0.567656326293945	0.519665854091268	Immt	TTTCACAGGTAGAGGAAGTCAGA
chr4	103912970	103912993	+	0.708947830200195	0.783904045790337	Immt	CGAGATGTCCTCAAGGTGCAAGA
chr4	103927017	103927040	+	0.644457550048828	0.613254034464887	Ptcd3	TTCCAGTGAACAAATCAAACTGA
chr4	103934898	103934921	+	0.671375579833984	0.689610552207998	Ptcd3	GCTTTACCTTCTGTGCAACCATA
chr4	103935746	103935769	+	0.249910221099854	0.615748386606916	Ptcd3	CTTCAATCAATGCATTAAAGGTG
chr4	103938351	103938374	+	0.164613075256348	0.566019874058369	Ptcd3	GTTGTTTTCCTCAGCAGCCTCTT
chr4	103939988	103940011	+	0.436261749267578	0.595275897038672	Ptcd3	TTGAAAAGGATAGTCAGCTGGGG
chr4	103941397	103941420	+	0.0820115566253662	0.541816399509705	Ptcd3	ACTCTTTTGAGTTTGACTCGTTC
chr4	103941406	103941429	+	0.602646636962891	0.67570728105499	Ptcd3	AGTTTGACTCGTTCCTTCAGGGC
chr4	103941412	103941435	+	0.484443511962891	0.625043479015995	Ptcd3	ACTCGTTCCTTCAGGGCAGCTTC
chr4	103943281	103943304	+	0.375047378540039	0.649281192856535	Ptcd3	GAAATATTTGGGATGTGAATTAA
chr4	103943291	103943314	+	0.793768768310547	0.77903146064959	Ptcd3	GGATGTGAATTAATAATAAACTT
chr4	103943316	103943339	+	0.504938278198242	0.670645883733083	Ptcd3	CTGCAGTCTCTCCAGATTTCTTT
chr4	103947846	103947869	+	0.415660514831543	0.672931752821029	Ptcd3	GAATGACTATTTCTTCAATCCCT
chr4	103947995	103948018	+	0.775700149536133	0.687383655783568	Ptcd3	GGAGGGATTCACTTCCAGGATAA
chr4	103955448	103955471	+	0.656212539672852	0.704511775717493	Polr1a	CCCCCACTCTTTAGAAACTCTAC
chr4	103967005	103967028	+	0.525111923217773	0.733494173883866	Polr1a	CAAGCGGTCATGAAGGATGCAGT
chr4	103967032	103967055	+	0.581345825195313	0.660951856540776	Polr1a	ATCCGGAAACTTCTGGCAGTGAT
chr4	103969610	103969633	+	0.663982772827148	0.650994079398885	Polr1a	CTTCCAGGACAGTCTCTCACAGA
chr4	103969651	103969674	+	0.618445129394531	0.696375365129431	Polr1a	GATTCGCCTCCAGAGCCACGTCA
chr4	103969686	103969709	+	0.769012756347656	0.736655099402761	Polr1a	ACAGTGACATGGACAAACTGATG
chr4	103969915	103969938	+	0.672594833374023	0.783939823007508	Polr1a	CTGTCTGCAGATCCTCGAGAAGA
chr4	103972061	103972084	+	0.589251976013184	0.703823249778257	Polr1a	CCACAAAACTGACTTACCCCCAG
chr4	103981970	103981993	+	0.343758964538574	0.598699393707931	Polr1a	ATTTGCAGGATGGCCAGCCCTTG
chr4	103981975	103981998	+	0.601526069641113	0.694303314683539	Polr1a	CAGGATGGCCAGCCCTTGGCAGG
chr4	103988963	103988986	+	0.760346069335938	0.691710142713229	Polr1a	ACCCTGACTCCATGTGTGAGTCC
chr4	103991168	103991191	+	0.489377632141113	0.657126592785076	Polr1a	ACTTTGCAGGTGTGGAAGACATT
chr4	103991174	103991197	+	0.460741729736328	0.735957533769956	Polr1a	CAGGTGTGGAAGACATTTTGGTT
chr4	103991194	103991217	+	0.522249603271484	0.664605456813136	Polr1a	GTTAAGCCAAATGCAGATGTGAT
chr4	103993574	103993597	+	0.671259155273437	0.727832047206146	Polr1a	GCTTGCACAGACAATTCCCTGAA
chr4	103995167	103995190	+	0.579004249572754	0.524641011646329	Polr1a	TGCTTTGTTTCCCCAGATCTCTT
chr4	103995174	103995197	+	0.3722900390625	0.454409984433549	Polr1a	TTTCCCCAGATCTCTTGCCTGCT
chr4	103995265	103995288	+	0.763200302124023	0.655095851723755	Polr1a	AGCCTTACGAGTTCACCCCAAGG
chr4	103995301	103995324	+	0.590344467163086	0.598195327729017	Polr1a	TCACTGGAAGGTTCCTTACCGGT
chr4	103999729	103999752	+	0.449255981445312	0.613428302881232	Polr1a	TTTACTTAGGTGATAATGAAATC
chr4	103999774	103999797	+	0.748858947753906	0.66715747471116	Polr1a	TCTAGAGCAGATCCCCAGAAAGT
chr4	104172594	104172617	+	0.836524963378906	0.705895616638248	St3gal5	GAGTGTGGCTCCTGTACATCCTC
chr4	104182043	104182066	+	0.745600662231445	0.682658122638982	St3gal5	GATTCCGGAAGTTCTCCAGTAAA
chr4	104185763	104185786	+	0.449742965698242	0.63410322548839	St3gal5	TTTGACTAGGTTAAACAGCGCAC
chr4	104185767	104185790	+	0.596892738342285	0.718278957324808	St3gal5	ACTAGGTTAAACAGCGCACCAAT
chr4	104291421	104291444	+	0.507900886535645	0.76798352144935	Atoh8	CGCGCGTCTGAGACCTCAGGCGC
chr4	104361467	104361490	+	0.404444465637207	0.754781655562445	Sftpb	CAGGACTCTGATCAAGCGGGTCC
chr4	104383453	104383476	+	0.400429039001465	0.606337011420305	Usp39	GTGAAAATTCTCATTGATCCCTG
chr4	104387475	104387498	+	0.631800422668457	0.659556371343359	Usp39	ACAAGCATCATGACTTACTCTTT
chr4	104390907	104390930	+	0.140311555862427	0.612572457044357	Usp39	GTAATTTGGAAAGTCTTCTTGCT
chr4	104390915	104390938	+	0.513815727233887	0.664747580775993	Usp39	GAAAGTCTTCTTGCTGCAAAGTA
chr4	104392267	104392290	+	0.241876564025879	0.765293774120658	Usp39	CATAGTCGTTGGCTTTTATGTTG
chr4	104392347	104392370	+	0.589854774475098	0.648734194250045	Usp39	GCTTGCTTGTCCAAGTTTGCAAT
chr4	104392366	104392389	+	0.291095428466797	0.787243501575306	Usp39	CAATTTGCTGCTTTGTGAAAGTA
chr4	104392373	104392396	+	0.373170433044434	0.709018294842442	Usp39	CTGCTTTGTGAAAGTAGGCTTCA
chr4	104392381	104392404	+	0.680768356323242	0.646675180017227	Usp39	TGAAAGTAGGCTTCAACACATAC
chr4	104403005	104403028	+	0.654872283935547	0.739152424395758	LOC691113	CGTCAGGGCTCCTGCTCACCCGG
chr4	104403830	104403853	+	0.844782638549805	0.736298203212154	LOC691113	CCCTTACAGATGGCTCTACCCAC
chr4	104413603	104413626	+	0.715273284912109	0.607978590578412	Tmem150a	TGTGCCTGCACTGTGTTCTCTTC
chr4	104470172	104470195	+	0.532980346679688	0.693737348960586	Ggcx	GGTTTGAATGGGCAGATTTATCC
chr4	104470178	104470201	+	0.567483825683594	0.666843086920125	Ggcx	AATGGGCAGATTTATCCAGCTGG
chr4	104473488	104473511	+	0.415473899841309	0.495522248611512	Ggcx	TTGGCCTTTCAGTTGACATTCAT
chr4	104476938	104476961	+	0.500588150024414	0.637161244426419	Ggcx	GAACTACACAGTCCTGCGTGGCC
chr4	104477882	104477905	+	0.488776931762695	0.579653315853558	Ggcx	TTTGCAGATCTTCATTGTGTATT
chr4	104477886	104477909	+	0.523257789611816	0.72914731433624	Ggcx	CAGATCTTCATTGTGTATTTCAT
chr4	104477967	104477990	+	0.293656063079834	0.562680283160061	Ggcx	TCCCGGCACTGGCTTTTTAGTCC
chr4	104480374	104480397	+	0.759286575317383	0.545728259613098	Ggcx	TCCCTGTCACTGCAGGCTAGTGT
chr4	104482733	104482756	+	0.541081695556641	0.677168799360751	Ggcx	GGGCAGGTATTCACACAGAGCCG
chr4	104482854	104482877	+	0.608128128051758	0.663727964184705	Ggcx	ATATCTGGGTCTCCATCAATGAC
chr4	104483295	104483318	+	0.640514373779297	0.642793289398842	Ggcx	ACCCTCGCGTGGACATCGTGCAG
chr4	104491345	104491368	+	0.620516777038574	0.72010056479713	Mat2a	CAGGTACAACAGCTTTGATCACT
chr4	104491362	104491385	+	0.362996520996094	0.577670523659348	Mat2a	ATCACTTTCTCCTTCAGAGCATC
chr4	104492493	104492516	+	0.582117080688477	0.677222464104719	Mat2a	GAAGAATCATCATAGCCAATGTG
chr4	104492990	104493013	+	0.727179794311523	0.605639949698522	Mat2a	TACCTACCACAAGCCACTTTAGC
chr4	104569671	104569694	+	0.648343505859375	0.670479466103751	Sh2d6	GAGCTCAGAGACCTAGTCAAGGC
chr4	104571327	104571350	+	0.653273315429687	0.667238174364031	Sh2d6	GGGTTGCAGGTTGCAGGTTCATT
chr4	104572176	104572199	+	0.420025215148926	0.60226047752615	Sh2d6	TAGGATTTACTCACCGGGAAATG
chr4	104572287	104572310	+	0.680630035400391	0.719748197805776	Sh2d6	GATGGATCCAGGGGCCCAGAACG
chr4	104573124	104573147	+	0.453778877258301	0.544635986271029	Sh2d6	TCTCCACGTCTCTGGGCCAGTCG
chr4	104574099	104574122	+	0.651420135498047	0.678119997709821	Sh2d6	CCTCTCCAGAGCCCAGGCACTGC
chr4	104608077	104608100	+	0.625057830810547	0.741158705727906	Capg	CCTGGTGTGGTGGCAAGTCCAAC
chr4	104630254	104630277	+	0.49072998046875	0.687932376307106	Elmod3	GTGGCCCGAAGAGGCAATGCCGG
chr4	104630300	104630323	+	0.395677604675293	0.638647353606532	Elmod3	AATAGTCGGCTGGATTCTTTTCT
chr4	104655750	104655773	+	0.440125617980957	0.680300330114655	Retsat	GGGAAAATGGCCTTGAATTTGAC
chr4	104656217	104656240	+	0.874375	0.716377286989649	Retsat	CACCTCCCAACAGGAATTCATTA
chr4	104656335	104656358	+	0.688687057495117	0.693831268580254	Retsat	ACTTGATGATACTAGAAGGACCC
chr4	104657442	104657465	+	0.384284400939941	0.617202531413046	Retsat	GGCTTCTGACTCGTTTTTCTCCA
chr4	104658482	104658505	+	0.146966409683228	0.56900506319887	Retsat	ATTCAGCGGGCCGGGGGCGCTGT
chr4	104660665	104660688	+	0.400334205627441	0.644206914183104	Retsat	AGCATGCTGTCAATTTTCATCTG
chr4	104670210	104670233	+	0.58439453125	0.703553332136377	Tgoln2	GAAATAAGTGTTGGTTTCTGTCC
chr4	104670255	104670278	+	0.0205842757225037	0.512460017115117	Tgoln2	TCAATTTTTGGAGTCTCTGTATT
chr4	104670265	104670288	+	0.475080604553223	0.676639447910021	Tgoln2	GAGTCTCTGTATTGGAGGGGACT
chr4	104670291	104670314	+	0.604115791320801	0.659173237914072	Tgoln2	GAGGTGGGCTTGTTAGAATCACC
chr4	104670460	104670483	+	0.378876419067383	0.597226698337022	Tgoln2	TAAACTTCTGACCTGACTTTTCC
chr4	104670489	104670512	+	0.750279541015625	0.777898768485294	Tgoln2	GGGTCCACAGGCAAAAGCTGCTG
chr4	104670531	104670554	+	0.330720672607422	0.70274001410383	Tgoln2	GCATCTGCTGTTTCGGGGTGCTT
chr4	104670558	104670581	+	0.489681167602539	0.678220343719355	Tgoln2	GAATCATCCAAATTGAGATTGGT
chr4	104670769	104670792	+	0.692167129516602	0.675291645692048	Tgoln2	GCTTAGAAGCGGATGGCAGAGCT
chr4	104685299	104685322	+	0.425958137512207	0.649770940141405	Tcf7l1	GTTAATGGCTGCACTTTCCTTCA
chr4	104685346	104685369	+	0.794032440185547	0.787497517484711	Tcf7l1	CCCTCATCTCCTTCATATACAAC
chr4	104687206	104687229	+	0.715689163208008	0.625027864321638	Tcf7l1	TCCAACAGCTCCTGGAGACAGTG
chr4	104688298	104688321	+	0.562245826721191	0.682469060167937	Tcf7l1	GGTCGATCTCTGGGGACAGATGT
chr4	104897424	104897447	+	0.608773574829102	0.742759668616706	Kcmf1	ATCTACGAGCACGAGGGCCTCCT
chr4	105010539	105010562	+	0.443878784179688	0.672013696776483	Tmsb10	GTCGGCAGGGTGTTCTTCTCCTG
chr4	105142652	105142675	+	0.589026374816895	0.605168028012506	Dnah6	TTTCTAATAGCTTGGTGAGACCA
chr4	105151533	105151556	+	0.77332160949707	0.712395556285823	Dnah6	AATATGTACCTGGGTGTCTGTGA
chr4	105151576	105151599	+	0.823899536132813	0.645026806978638	Dnah6	TCTTCCACACCAGCCATCTTGTA
chr4	105155152	105155175	+	0.735639877319336	0.709551570252086	Dnah6	TGAGGTTATAGTCGTCGAGATAG
chr4	105160918	105160941	+	0.350053215026855	0.584686747412312	Dnah6	ATGAAGTTTGCTTTACTGCTTCT
chr4	105160928	105160951	+	0.392867164611816	0.736475099704069	Dnah6	CTTTACTGCTTCTGTAAAGTCAG
chr4	105164888	105164911	+	0.63159797668457	0.561930213417964	Dnah6	TTTCTATCATAGAATCCACCAAA
chr4	105167251	105167274	+	0.51587272644043	0.55231930872201	Dnah6	ACTCAATGATCTCTTGTGTCCTT
chr4	105167288	105167311	+	0.681123123168945	0.761370278322472	Dnah6	GGCAGAGAAATTTAGATAAACAG
chr4	105168298	105168321	+	0.461915893554687	0.606283447486653	Dnah6	GCAGCACTTCTGATGCACCTACC
chr4	105168495	105168518	+	0.717705383300781	0.731655276329042	Dnah6	GTGTCAAAGTCTACATGAATGCT
chr4	105172518	105172541	+	0.747558517456055	0.820758071369447	Dnah6	CTGAGCAGCAAAGACTCCAGTAG
chr4	105172563	105172586	+	0.604366264343262	0.769986962623606	Dnah6	CTGATGTCCACCTGTGGGATAGC
chr4	105172602	105172625	+	0.596361923217773	0.662464054020265	Dnah6	TTTACAAAACGTAACCCATCATC
chr4	105184155	105184178	+	0.625312843322754	0.759168109484727	Dnah6	GGATTAAGAACAAAGGTTTTTAC
chr4	105184335	105184358	+	0.768982238769531	0.708990727835225	Dnah6	ACCATACATATCTCAGGCTGAAG
chr4	105184424	105184447	+	0.867226409912109	0.802600153714842	Dnah6	GACTCCAGGAAAAAGATCAGATA
chr4	105194737	105194760	+	0.569064826965332	0.624655018894614	Dnah6	GGCAAGTTGGAGTCTCGCAACGC
chr4	105203812	105203835	+	0.436815223693848	0.697665476155532	Dnah6	CAGCTTTGGCATTCCTAATGGTG
chr4	105203820	105203843	+	0.509722747802734	0.625380964963594	Dnah6	GCATTCCTAATGGTGATGAGTTG
chr4	105208667	105208690	+	0.399129371643066	0.714835802386603	Dnah6	CTAGGTCTTTAGTAGTCTCTGTT
chr4	105214954	105214977	+	0.68515983581543	0.750634843137571	Dnah6	CACAGGCGGCGGAGAGATGAGAA
chr4	105216258	105216281	+	0.744907302856445	0.722951497004797	Dnah6	AAATGGAGTCGAAGCATTTCCTT
chr4	105217288	105217311	+	0.602096214294434	0.645243149821169	Dnah6	TGAACTTACCTTGGGAAGATAAC
chr4	105217319	105217342	+	0.736807327270508	0.617006916860854	Dnah6	ACTCTAAATATGCCTCCAGACAT
chr4	105217353	105217376	+	0.399146499633789	0.719963487807953	Dnah6	GTCAAGTAATGCATTATTGTTTT
chr4	105221007	105221030	+	0.318901042938232	0.572504760062852	Dnah6	TTTTGGAGTTTCTACCTGGCTGA
chr4	105221012	105221035	+	0.576065902709961	0.667570360074253	Dnah6	GAGTTTCTACCTGGCTGAGTTGC
chr4	105222099	105222122	+	0.25847282409668	0.64358103588604	Dnah6	ATTAAACAAGGAAAGTTGTTTCT
chr4	105225802	105225825	+	0.574535522460938	0.634951615482826	Dnah6	TTCAATGGCTGACCAGTGCCGAG
chr4	105227426	105227449	+	0.868451232910156	0.682316358680923	Dnah6	AGCTGGGGCACCACACTGTTAGG
chr4	105230072	105230095	+	0.705009536743164	0.619354427345528	Dnah6	AGCCTTAGTTCAGCACAGACTTC
chr4	105235040	105235063	+	0.742012329101562	0.702178767110023	Dnah6	TACTGAAAGGCACGTTTCTGAAG
chr4	105238907	105238930	+	0.641485214233398	0.629490571150707	Dnah6	ATGCTGGATTCTCGATCACCCAC
chr4	105238937	105238960	+	0.509056854248047	0.622186252118388	Dnah6	TCAATGGCGTTCCGCACCGCAGT
chr4	105243119	105243142	+	0.0259843468666077	0.534043761483388	Dnah6	TGATATTTTTCCAGCTGGGAACT
chr4	105261828	105261851	+	0.535296363830566	0.761738907795484	Dnah6	CTGGATGATGGTGAGAAAGTTCC
chr4	105265854	105265877	+	0.489381256103516	0.728317203769784	Dnah6	CTGGCCTGTTCTGTGTAGGTCAT
chr4	105266301	105266324	+	0.572332649230957	0.714866721273004	Dnah6	CCTCGAATCGGAAATATTCCAGG
chr4	105269227	105269250	+	0.472450752258301	0.747513749133646	Dnah6	CTAATTGTGTAGTAGTCATTTTT
chr4	105315924	105315947	+	0.518956108093262	0.672701500263318	Suclg1	CCAGGGTTTCACAGGCAAGCAGG
chr4	105320827	105320850	+	0.643177108764648	0.702907110888731	Suclg1	GAGTACGGCACCAAACTCGTGGG
chr4	105330840	105330863	+	0.499252891540527	0.675032001707411	Suclg1	ATCTTCTCAGGCATTGGAGGTGA
chr4	105520897	105520920	+	0.765249404907227	0.77603188988437	RGD1562515	GCATGTACAGGTGCCACTGGATC
chr4	105521218	105521241	+	0.715783615112305	0.724165781935245	RGD1562515	CGTCCCATTCAATGCAGAGCCAA
chr4	105521338	105521361	+	0.353413467407227	0.588592611381484	RGD1562515	TTCTTTGTCCTCTTGGACACGCC
chr4	105521345	105521368	+	0.575138740539551	0.614952724160446	RGD1562515	TCCTCTTGGACACGCCCCGCACT
chr4	109398802	109398825	+	0.56774600982666	0.492811589287476	Ctnna2	TGGCTTCCAGCACTTTCTCCGTA
chr4	109398957	109398980	+	0.66837158203125	0.61700865559399	Ctnna2	TTCACATCCTCCAAGATATGATT
chr4	109409879	109409902	+	0.603806571960449	0.644959417688706	Ctnna2	AAGACATCCATGTTGTCCTGAGC
chr4	109565260	109565283	+	0.667020950317383	0.723407083144231	Ctnna2	CAGCCTCAATGAGAACCAGCAAA
chr4	109596900	109596923	+	0.40763370513916	0.576756707889271	Ctnna2	TCAATCGCAATGTTGAGAGGGTC
chr4	109702907	109702930	+	0.744330978393555	0.767582740572037	LRRTM1	CGCTACAACAGCCTCTCGGAGCT
chr4	109702979	109703002	+	0.568596267700195	0.62961787225069	LRRTM1	GATCACAATCACATCTGCTCGGT
chr4	109703458	109703481	+	0.425308265686035	0.694279117602	LRRTM1	GAATTTGGAGAAAATGGACTTGT
chr4	109703465	109703488	+	0.493808631896973	0.710791834039974	LRRTM1	GAGAAAATGGACTTGTCTGGGAA
chr4	110095006	110095029	+	0.284888210296631	0.553372023669635	Ctnna2	GCTTCATCGGTGGGCGAGGTGGC
chr4	110095075	110095098	+	0.588323707580566	0.671493764874648	Ctnna2	AATACATAATCTCGGTTGGCTCT
chr4	110099486	110099509	+	0.311506404876709	0.654878364721501	Ctnna2	CAAGGTCTTGTTCATTTGTAGCG
chr4	110099504	110099527	+	0.207164478302002	0.618221161480843	Ctnna2	TAGCGTTTTTGACAGCTTCCAAG
chr4	110099515	110099538	+	0.447978515625	0.609657679628675	Ctnna2	ACAGCTTCCAAGGCCTCCTCGAC
chr4	110215234	110215257	+	0.685021362304687	0.693234206800265	Ctnna2	AGGTCCTGGCTCTCCTTAGCGAT
chr4	110215328	110215351	+	0.0175517201423645	0.545223304443476	Ctnna2	ACCTCCCTTTCTTTTTACCAGAC
chr4	110215360	110215383	+	0.537747306823731	0.535711070658165	Ctnna2	TTGCTTGTGTTGACAAGCGTTGT
chr4	110862979	110863002	+	0.660484313964844	0.60468132397198	Reg3b	TTCCTCACATAGCTGGCCTGCCA
chr4	110873939	110873962	+	0.667094879150391	0.575373382217264	Reg3a	TGTCTTCCCTGGTGACAGGCAGA
chr4	110893361	110893384	+	0.686773223876953	0.568427251662403	Reg1a	TCATAGGCCAGGAGGCTGAAGAA
chr4	110893787	110893810	+	0.469921875	0.722757211969922	Reg1a	CCAGAACATGAATTCAGGCTACT
chr4	110925376	110925399	+	0.63605094909668	0.654459196379832	Reg3g	GCCACTGTTACCACTGCTTTTAA
chr4	110925697	110925720	+	0.628361167907715	0.674720786064318	Reg3g	GATACACTAAACAAGGCATAGCA
chr4	112548712	112548735	+	0.654583282470703	0.722549009298701	Lrrtm4	CAGACATCCCTGAGAACATTTCC
chr4	112548799	112548822	+	0.553001213073731	0.717816903534925	Lrrtm4	CCGGCCTTAACCAGCTTATATGG
chr4	112549041	112549064	+	0.707178497314453	0.758378045509987	Lrrtm4	CACTTGCGATCTAATTCTCTAAA
chr4	112549119	112549142	+	0.798477935791016	0.751413999861203	Lrrtm4	GGTTACAATCGTCTCAGAAGCTT
chr4	112549159	112549182	+	0.531341400146484	0.732509391406116	Lrrtm4	CTGGTCTTCTGAAGTTGAAAGAG
chr4	112549222	112549245	+	0.111976737976074	0.627346054322209	Lrrtm4	CTCATTTTCCTCGTCTCTTCAAC
chr4	112549392	112549415	+	0.422910308837891	0.747877326407921	Lrrtm4	CAGAAATTGAATTTGGATTCCAA
chr4	112549407	112549430	+	0.827573928833008	0.67494350575536	Lrrtm4	GATTCCAACAAGCTCACCAATGT
chr4	114189988	114190011	+	0.358213806152344	0.737582360062759	LOC680224	CCAGCGGTGATCGTGATAAGGAC
chr4	114190185	114190208	+	0.871119079589844	0.584290425483434	LOC680224	TATTCCAACCTACCTCTCAATGG
chr4	114490471	114490494	+	0.463020515441895	0.588482330694059	Gcfc2	TTCCTGGTTTTAATAGCAATCAG
chr4	114495076	114495099	+	0.328984451293945	0.699962069368391	Gcfc2	ATAGTTCCATTTCATTTGCACCA
chr4	114495094	114495117	+	0.709488830566406	0.746314749360565	Gcfc2	CACCAGTAAACTTGGAAATTATA
chr4	114500612	114500635	+	0.348450889587402	0.627064654897176	Gcfc2	GCTTTTGTGTTTCAGATTAGCAG
chr4	114500619	114500642	+	0.71301643371582	0.604447616154248	Gcfc2	TGTTTCAGATTAGCAGCATTGTG
chr4	114500696	114500719	+	0.712135620117187	0.706492365065718	Gcfc2	AAACGCAGGCAAGATGAGCTAAA
chr4	114501885	114501908	+	0.782189483642578	0.620644543275915	Gcfc2	TGAATTAACAGGCAAAGATGAGA
chr4	114504359	114504382	+	0.115044965744019	0.529815289674603	Gcfc2	TTTGCAGGTGACATTTTACAGGA
chr4	114504363	114504386	+	0.447928504943848	0.847653930002852	Gcfc2	CAGGTGACATTTTACAGGATTGT
chr4	114504399	114504422	+	0.53261344909668	0.664166735845148	Gcfc2	AAGATGTGCATGATGATTTTTGT
chr4	114504421	114504444	+	0.231512832641602	0.649529272032849	Gcfc2	TAACGTCCAGAATATTTTATTGA
chr4	114524362	114524385	+	0.646989059448242	0.597133143036574	Mrpl19	TTCTCCCCCTTGGAGGGATGAAT
chr4	114621412	114621435	+	0.535708961486816	0.771423948716857	Eva1a	CTCAGCAGCATCCTGGCAGCCTG
chr4	114641740	114641763	+	0.489026908874512	0.600327180515491	Eva1a	TCTCTGGCGTGTGCATCGGCCTG
chr4	114921506	114921529	+	0.653463973999023	0.732396325812115	Tacr1	GGCGGCTGCCTACACGGTCATCG
chr4	114921576	114921599	+	0.768497924804687	0.684512531748209	Tacr1	GCCCACAAGAGAATGAGGACAGT
chr4	115013952	115013975	+	0.560902442932129	0.597186562169948	Tacr1	TCATCTGGGTCCTGGCTCTCCTG
chr4	115170378	115170401	+	0.717844543457031	0.798939227871502	Pole4	CAATAGTCTCCACAAACAGCTCC
chr4	115242792	115242815	+	0.630853614807129	0.600445238559259	Hk2	TTCCTCCAAGATCCAAGGCCAAG
chr4	115245432	115245455	+	0.41543872833252	0.594299098849419	Hk2	ATTCGCCACAGCACCGCGGCCAG
chr4	115245563	115245586	+	0.54724609375	0.585870839521502	Hk2	GTAGGCCTTCTCGATTCCATCCT
chr4	115246800	115246823	+	0.674565277099609	0.732292200211582	Hk2	GTCTCGAAGGAGCCAGTGGTAAG
chr4	115251888	115251911	+	0.689438705444336	0.646712558869121	Hk2	TCTGGTGGCAGGGGAACGAGAAG
chr4	115251941	115251964	+	0.378042602539063	0.518124528104404	Hk2	ATTTGTAGCTTGTCCATGAAGTT
chr4	115251946	115251969	+	0.611765098571777	0.576277003749167	Hk2	TAGCTTGTCCATGAAGTTGGCCA
chr4	115417864	115417887	+	0.589379577636719	0.715086293565858	Sema4f	ATAAGGGATGAGTTGCTGATCCC
chr4	115455561	115455584	+	0.639816474914551	0.733600537620874	M1ap	ATGGGCCCCAGCCGAATGTCTCT
chr4	115538770	115538793	+	0.762130126953125	0.660509401983202	Dok1	ACTCTGTGCACCCAAAGTCAGAA
chr4	115551158	115551181	+	0.740299682617187	0.812211488989301	Loxl3	CAGAACAATCAACAAGTTTAAAG
chr4	115553718	115553741	+	0.567311210632324	0.693502133198541	Loxl3	GTCTACACAGCGTGGCATGTGTG
chr4	115553767	115553790	+	0.515410614013672	0.763225691894617	Loxl3	CTCTCTGGAGTTCTATCGTGCCA
chr4	115554272	115554295	+	0.391475219726563	0.651440730711152	Loxl3	GACATGTCTTTCTTCTACAGGCC
chr4	115554431	115554454	+	0.505050926208496	0.650014683013701	Loxl3	GCACTGCCCGAGAAGCCCTGAGT
chr4	115554641	115554664	+	0.801918716430664	0.745766689848416	Loxl3	GAAATGCCCCTCTAAGAACATCA
chr4	115559248	115559271	+	0.602259101867676	0.655041544350245	Htra2	AATCCTTAATGTGGCAATGTCTG
chr4	115559412	115559435	+	0.643460159301758	0.756502887384326	Htra2	AGATGGGGACTTCACGGCCGGAG
chr4	115559846	115559869	+	0.752862548828125	0.79777252513058	Htra2	CCCGTGATGCAAGGACCCCCAAA
chr4	115560861	115560884	+	0.820897979736328	0.657574676652918	Aup1	ACCACAACATAGTCAACCTTCTC
chr4	115561102	115561125	+	0.0184917688369751	0.583711321145922	Aup1	CTTTTTCTCCCTGCTCTCAGCCT
chr4	115561150	115561173	+	0.516693496704102	0.570404931124823	Aup1	TATGTTGGTCTCGGGGCTTCATG
chr4	115561251	115561274	+	0.534757537841797	0.661661957270338	Aup1	CTGCTCTTCCCCGAGGAAGAGGC
chr4	115562033	115562056	+	0.561818199157715	0.605072978135599	Aup1	TAGGTGGCTTCATCCCATTCGTC
chr4	115564347	115564370	+	0.711804122924805	0.749118594897737	Dqx1	GAAAGTAGCCCCACTGGAGTGGT
chr4	115564624	115564647	+	0.783731002807617	0.784796652302677	Dqx1	CGCTGGCCAGAGGATTCCAGACA
chr4	115565133	115565156	+	0.427491035461426	0.745486296496461	Dqx1	CTGGGACAGGCTATTTCTACAGG
chr4	115574598	115574621	+	0.510938224792481	0.714702680556605	Tlx2	ATAGGGGTGGCCTATGCGACGTG
chr4	115575046	115575069	+	0.440774345397949	0.813967243216097	Tlx2	CAAAGCGGCGGCCGCTGTCCATC
chr4	115584944	115584967	+	0.490458946228027	0.751991433572035	Pcgf1	CTGCCTATGCGCGGGCTACTTCG
chr4	115585667	115585690	+	0.739492034912109	0.66532611028672	Pcgf1	ACCACTCTAAAGCCCACTATTAT
chr4	115609425	115609448	+	0.483545722961426	0.629184812707935	Ccdc142	GACTTACGCGTGGGACCCTGGGG
chr4	115609906	115609929	+	0.44566822052002	0.576214454473261	Ccdc142	TGTCACAGCCTATTTCATCGGTC
chr4	115615347	115615370	+	0.351658592224121	0.614108491813803	Mrpl53	GCTCGGCTCGGACTACGGCCGGT
chr4	115615402	115615425	+	0.781684417724609	0.720725622468429	Mrpl53	AGAAGAACGTGGAGTCAACAAGG
chr4	115615799	115615822	+	0.667614669799805	0.690981427075328	Mrpl53	CATCTTCCCCAGGAGATGGGTAT
chr4	115621775	115621798	+	0.350780982971191	0.533369438573214	Mogs	GCGCTGGCCTTCGGCCTGTCGGG
chr4	115622186	115622209	+	0.525228004455566	0.699166047893677	Mogs	GTCGGCAACATATCTATGATGGG
chr4	115622746	115622769	+	0.528519630432129	0.577524560403587	Mogs	TTGTGTTCCTTGGTCACCTAGGC
chr4	115622794	115622817	+	0.447604713439941	0.663001950043039	Mogs	GTGTCCCTGTTCTTCTACGTGGT
chr4	115623094	115623117	+	0.627367858886719	0.595251667816421	Mogs	TCTTCTTGCCTCCAAGCTACAAT
chr4	115623331	115623354	+	0.652643890380859	0.555963319675935	Mogs	TGTTTGAATCTGGCAGTGCCAGG
chr4	115623337	115623360	+	0.628542289733887	0.664117001669322	Mogs	AATCTGGCAGTGCCAGGACAGGA
chr4	115623445	115623468	+	0.755088882446289	0.68496068929509	Mogs	AGAGGACCTTCCAGCTAAAGGAG
chr4	115623558	115623581	+	0.616176910400391	0.701431387531883	Mogs	GTGTTGCCAGACACTGGCATGGA
chr4	115653176	115653199	+	0.557355155944824	0.555035396839499	Rtkn	AATTGCGGCTGGAGCTGTATGGG
chr4	115655659	115655682	+	0.639211235046387	0.763495827120477	Rtkn	CTACTGGAGATCTGAGGATGCAG
chr4	115666672	115666695	+	0.425535888671875	0.677125805522938	LOC500227	AGGAAGCTGAGCCTCGGGATGCG
chr4	115667154	115667177	+	0.38871150970459	0.675550373754134	LOC500227	GAAATATATCGCGTGCGTCCGCG
chr4	115687183	115687206	+	0.545861663818359	0.657251235123514	Dctn1	AGTATGTTCTTTGGTCTCAGATC
chr4	115687196	115687219	+	0.517466125488281	0.718696054226292	Dctn1	GTCTCAGATCCAAGTATTTGAAG
chr4	115687216	115687239	+	0.825472106933594	0.712258022496457	Dctn1	AAGATGGAGCAGATACTACTTCC
chr4	115687424	115687447	+	0.407552680969238	0.480889035600269	Dctn1	TTGTTGTTTGCTTTCTACAGAGG
chr4	115687434	115687457	+	0.403602981567383	0.620505257267164	Dctn1	CTTTCTACAGAGGGAGCTGATGC
chr4	115694471	115694494	+	0.495903434753418	0.708063739531969	Dctn1	CTGCTTCCACTTCTGCACAGGAT
chr4	115695319	115695342	+	0.255847988128662	0.629089154645055	Dctn1	ATTTCAAAATCAAGTTTGCTGAG
chr4	115695337	115695360	+	0.646590194702148	0.788859925209599	Dctn1	CTGAGACCAAGGCTCATGCCAAG
chr4	115696514	115696537	+	0.75561882019043	0.717151857265675	Dctn1	ACCTGAGTGAGAACTGTTCGGAG
chr4	115696580	115696603	+	0.503902015686035	0.715869402739551	Dctn1	CCGCCGGGCTGGTGTACTCGCTG
chr4	115731252	115731275	+	0.639302024841309	0.589626868613678	Slc4a5	TGCTGTTTCCACAGATTTCCCTT
chr4	115761704	115761727	+	0.610183029174805	0.678885079466555	Slc4a5	AAGAAAAGGTAGAGGAAGGAGGA
chr4	115761779	115761802	+	0.683701324462891	0.751779189981041	Slc4a5	AGCTCCGCACTTGCCTGCAGACA
chr4	115762605	115762628	+	0.201630821228027	0.426146962021381	Slc4a5	TTTTTCCTCCAGATGATGTCATT
chr4	115768080	115768103	+	0.542677421569824	0.581561288730251	Slc4a5	TTCGTCTTGCCCAGTCTTCCATG
chr4	115769212	115769235	+	0.488974266052246	0.593825386746389	Slc4a5	TAGATTTCTGTTCATACTTCTAG
chr4	115774069	115774092	+	0.618192520141602	0.718295892220188	Slc4a5	GAGGACTGCGTCTGGATGTAAAG
chr4	115775082	115775105	+	0.430522766113281	0.610736539705597	Slc4a5	AAAAGCTCCTCTTTGACTTCAGC
chr4	115783111	115783134	+	0.721418685913086	0.669329566449379	Slc4a5	GGACTTACTCCATGACCTTGACT
chr4	115815451	115815474	+	0.846231842041016	0.704474303415661	Mthfd2	GACCTGCCAGCCACTACCACATT
chr4	115818131	115818154	+	0.609870986938477	0.608306316670282	Mthfd2	TTGAGAACATAGGAGTGACTGGC
chr4	115838523	115838546	+	0.561786880493164	0.505633905045751	Mob1a	TCTCTGCAGCTGTGGATTTCTTC
chr4	115839751	115839774	+	0.462906723022461	0.632765839438969	Mob1a	ATGACTTGGGTTCAGGATCAGCT
chr4	115855178	115855201	+	0.537842903137207	0.575315721030627	Bola3	TTCTCATAGCTCCCTCTGTGGCA
chr4	115857134	115857157	+	0.0896349716186523	0.52317098981132	Bola3	ACTCTCTTTTAGGAGGCTGCGGG
chr4	115875706	115875729	+	0.606237869262695	0.72743074587521	Tet3	CGTTCTGGTTCTCCTCACTGCCA
chr4	115881757	115881780	+	0.579431343078613	0.694796071216078	Tet3	CAGCCATTGAAGTACATGCTCCA
chr4	115881826	115881849	+	0.524257659912109	0.766251940586711	Tet3	CCTTGGCAAGCACAGGTACGGCT
chr4	115911744	115911767	+	0.515377502441406	0.659695923942714	Tet3	TCAGGAGGCCGTGGGGCAGGTGA
chr4	115994278	115994301	+	0.759209213256836	0.687420135579818	Dguok	CCCCCTTACCCCTTGCTACCTGC
chr4	115997054	115997077	+	0.681331939697266	0.709398845857758	Dguok	ATCTAATGCCACACTGATGTTTT
chr4	115997079	115997102	+	0.236866931915283	0.463488775381934	Dguok	TTACTTCTATTTCTTCTTCCCTG
chr4	115997955	115997978	+	0.743585052490234	0.703058014007142	Dguok	GTGTCTTACCTGTCACTGTACAC
chr4	116003715	116003738	+	0.800110702514648	0.743446843195382	Dguok	GGTGCCAGCAGCCTGGACATTCT
chr4	116035782	116035805	+	0.63529857635498	0.718557783824215	Actg2	AGGGTCAGGATCCCACGCTTGCT
chr4	116067649	116067672	+	0.412720108032227	0.603124460719541	Stambp	GCAGTGTTGGCGCTGGCAAGCTG
chr4	116069785	116069808	+	0.676221771240234	0.707409607420845	Stambp	AGGGACCTGTCCACCACAGGTGG
chr4	116071754	116071777	+	0.601491279602051	0.626955342707717	Stambp	GTGTATCTCTTCAAGAGTTCTGT
chr4	116072109	116072132	+	0.339161186218262	0.609392726354873	Stambp	TAGTCTCGGTGTTTTGGAAGTTT
chr4	116072125	116072148	+	0.18960563659668	0.646187974989581	Stambp	GAAGTTTTTCAATAAACAGCCTA
chr4	116135322	116135345	+	0.78976448059082	0.762981407151923	Clec4f	CCATTGACCACCTCAATCTGGGA
chr4	116135422	116135445	+	0.382644157409668	0.74534821083795	Clec4f	CATTTTGAATCTGAGCAGTAAGT
chr4	116135429	116135452	+	0.895857620239258	0.692114759526944	Clec4f	AATCTGAGCAGTAAGTGTTTCTA
chr4	116135492	116135515	+	0.632597732543945	0.730370328024248	Clec4f	CATACCATCTCTCATGGCCTGGA
chr4	116135581	116135604	+	0.763675994873047	0.750487040897185	Clec4f	AACTCTGCAGACTTCCCCTCAAA
chr4	116135719	116135742	+	0.399026107788086	0.714147300603636	Clec4f	CCTTTTCCAAATCGCCTCTCAGA
chr4	116135833	116135856	+	0.568332176208496	0.712180668123668	Clec4f	CCTGCTGGATGTCAGCATTGGCT
chr4	116137374	116137397	+	0.698219604492187	0.644631813851178	Clec4f	ACAGGATGATCCTCATTCTGCTT
chr4	116158179	116158202	+	0.723781967163086	0.76910129914402	Cd207	GGGTGCGGGAAAAGTAGTAGAAG
chr4	116159218	116159241	+	0.552732963562012	0.61523767121014	Cd207	AGCAGCTTGTTGATATTCTCCAA
chr4	116159267	116159290	+	0.554114646911621	0.646979542946579	Cd207	TGTTCAAGGCGCTGGCTTTATCC
chr4	116159301	116159324	+	0.223660335540771	0.67403680080659	Cd207	CAGCTCTGGGATTTTGGCATTGA
chr4	116159317	116159340	+	0.665687026977539	0.653259041220868	Cd207	GCATTGAGGTTGTCGACCTCTCC
chr4	116159538	116159561	+	0.903398284912109	0.731906327705609	Cd207	GGCATCACTCTTCACATCCAATA
chr4	116161461	116161484	+	0.695676116943359	0.598705427514428	Cd207	TCCACCGTGAAGTGAGCATCAGG
chr4	116195677	116195700	+	0.661015014648437	0.763135867976667	Vax2	CGTGCTGACACGGGTAGCACGAG
chr4	116215586	116215609	+	0.639239158630371	0.730971903971643	Vax2	GAGATGGAGTTCCAGCGCTGCCA
chr4	116218893	116218916	+	0.539749450683594	0.664857698142661	Vax2	CCACCTCCAACGTTCTGCGACTT
chr4	116235129	116235152	+	0.800293884277344	0.785969219508771	Atp6v1b1	CCCAGTACGCTGAGATTGTCAAC
chr4	116235396	116235419	+	0.624562683105469	0.673141200688886	Atp6v1b1	AGGGGACCTCAGGGATCGATTCC
chr4	116259677	116259700	+	0.478283538818359	0.622338912459789	Tex261	ATGATTCTGCTGGTGGCCACCGT
chr4	116285570	116285593	+	0.495453948974609	0.593405772078845	Nagk	ACTCCATTGACAACCTGGAAGCA
chr4	116286435	116286458	+	0.46233512878418	0.682687073510029	Nagk	ATAAGTCCAAGTTTGCTGGATTT
chr4	116286450	116286473	+	0.0668216991424561	0.616989291362004	Nagk	CTGGATTTTGTCAGAAAATTGCA
chr4	116300167	116300190	+	0.645569839477539	0.694200828272973	Paip2b	CCTACCTGTCTGTTGAAATCCTC
chr4	116300266	116300289	+	0.59501537322998	0.748059586870735	Paip2b	CATTTCACACTGGGTGATGTACT
chr4	116414710	116414733	+	0.631131095886231	0.673653494472832	Zfp638	TGAGGCCTGGATCTATGGGTCTT
chr4	116415058	116415081	+	0.65829948425293	0.668002025529176	Zfp638	GATTATCAAATGAAGACCTAGAA
chr4	116415766	116415789	+	0.608960227966309	0.655716434890563	Zfp638	GGATTGTGAAAGCTTCGTGGCTA
chr4	116415891	116415914	+	0.776427459716797	0.670723455922678	Zfp638	TGTTCTCTGTGTAACGTAGAATG
chr4	116427652	116427675	+	0.445618324279785	0.693257742140879	Zfp638	CCACCGTTTCATTTCTAAATATA
chr4	116430987	116431010	+	0.615193290710449	0.638445493512504	Zfp638	AGTTCCAACTCAATTCTTCTTGT
chr4	116431072	116431095	+	0.493552856445312	0.676448661324054	Zfp638	GGAAAATTAGTGATGTCCTCCTT
chr4	116438527	116438550	+	0.197358169555664	0.630505048120211	Zfp638	TAAATATATTTTCTTAGAACAAA
chr4	116441835	116441858	+	0.372378463745117	0.691509891274594	Zfp638	ACTATAGCTTTTGTGATTTAGGG
chr4	116441848	116441871	+	0.46352668762207	0.662673023901631	Zfp638	TGATTTAGGGAAATCAGCGGGTT
chr4	116444840	116444863	+	0.0106881654262543	0.500751514518428	Zfp638	TTTTTTTTTTTTTGGTATTAAGG
chr4	116444854	116444877	+	0.480602073669434	0.718259312568731	Zfp638	GTATTAAGGTGCTTTGGAGGCCA
chr4	116444870	116444893	+	0.641397857666016	0.725744920818476	Zfp638	GAGGCCACAGAAAATGAACCAGT
chr4	116447231	116447254	+	0.449261665344238	0.633199258379193	Zfp638	TTTTGAAGGAAATGGAGGAAATG
chr4	116447236	116447259	+	0.556883964538574	0.690662169943032	Zfp638	AAGGAAATGGAGGAAATGAGTGT
chr4	116447278	116447301	+	0.689368133544922	0.763653778958535	Zfp638	CCTAATAAAGGATATTCTACAGA
chr4	116447330	116447353	+	0.155991344451904	0.607494071404053	Zfp638	GTGCTTTGAAGGATATTTTGGTT
chr4	116447338	116447361	+	0.0238631558418274	0.612687049695237	Zfp638	AAGGATATTTTGGTTTTATCATC
chr4	116447350	116447373	+	0.110673112869263	0.645893463868096	Zfp638	GTTTTATCATCTCATAAAAAGGT
chr4	116451480	116451503	+	0.398496208190918	0.675751484378864	Zfp638	AATGTTTGGCTTTCTAGGAAGCT
chr4	116451488	116451511	+	0.548092880249023	0.653170967434472	Zfp638	GCTTTCTAGGAAGCTCTCTTTAC
chr4	116451518	116451541	+	0.37218147277832	0.612990013835528	Zfp638	ATTCAAGAAAGTGACCCGGAGGT
chr4	116452236	116452259	+	0.413692207336426	0.585081844888592	Zfp638	TACATCTTGACAATTTACCTGAA
chr4	116452282	116452305	+	0.653154678344727	0.69058677877138	Zfp638	TGTTGGACATCAGTTTGGGAAAG
chr4	116452299	116452322	+	0.521709747314453	0.707630040647031	Zfp638	GGAAAGTGGATCGCTATGTGTTC
chr4	116464386	116464409	+	0.0111837959289551	0.530748608593154	Zfp638	TTTGTTTTTAAATACTTTTAGCC
chr4	116464390	116464413	+	0.0116912293434143	0.600438817304603	Zfp638	TTTTTAAATACTTTTAGCCCTGA
chr4	116464589	116464612	+	0.667788391113281	0.788330551134066	Zfp638	CAATTCAAACACTAGAACTTGAA
chr4	116464736	116464759	+	0.709041442871094	0.686819127203304	Zfp638	AAAAGGAAGAGGCAGAAGTTACA
chr4	116550567	116550590	+	0.594399909973145	0.646552228354715	Dysf	ACTCTCCCTTGGAACTGTTTGAT
chr4	116550588	116550611	+	0.634402465820312	0.668672762482787	Dysf	ATGAGCCCATCTTCATCACGGTA
chr4	116556634	116556657	+	0.661579895019531	0.687085955012332	Dysf	CAGCTAGACAAGAAAGACCCTTC
chr4	116556729	116556752	+	0.540171546936035	0.71010746249893	Dysf	CCTGAAGCTCTTCCGGGCTGAGG
chr4	116557859	116557882	+	0.677812118530273	0.677103152676959	Dysf	GCTTTGATAGCAACAAGAAGAAC
chr4	116557865	116557888	+	0.515586776733398	0.685931911155516	Dysf	ATAGCAACAAGAAGAACCTGGTG
chr4	116557898	116557921	+	0.557589302062988	0.620252541708727	Dysf	TGGAAGTCAGCTTTGCTGGGAAA
chr4	116565165	116565188	+	0.661310501098633	0.745979939114616	Dysf	CAGCAAGATCCTGGAGAAGACTG
chr4	116579611	116579634	+	0.743927993774414	0.707052029074215	Dysf	GGCCCTGCTATGTGAACCTCTAT
chr4	116581345	116581368	+	0.601382026672363	0.717727184452398	Dysf	CTGCCTTCTACTCAGCCACAATG
chr4	116581432	116581455	+	0.421440010070801	0.617263503670765	Dysf	ACACCACCTGCTTGCCGTTGGCC
chr4	116582041	116582064	+	0.71718879699707	0.781094736697782	Dysf	CCCTGGGGCAACGTGAAGCCTGT
chr4	116592833	116592856	+	0.0117569541931152	0.527524460481097	Dysf	TGTTTTTTTTGATCCCAGTATCC
chr4	116592844	116592867	+	0.588761024475098	0.685194338872591	Dysf	ATCCCAGTATCCTATGGAAGGCA
chr4	116592915	116592938	+	0.684529418945312	0.739906436292364	Dysf	GGCTCTCAGTGGATGAGAAGGAA
chr4	116592951	116592974	+	0.861786880493164	0.80432376943693	Dysf	CAGAGGGGAAGCTCTCTGTCTTT
chr4	116594352	116594375	+	0.839124984741211	0.703687617787445	Dysf	TGGAGGAGGTGTTTGAGAACCAG
chr4	116594367	116594390	+	0.65373649597168	0.734274214040352	Dysf	AGAACCAGACTCGGCTACCTGGA
chr4	116597127	116597150	+	0.704645080566406	0.728312259367575	Dysf	GCTGGAAGTTCCACCTGGAGTAC
chr4	116609132	116609155	+	0.464965553283691	0.583242415140351	Dysf	TGTCTCCAGGGCGGCATGGTGGA
chr4	116609199	116609222	+	0.750675659179687	0.648291113034043	Dysf	GCGTTAACAGACCCACAATCTCC
chr4	116616743	116616766	+	0.433635787963867	0.653849029714653	Dysf	GCGAGCCGGCCAGTGTCGCCGAG
chr4	116619473	116619496	+	0.610808525085449	0.617523793193581	Dysf	TCAGCCAAGCCTGGAACGGATGC
chr4	117047081	117047104	+	0.830024337768555	0.793704708181214	Cyp26b1	CCCTGGGTACACTGAAGCTTCTC
chr4	117336359	117336382	+	0.682394104003906	0.609470250134361	Exoc6b	TAGACTTCCGGATCATGTCATCA
chr4	117339236	117339259	+	0.44978630065918	0.565070389014394	Exoc6b	GCACAAATTCAGAGAAAGGAAAC
chr4	117348039	117348062	+	0.591131134033203	0.691345440159118	Exoc6b	AAAGTGCCATTTCCCATAGTTCA
chr4	117349802	117349825	+	0.597341575622559	0.741060521894477	Exoc6b	ATTGAAATACTTCCTGTAGCCAT
chr4	117395695	117395718	+	0.779826431274414	0.671619269901958	Exoc6b	GGCTTGTGCTCTCCACCTCTGTA
chr4	117470758	117470781	+	0.664152603149414	0.564026667381132	Exoc6b	TCTGAATGCTTGCGGATGCTCTC
chr4	117470794	117470817	+	0.706044921875	0.705137279767265	Exoc6b	AGATCAGACATAGAAACATCTTT
chr4	117478066	117478089	+	0.292893657684326	0.551385814821493	Exoc6b	GTTTTCATCTGGTCCCTCAGTTT
chr4	117731382	117731405	+	0.494612998962402	0.770839097054889	Emx1	CACGGGCCCTTCGCGCGCAAGCC
chr4	117774283	117774306	+	0.725826644897461	0.735053594723646	Sfxn5	AGGAGCCCACGAGGTTGCCATCA
chr4	117793968	117793991	+	0.438950653076172	0.643852100716364	Sfxn5	CTTTCTGAACCAGCACATTAAGG
chr4	117806298	117806321	+	0.680915374755859	0.775936581037159	Sfxn5	CATAGTTGACACAGGCATTATGG
chr4	117823371	117823394	+	0.738995132446289	0.814377510147933	Sfxn5	CAGGTAAGACTTACAATTGGCGT
chr4	117826118	117826141	+	0.125511722564697	0.60193788539612	Sfxn5	ATTTTCTGTGCACTCCAGAGCTG
chr4	117855604	117855627	+	0.630904235839844	0.77880221085736	Sfxn5	CTGGCTGTAACTCACCTCAGTGA
chr4	117878664	117878687	+	0.472448806762695	0.66539940292697	Rab11fip5	AGATCCTCGAAGAAGGGGTTGCT
chr4	117884180	117884203	+	0.282301712036133	0.565343145700414	Rab11fip5	GTTTGCTTGCTCAGCTCCTCCTG
chr4	117884185	117884208	+	0.48596321105957	0.638708976901552	Rab11fip5	CTTGCTCAGCTCCTCCTGTCCAG
chr4	117884775	117884798	+	0.55190975189209	0.618843178151494	Rab11fip5	TTGCGGAGGAAGAAGCCTTTGGC
chr4	117884796	117884819	+	0.429886169433594	0.651019452109418	Rab11fip5	GCTTTGCCCATCTTGCCCAGGCT
chr4	117884802	117884825	+	0.635072479248047	0.690679533086396	Rab11fip5	CCCATCTTGCCCAGGCTGCCTAA
chr4	117884904	117884927	+	0.711621398925781	0.626598728768887	Rab11fip5	TCCTTGAGCTTGCTGAAGGGAGA
chr4	117961382	117961405	+	0.613012161254883	0.654864706120632	Noto	GCTCTGTGTCACAGTACCAGGTC
chr4	117975547	117975570	+	0.616462631225586	0.767159568861893	Smyd5	CCCTGTTAGGGAAAGGGACTGTT
chr4	117975572	117975595	+	0.585861206054688	0.679221414461128	Smyd5	CCACACAGCTGATTCGGAAGGGA
chr4	117978042	117978065	+	0.708898239135742	0.825935169992445	Smyd5	CTGTGCAGGCCAAGGACAAGGAC
chr4	117979174	117979197	+	0.63110466003418	0.726061686735221	Smyd5	CCCTTGTTGGGACCAACGGTCAA
chr4	117986382	117986405	+	0.747882308959961	0.732180716220367	Pradc1	AACTTACAAATATGCCACCAAAG
chr4	118000433	118000456	+	0.654133911132812	0.740308379853472	Cct7	GCAGGCTGTTAATAAAATCAAAG
chr4	118000987	118001010	+	0.447726936340332	0.721477357704562	Cct7	CCAAGATGGTGGTTGATGCTGTG
chr4	118002791	118002814	+	0.924434051513672	0.764283997365599	Cct7	AAATGCAGCCCAAGAAGTATAAG
chr4	118003804	118003827	+	0.659220428466797	0.696017827555186	Cct7	GGGGTGGGGTCTCCAGGATTACC
chr4	118003947	118003970	+	0.58621955871582	0.743362098396189	Cct7	CTGATAGGGACATGTTCTGTGCT
chr4	118004621	118004644	+	0.727138366699219	0.7118375307974	Cct7	AAGAGACCCAAATTGGAGGAGAG
chr4	118049232	118049255	+	0.629462509155273	0.707945018454562	Egr4	AAGGCCGAAGCAGCAGCGTCCAG
chr4	118144265	118144288	+	0.684535598754883	0.735764616805399	Alms1	CAGTGATACAGGATGACTTTGCT
chr4	118144286	118144309	+	0.45095588684082	0.650350417109067	Alms1	CTGCTCCTGATTTGCCCTTGCTG
chr4	118144300	118144323	+	0.762861709594727	0.769576670143212	Alms1	CCCTTGCTGACATGTATGACCCA
chr4	118144337	118144360	+	0.716470336914062	0.613123651927019	Alms1	AACCTGATTCCTTGTTTCAACAA
chr4	118145399	118145422	+	0.33813404083252	0.565485858756009	Alms1	TATTTTCAGAGGGATTCCTGATA
chr4	118145563	118145586	+	0.805329437255859	0.658587615034815	Alms1	GGTCTCAGCGCTCTCTCTCCTTG
chr4	118145590	118145613	+	0.732780303955078	0.761997430158749	Alms1	AACAAGAGAATAATAGAGAAACT
chr4	118146017	118146040	+	0.620454978942871	0.566447004127537	Alms1	TTTAAGGACTCCAGCAGAAGATG
chr4	118146066	118146089	+	0.574291458129883	0.702462799261499	Alms1	GAGGGTTATGAAGGAAACGAAGA
chr4	118146376	118146399	+	0.608801116943359	0.716480498919245	Alms1	ATGAGAAAAATGTTGATGCTACT
chr4	118146415	118146438	+	0.290820960998535	0.586530916029959	Alms1	AGGCAATTATTGCCTCAATTGAG
chr4	118146616	118146639	+	0.724576721191406	0.663701014355148	Alms1	AACCAGCAGATTCCAAACCACTG
chr4	118147304	118147327	+	0.714445343017578	0.754227902945513	Alms1	GTGATGCTAAATACGCCAGCATA
chr4	118151859	118151882	+	0.696681976318359	0.606078839511475	Alms1	TTCCTCAAGAACCGACCATTGAG
chr4	118156898	118156921	+	0.669729232788086	0.765852903670535	Alms1	CTATCAGGGTTCTCTCTCTCATA
chr4	118157210	118157233	+	0.720532379150391	0.808132256619555	Alms1	CTAGGTAGTCATCTACCTGAAGA
chr4	118157257	118157280	+	0.770025939941406	0.652692261064685	Alms1	TAAGTCATCTGAAGAGCCATCTG
chr4	118157600	118157623	+	0.6529931640625	0.755999514493461	Alms1	CCTGGAGAGCCTCCTGGACCGCC
chr4	118158137	118158160	+	0.568546752929687	0.684031266335242	Alms1	AAAGTTCTAGGTGGTGTTAGATC
chr4	118158245	118158268	+	0.54040901184082	0.672981366203147	Alms1	CCAAATCTTACTGAAGAAGCTTT
chr4	118158269	118158292	+	0.0765579175949097	0.672070385057804	Alms1	CAAATTTTAGGTGTTGCTGAAGA
chr4	118158374	118158397	+	0.44229808807373	0.705033745690319	Alms1	AAATCAGTAGGCTTTGGCTCTAC
chr4	118158390	118158413	+	0.526588172912598	0.551733351131445	Alms1	GCTCTACTGATCAGAAGACTGGG
chr4	118158581	118158604	+	0.546396827697754	0.508034788998221	Alms1	TCTCCACAGCAGTTGCCGGCCAG
chr4	118158764	118158787	+	0.563011741638184	0.663634236155975	Alms1	AAGTCTTCAACTGTTCCTGGATT
chr4	118158869	118158892	+	0.594814491271973	0.750739408780507	Alms1	CTGGATGCCCAGGCGGCTGAACT
chr4	118159032	118159055	+	0.572557106018066	0.650913960592687	Alms1	TTCAAAAACAGTTATCAGGTAGA
chr4	118159346	118159369	+	0.580238265991211	0.599703476697178	Alms1	AATTCTTCTGAGTCTTGTCTCAA
chr4	118159446	118159469	+	0.487782173156738	0.720382838292238	Alms1	CCAATGTTGGCTGTGAGGAAATC
chr4	118159605	118159628	+	0.516230812072754	0.599092345343104	Alms1	TACAATCAAAGAAGGTGGTTTGC
chr4	118159627	118159650	+	0.521281623840332	0.671119138498369	Alms1	CTTCAAAGAAACCCCCACATCTG
chr4	118159657	118159680	+	0.674400634765625	0.582123560263947	Alms1	TATCCAGAAGGACTCATTTGCAG
chr4	118159677	118159700	+	1.00911659240723	0.826733072345787	Alms1	CAGAGGAAGTCCCACACACTAAG
chr4	118159833	118159856	+	0.368109130859375	0.672682662089185	Alms1	ATGAAAATTTCAGGCAATATAGA
chr4	118160012	118160035	+	0.1352805519104	0.610463238678358	Alms1	GAATCTGTTTCTGATGTTTTTCT
chr4	118161372	118161395	+	0.560034065246582	0.546145724305594	Alms1	TGATTTCTCTCCAGCCTGGAATC
chr4	118161491	118161514	+	0.630036544799805	0.756266101567003	Alms1	GTCATGGAAGAACAACTCACGTG
chr4	118164732	118164755	+	0.766594009399414	0.767823198946454	Alms1	CCTGAAGCTGTATGTGGTCACAT
chr4	118164988	118165011	+	0.47284553527832	0.661401007076244	Alms1	AAAAACTTGTACCTGATGACATC
chr4	118165423	118165446	+	0.6898291015625	0.691349559118744	Alms1	AGCATTCTAATCAAAAAGGAAAA
chr4	118244184	118244207	+	0.780153732299805	0.794504900182237	Nat8f3	CAAGGAGCCACAGGGAAACAAGG
chr4	118261044	118261067	+	0.616441879272461	0.596880228377806	Nat8f5	TGGTCCCTCTCCTGGTACTGGCG
chr4	118280024	118280047	+	0.460203018188477	0.671894661232763	Nat8	GACACATAATTCTTCCAGGGCTG
chr4	118328124	118328147	+	0.620650825500488	0.752691817382345	Nat8f4	CTATCCCCTGTCCTCGATGCTGT
chr4	118338147	118338170	+	0.536317672729492	0.590807115062918	Nat8f1	TGGTCGCTGTCTTGGTACTGGCG
chr4	118355343	118355366	+	0.17232084274292	0.445370025868854	Tprkb	TTTCTTTCTCGTAGATTTCAGAG
chr4	118355372	118355395	+	0.485057144165039	0.584384641649841	Tprkb	AAGAAGTTTGGCATCTCAGAAAG
chr4	118355382	118355405	+	0.629898529052734	0.673113725339667	Tprkb	GCATCTCAGAAAGTAACACTTCA
chr4	118359975	118359998	+	0.470727005004883	0.678725464925705	Nat8b	GACACATAATTCTTCCAGGGCTG
chr4	118376330	118376353	+	0.0183352065086365	0.57927792860279	Dusp11	ATTTTTGGGTTGGCAACTCACCT
chr4	118376337	118376360	+	0.819479522705078	0.781375999009428	Dusp11	GGTTGGCAACTCACCTGCAAATG
chr4	118377426	118377449	+	0.720502777099609	0.726197496578301	Dusp11	AACTGAAAAATAGTGCCACTGTC
chr4	118382124	118382147	+	0.145866537094116	0.613005670417598	Dusp11	TTCTTGAATTTTATTAAAGAGAT
chr4	118382709	118382732	+	0.654509201049805	0.839407392400434	Dusp11	CAAAGGAACTTTGAAAGCAATGA
chr4	118382722	118382745	+	0.552837219238281	0.731576101590263	Dusp11	AAAGCAATGAAACGAGTCCCAGG
chr4	118384965	118384988	+	0.304467430114746	0.64555685019277	Dusp11	CCCTTCTTCTTGGGTGGGGCACG
chr4	118434409	118434432	+	0.421565856933594	0.635650690128903	Figla	TTTTCTAGATAAAAAATCTCAAC
chr4	118434442	118434465	+	0.432686614990234	0.773703062417522	Figla	CAAAGCTGAAGGCTCTGGTGCCA
chr4	118436451	118436474	+	0.740691909790039	0.700812771437116	Figla	ACAATCACTATGCTCTCTAGAAA
chr4	118513455	118513478	+	0.533309898376465	0.57356030789077	Add2	TCTTCTTAGCTGAGAGTGAGCAA
chr4	118524551	118524574	+	0.628866539001465	0.650807530477115	Add2	GGCCCATGCAGAAGAGCCGGCTG
chr4	118524590	118524613	+	0.583989868164063	0.687959273008992	Add2	AAGCCCTCATGAGGATGCTCGAC
chr4	118526617	118526640	+	0.679649887084961	0.643811628714844	Add2	TGTTCGAAGAGGATGGTGTCCCA
chr4	118527627	118527650	+	0.848226928710938	0.646204500131015	Add2	TGCCTCTCTACACTGACCCCCAA
chr4	118529896	118529919	+	0.303108539581299	0.602232518931433	Add2	GTTAACTTTCAGTCTACAGAGAG
chr4	118688041	118688064	+	0.607876167297363	0.653088240670307	Tgfa	GTGCAGGAAGAGAAGCCAGCATG
chr4	118817513	118817536	+	0.469400329589844	0.626596261979411	Snrpg	ACCCCTTTATGAACCTCGTGATT
chr4	118836563	118836586	+	0.539090805053711	0.604946918769482	Pcyox1	GCCAAAATTGACCTTCATGACAG
chr4	118836653	118836676	+	0.692330932617187	0.676565309832061	Pcyox1	GTTGAGCAGTCTGACATAGTCAT
chr4	118841755	118841778	+	0.433333587646484	0.655901018034134	Pcyox1	ACAAATCGCTTCATGTGCAAATT
chr4	118865743	118865766	+	0.146164426803589	0.571235872260225	Tia1	GAATTTCTTCTCCAGCAGACGGC
chr4	118868902	118868925	+	0.724059753417969	0.640452119193326	Tia1	TCATCAGGTAGTACCGTTGTCAG
chr4	118869562	118869585	+	0.459787750244141	0.722954048404461	Tia1	AGAAAACTGTCAAATACTTTAAC
chr4	118870131	118870154	+	0.365766677856445	0.569787583472471	Tia1	TAAGATCATTTCCATGTGTTTGT
chr4	118870153	118870176	+	0.73268424987793	0.676361803568556	Tia1	TTGGTGACCTCAGTCCAGAAATC
chr4	118874067	118874090	+	0.0331065988540649	0.511181227194544	Tia1	TCTCCTTTTTCAACAAATGGGTG
chr4	118875288	118875311	+	0.501762542724609	0.580354580532541	Tia1	TTTTCTAACAGAACAACTAATGC
chr4	118894476	118894499	+	0.491242752075195	0.626780008335724	RGD1306746	TGGAGCTAGGTGTTTCAGAGACC
chr4	118894820	118894843	+	0.770636978149414	0.752461993522502	RGD1306746	CACACGTCCTTCATGCAGAAAAT
chr4	118894956	118894979	+	0.329480590820313	0.619812608656236	RGD1306746	CTTGCCTCTGTGCCTTTGCCAGT
chr4	118894974	118894997	+	0.648821792602539	0.729547559650309	RGD1306746	CCAGTGATGAGACATTGGCTCAG
chr4	118902342	118902365	+	0.0122415113449097	0.466664287131189	RGD1306746	TTTTTTCCTTTTTCTAGTCTGTG
chr4	118987398	118987421	+	0.547284088134766	0.407370901644667	LOC684976	TTTCTGCTTGAAAGCCTTATCTT
chr4	118987474	118987497	+	0.318517265319824	0.628256446047249	LOC684976	CCACCTTCGAGGCCCGACACGGC
chr4	119077709	119077732	+	0.569549369812012	0.676794472478998	Asprv1	GCTGAACCGCTTTGAAGTCATCG
chr4	119077723	119077746	+	0.698669509887695	0.692410041519946	Asprv1	AAGTCATCGATGACCTCAACCAC
chr4	119077924	119077947	+	0.425455551147461	0.755762916950425	Asprv1	CCAACAGTATGGGTAAGGGCTAC
chr4	119099863	119099886	+	0.740195159912109	0.723155564393846	Mxd1	GTGGACAGCTTTCCTGTCACAAT
chr4	119101398	119101421	+	0.281656532287598	0.659265756645956	Mxd1	GCTTTTGTCAGCAAACTCAGGGT
chr4	119101405	119101428	+	0.437687721252441	0.638551830974493	Mxd1	TCAGCAAACTCAGGGTGGTGTGT
chr4	119117185	119117208	+	0.654461441040039	0.668606576704532	Mxd1	AAGGCATCTCTGTCCTTGCTACT
chr4	119130467	119130490	+	0.283680419921875	0.555358597240571	Snrnp27	TTCTTTACTTCTTTAGTTTCTTT
chr4	119158656	119158679	+	0.52311897277832	0.688844714872369	Gmcl1	AAAACCAGACATCTGTTTCTGTC
chr4	119163610	119163633	+	0.557943496704102	0.711528831827929	Gmcl1	AAAAGCTCCACACTCTGGTGAGT
chr4	119171957	119171980	+	0.793234710693359	0.686615757440274	Gmcl1	TGTAAGCTCCACTCTTCACCTAG
chr4	119172028	119172051	+	0.444363555908203	0.735020696181453	Gmcl1	GTAGATGTATTTCGATGTGCTCT
chr4	119350610	119350633	+	0.413726844787598	0.749809414413238	LOC100360057	GTGAGATATTTCAAATACCTTTT
chr4	119350634	119350657	+	0.673587417602539	0.712341049657021	LOC100360057	GAGAAAGGCACCTCGGAAGTGAC
chr4	119350835	119350858	+	0.652425231933594	0.66220664890012	LOC100360057	CCCCCCTTCGCCACAAGCTTTTT
chr4	119374486	119374509	+	0.574316940307617	0.633592830402534	Aak1	TCAACAATGAGCATGACCTTCAG
chr4	119392014	119392037	+	0.22464599609375	0.631801042836361	Aak1	GGAATGTTTTTCAGGTTGAAAAT
chr4	119392080	119392103	+	0.849136734008789	0.700832465498609	Aak1	GAAGTGCCACCAACAAATTCCAG
chr4	119394542	119394565	+	0.693540725708008	0.688109948309472	Aak1	TTGTATAAATTATGCTACTTCAC
chr4	119394569	119394592	+	0.254453563690186	0.657418041900643	Aak1	CCATTTGGGGAGAGCCAGGTGGC
chr4	119394576	119394599	+	0.783213653564453	0.709428665728035	Aak1	GGGAGAGCCAGGTGGCAATTTGT
chr4	119394598	119394621	+	0.90186767578125	0.706576926067205	Aak1	TGATGGAAGCTTCACAATTCCTG
chr4	119397182	119397205	+	0.395727386474609	0.640358522326214	Aak1	TTTTAGGGTATATGTTGGAACCA
chr4	119402500	119402523	+	0.0283701086044312	0.449221134991464	Aak1	TTTTTCCTTTTCTAGACTGACAG
chr4	119413649	119413672	+	0.830870742797852	0.715030008165812	Aak1	ATGATGACAACTTCTCCAAACTC
chr4	119415335	119415358	+	0.744455642700195	0.56735806338103	Aak1	TCCCTCTAGGAAAGCTTCCTGAG
chr4	119415385	119415408	+	0.610982627868652	0.680764552055732	Aak1	ATCCCAGGTTTCCAGGCAACACA
chr4	119415422	119415445	+	0.183708953857422	0.595314361703686	Aak1	CCACTTCCTCCTTTTCTGCTGGA
chr4	119431011	119431034	+	0.453724174499512	0.587316250078573	Aak1	GCAGCACTTCCGATGCTGTGATT
chr4	119462228	119462251	+	0.33987663269043	0.508884130158076	Nfu1	TTTCAAATGTAGGCTCTGTCATG
chr4	119468288	119468311	+	0.568563766479492	0.561049860327309	Nfu1	TGTTCCCAGGCAGTTATTCAGGA
chr4	119468338	119468361	+	0.54601146697998	0.622491293014641	Nfu1	GGCCAGATTTCATTACAGTCACA
chr4	119469971	119469994	+	0.571378135681152	0.729574859346406	Nfu1	CATCTGGCTTACCTCTAGTGACT
chr4	119507814	119507837	+	0.725843505859375	0.69187520469404	Gfpt1	ATGTGCATCTTGGAATAGCTCAT
chr4	119512248	119512271	+	0.735078582763672	0.683755179143605	Gfpt1	AATCTGAAACAGACACAGAGACC
chr4	119514150	119514173	+	0.488555870056152	0.719684615688188	Gfpt1	CTCTTGTGTTTAAAAGTGTCCAT
chr4	119522466	119522489	+	0.686966781616211	0.730840667021859	Gfpt1	AGCAGCCAGAATCTGTTGTGAAC
chr4	119529629	119529652	+	0.0161250257492065	0.610765524289235	Gfpt1	CTTTTTCATCAGTCAATCAGGTG
chr4	119530286	119530309	+	0.44457763671875	0.533157965619125	Gfpt1	TTTACACAGGCGAGACAGCTGAC
chr4	119651523	119651546	+	0.756218032836914	0.654243420664728	Antxr1	GGCACTTACCTCACTCTCCTCAA
chr4	119702169	119702192	+	0.724083099365234	0.681924686706566	Antxr1	AAGCTGCAGAGGACCCTGTCCAC
chr4	119723961	119723984	+	0.650585403442383	0.767081268433897	Antxr1	GAAGAAGCCTATACTCACCGAGT
chr4	119729659	119729682	+	0.815542831420898	0.693576948993182	Antxr1	GGCTACAATCTTACCTTGACTGT
chr4	119792019	119792042	+	0.674409332275391	0.693135798814785	Gkn1	CTGCTTGACCAGTGTATCGAGGT
chr4	119792077	119792100	+	0.484851684570313	0.596974836922119	Gkn1	TGCACAATGCATGATTTCTTGGC
chr4	119820552	119820575	+	0.3592919921875	0.628508908122421	Gkn2	GCTTTGTTGTCAATTCTAGGTTT
chr4	119820558	119820581	+	0.217815895080566	0.578043296248521	Gkn2	TTGTCAATTCTAGGTTTTTAACA
chr4	119872183	119872206	+	0.639577980041504	0.677025267343774	Bmp10	ATGATATCTTCACAGAACAAGAT
chr4	119876896	119876919	+	0.700154113769531	0.80293448581058	Bmp10	ATGTATGATGGTGTGGACCGTAA
chr4	119876933	119876956	+	0.61757625579834	0.688905975136036	Bmp10	AGGTTCTAGAGAGTGCCGATGGT
chr4	119877032	119877055	+	0.649345169067383	0.644923670172133	Bmp10	ACATCACGGATGCCACCAGACGT
chr4	119877184	119877207	+	0.254340000152588	0.651160112637841	Bmp10	CTTGTTGTGTTTTCTGATGACCA
chr4	119904210	119904233	+	0.571355209350586	0.54650557080722	Arhgap25	TACCTCTCATGATCACAGCGGGG
chr4	119932851	119932874	+	0.251904449462891	0.600347272770139	Arhgap25	TGGCGATTTCTTTGACTGTGCTG
chr4	119932865	119932888	+	0.729634552001953	0.688206495376521	Arhgap25	ACTGTGCTGCCTGGCAGATACAT
chr4	119939818	119939841	+	0.565930023193359	0.644067265805857	Arhgap25	AGTCCTCTTCGTCCTTGTAGTAG
chr4	120024780	120024803	+	0.415953598022461	0.565745905839846	Prokr1	ACACTTCATCCGCGGTCTCAGCG
chr4	120031324	120031347	+	0.683520965576172	0.669731271567162	Prokr1	TAGCGGGCCAGCGCAGTGATGAA
chr4	120090433	120090456	+	0.666059951782227	0.629482128037169	Aplf	GACACCTGCACGACACTTGGGAT
chr4	120090494	120090517	+	0.227977771759033	0.69841696059608	Aplf	GTGACAGCTTTATGTTTAGGGGC
chr4	120090561	120090584	+	0.538403053283691	0.707444423760914	Aplf	CCTTCACAATATCCATATCCGGG
chr4	120100212	120100235	+	0.104055395126343	0.628761251050889	Aplf	GTGACACACTTTTTGAATTTCCT
chr4	120100227	120100250	+	0.502093200683594	0.630052616235081	Aplf	AATTTCCTGGTGGAATAAACCGC
chr4	120103989	120104012	+	0.601133308410644	0.655108756237453	Aplf	ATCACTTAGACTTCCTGCTAACA
chr4	120119856	120119879	+	0.710776977539063	0.679841637693143	Aplf	ATTCGGAGCTGACTATCAACCAC
chr4	120144968	120144991	+	0.0848013210296631	0.656869731392785	Cfap92	CTGGATTTTCTGGAGGGGATAAC
chr4	120145011	120145034	+	0.529666595458984	0.658875449302345	Cfap92	GCATTGATCACGGTGATGTCGTG
chr4	120145294	120145317	+	0.443329048156738	0.645345457587755	Cfap92	GCTCACAGTTGTGGATGGGGACA
chr4	120145368	120145391	+	0.624542274475098	0.704459216077993	Cfap92	GCAACCCCATAAGGATCCCAGAT
chr4	120145431	120145454	+	0.470012664794922	0.688850365936833	Cfap92	GAAGAGATGAAAGCTTGGAGGTT
chr4	120151587	120151610	+	0.64726432800293	0.781621360075309	Cfap92	CTCTTCAGTCATGATAGGAACTT
chr4	120157638	120157661	+	0.0165135622024536	0.637800163493488	Cfap92	GGTTTTTCTTCTTTACTTCTATC
chr4	120162895	120162918	+	0.12579065322876	0.543805443714521	Cfap92	TTTTTCTACCATGTTGGTTAAGC
chr4	120165279	120165302	+	0.668274383544922	0.763720804633078	Cfap92	CCATCGACAATTACAGACAGCCT
chr4	120169379	120169402	+	0.508879547119141	0.647425986740456	Cfap92	AGACTTTGTCCTTGGTGTCCCAG
chr4	120169387	120169410	+	0.780436706542969	0.605914950926229	Cfap92	TCCTTGGTGTCCCAGAGCTTCAG
chr4	120169420	120169443	+	0.0910520744323731	0.582849701929353	Cfap92	TGGAAATTCATTTTCTTTAACAG
chr4	120169451	120169474	+	0.523465614318848	0.621315774788355	Cfap92	TCATGTTGACATGAAAAGTTTGG
chr4	120169473	120169496	+	0.689641418457031	0.642733039589155	Cfap92	GCTCCATGACACCCAGAATTTGT
chr4	120169495	120169518	+	0.440306663513184	0.57950847397639	Cfap92	TCGTCATCTTTCCATGGCTTTAC
chr4	120170894	120170917	+	0.615308303833008	0.6828282794359	Cfap92	GCTACGTTAGGAAACACCACGAT
chr4	120170930	120170953	+	0.60365909576416	0.710748389085257	Cfap92	GGTTCTATGTCATCGGGCAGGAA
chr4	120179543	120179566	+	0.696592407226562	0.874256258465004	Cfap92	CAGGGGACAACCTGGGGCACATC
chr4	120188847	120188870	+	0.647796401977539	0.748595924773662	Efcc1	CGGGCCGATCCTCCTGAACTCAC
chr4	120236554	120236577	+	0.662091522216797	0.678293634479114	Gp9	ACCACATGCCTCAGCTGTGGGAA
chr4	120292681	120292704	+	0.482799949645996	0.642450391303327	Isy1	GCAGTTCTGTGCACTCGGAAGCA
chr4	120368516	120368539	+	0.536778793334961	0.774172675812548	Copg1	CCATGACCAAGCTCTTTCAGTCC
chr4	120373202	120373225	+	0.624726448059082	0.545498285422627	Copg1	TAGCCGTGACAGCCCGCTGTTTG
chr4	120373225	120373248	+	0.47013053894043	0.627965099468631	Copg1	ACTTCATTGAGAGCTGCCTGCGT
chr4	120375426	120375449	+	0.920823440551758	0.682460355480879	Copg1	GCCATCACCACACTCCTCAAGAC
chr4	120381850	120381873	+	0.651299514770508	0.716079426473296	Copg1	AGTACAAGCGTGCCATCGTGGAC
chr4	120383075	120383098	+	0.728434371948242	0.683620672514346	Copg1	GAGCCCAGAACGAAGAGATGCTG
chr4	120384514	120384537	+	0.644556655883789	0.688744827084212	Copg1	ACCTCAAGTCTGTGCCTCTGGCC
chr4	120405103	120405126	+	0.623908805847168	0.640332598535503	Hmces	ACTGTTGGGAACCCCCAAAGGGA
chr4	120412204	120412227	+	0.600202331542969	0.714450131447707	Hmces	GTGAGGTCTCTACTCAGGAAGCT
chr4	120441332	120441355	+	0.48788013458252	0.656186134634165	H1f10	CGGTTCTTCCTTCTCTTGGGCTG
chr4	120468165	120468188	+	0.606238670349121	0.663254116437754	Rab7a	AATGTGTTGGGGGCAGTCACATC
chr4	120476038	120476061	+	0.716433792114258	0.655695637763144	Rab7a	TACTGGTTACTGAACTTCTTATT
chr4	120549158	120549181	+	0.6070751953125	0.650884292794078	Rpn1	TGGTGTTTGAGGGCAACCATTAC
chr4	120549167	120549190	+	0.722403793334961	0.740166399344408	Rpn1	AGGGCAACCATTACTTCTACTCT
chr4	120556246	120556269	+	0.749296722412109	0.700621946173077	Rpn1	GATGACTCCGTGGAAATGGAAAT
chr4	120556292	120556315	+	0.77423957824707	0.762483653756838	Rpn1	GAGGGTGGAAGACACACTACATC
chr4	120560294	120560317	+	0.66024055480957	0.658229483397969	Rpn1	TAGACCACGTGTTTGATGAGCAA
chr4	120560309	120560332	+	0.804594192504883	0.752964362451413	Rpn1	ATGAGCAAGTGATAGATTCTCTG
chr4	120682244	120682267	+	0.735913314819336	0.81667088071604	Dnajb8	CGTTGGCACCCCGACAAGAACCC
chr4	120682328	120682351	+	0.6100390625	0.566877168534155	Dnajb8	TCAGACTCTAAGAAGCGTTCTGT
chr4	120682422	120682445	+	0.59983470916748	0.678540228726769	Dnajb8	GTGCTGGCTATCCCTTTCGAAAT
chr4	120682473	120682496	+	0.222343902587891	0.612779307754285	Dnajb8	GGGGACTGGACCCTTTTTCCTTC
chr4	120682608	120682631	+	0.242912750244141	0.601119305048946	Dnajb8	ACACTCTGGGCCATGGTGGGGGC
chr4	120758340	120758363	+	0.653301773071289	0.57403012539912	Eefsec	TGTCTGCCTCATCATTACCTTCT
chr4	120840370	120840393	+	0.579010543823242	0.594460082422369	Eefsec	TCAATCGCTGCCTGTCTCTTCCC
chr4	120840415	120840438	+	0.796852035522461	0.711048487020767	Eefsec	TTCAGCACCACAACCAGCTTCTG
chr4	120934030	120934053	+	0.668242721557617	0.624438828093538	LOC685085	TCGTAAGTAGCTTTGTCAAACAG
chr4	120934045	120934068	+	0.572416114807129	0.583143016612206	LOC685085	TCAAACAGGATGAGATTGTTCAG
chr4	120934084	120934107	+	0.456516494750977	0.684180934765174	LOC685085	CCTTTGGACCACTTCTTCTTTTT
chr4	120934090	120934113	+	0.0136653161048889	0.520325482874262	LOC685085	GACCACTTCTTCTTTTTGGCCTT
chr4	120934108	120934131	+	0.634584007263184	0.698287493932795	LOC685085	GCCTTGCCACCAGATTTATTTAC
chr4	120934150	120934173	+	0.555827217102051	0.564663359603194	LOC685085	GCCGACTTTCCGGCATCCTTCTT
chr4	120935105	120935128	+	0.599124565124512	0.617888917422022	Ruvbl1	TGCAGGCATGTGGTGTCATAGTC
chr4	120949706	120949729	+	0.289468383789062	0.662329248005803	Ruvbl1	CCATCTCTTTCAGGGCTGCGGAT
chr4	120952874	120952897	+	0.555394630432129	0.699052153759995	Ruvbl1	AAAGTTTGCAGAAAGAACGAGTA
chr4	120952882	120952905	+	0.61227725982666	0.778628870433908	Ruvbl1	CAGAAAGAACGAGTAGAGGCTGG
chr4	120953739	120953762	+	0.808339233398437	0.714826356074825	Ruvbl1	ACCTTGAGGCTGAAGAGTATGTC
chr4	120953768	120953791	+	0.591401290893555	0.759134254328773	Ruvbl1	CCAAAGGGAGATGTGCACAAGAA
chr4	120978352	120978375	+	0.654685363769531	0.718762905785138	Sec61a1	GACACACCTGGAAATAGATGACA
chr4	120983670	120983693	+	0.650420684814453	0.678803014603802	Sec61a1	GGCTCCATTGAAGAGAGCTCGGT
chr4	120987429	120987452	+	0.643794250488281	0.637092757836603	Sec61a1	ACCACCATCTGGGGGAACTTACC
chr4	121072552	121072575	+	0.612528228759766	0.562595383174919	Kbtbd12	TTGCTTAATCGATCAGGCTCTTC
chr4	121075030	121075053	+	0.438611602783203	0.695838131561344	Kbtbd12	TAATGAGGTACTGGTTTTTAACT
chr4	121078877	121078900	+	0.759917221069336	0.821476140972018	Kbtbd12	CCTAGAAAGCCTAGTGGCAGTTG
chr4	121079157	121079180	+	0.587156944274902	0.629343749049711	Kbtbd12	AATGCATTCTGGATCATATCAAT
chr4	121079464	121079487	+	0.560295524597168	0.633870091671635	Kbtbd12	ACTGATCAGATAAATCTTCTGCT
chr4	121079495	121079518	+	0.593997764587402	0.641423299802341	Kbtbd12	TTTCGCAAAGTAATAAATTCCTA
chr4	121193517	121193540	+	0.581420059204102	0.605069959015075	Mgll	TAGGTACTGGAAGCCCAGTGGCA
chr4	121273024	121273047	+	0.399066886901855	0.566003318577349	Mgll	TCAGAGATTTGTTGCAGCACGTG
chr4	121273035	121273058	+	0.560035552978516	0.608391528102287	Mgll	TTGCAGCACGTGAACACCGTCCA
chr4	121283471	121283494	+	0.690876693725586	0.613437342549426	Mgll	CCTCTCTGCCAGGTCCTTGCTGC
chr4	121283511	121283534	+	0.746136474609375	0.649639821621625	Mgll	TCCTGCCAAACATATCCTTGGGG
chr4	121303275	121303298	+	0.599185485839844	0.639282616726934	Abtb1	TAGTCTCTCAGTGCACGGCGAAT
chr4	121313842	121313865	+	0.618613815307617	0.658194961544965	Podxl2	TGGGAGTGAAGTAGATGGCAGTG
chr4	121314366	121314389	+	0.42075813293457	0.65835736349197	Podxl2	GCAGGTCTGGAGCCTGCCCTGGG
chr4	121350487	121350510	+	0.476017723083496	0.681898287745296	Mcm2	AGGAACTGGGACTTCGCTGTGCC
chr4	121351611	121351634	+	0.589516143798828	0.674503303262761	Mcm2	CTGATCCTTGGAAAGACTGGTGA
chr4	121351678	121351701	+	0.364371757507324	0.514512518246472	Mcm2	TTGTCCTTCTTGGCAACGTGGTT
chr4	121355484	121355507	+	0.760836868286133	0.695712041933212	Mcm2	CACATATCACTGATACGCTCCTT
chr4	121371858	121371881	+	0.648136901855469	0.58207192261101	Tpra1	TGGTAGCCCTGGTTGGCATTGCC
chr4	121754014	121754037	+	0.580487480163574	0.628906337063749	Plxna1	TGCTGCCCCGTGAGGTTGGGTGC
chr4	121754436	121754459	+	0.556729011535645	0.691896002494074	Plxna1	GGTTGTCTATAGACGGCGCCCGG
chr4	121761216	121761239	+	0.479330711364746	0.686290539371286	Plxna1	CACCAGTGGCAGGGGAAGGAGCC
chr4	121777519	121777542	+	0.502782974243164	0.77325637021159	Plxna1	CCATCAATGGGTGTGCCCACGAA
chr4	121945879	121945902	+	0.899055099487305	0.720710740671481	Chchd6	CCCCTCCACCTGCAGTAGTCATA
chr4	122080430	122080453	+	0.212702751159668	0.598489228753661	Txnrd3	TATACTGTTTTATTCCTTAGATG
chr4	122080519	122080542	+	0.547067718505859	0.657521752904772	Txnrd3	TGAATAAAGTGCACGTGGGTGGA
chr4	122083009	122083032	+	0.601086235046387	0.673434892129402	Txnrd3	GTGATTCGTAGGCACATCAGAAT
chr4	122083330	122083353	+	0.605604820251465	0.638017155911794	Txnrd3	TAGGAAGCTGCCAACTTGGGAAA
chr4	122083376	122083399	+	0.570608100891113	0.610702354908585	Txnrd3	TGGTTCCCTCGCCTCAGGGCACG
chr4	122099693	122099716	+	0.6857568359375	0.664594536915504	Txnrd3	TGGAACTGCATAAAATAAAGGTA
chr4	122100798	122100821	+	0.534486236572266	0.610810578481038	Txnrd3	TCATAGCAACAGGGGAAAGGCCG
chr4	122102113	122102136	+	0.473407325744629	0.640849810085893	Txnrd3	GCTGGCTTGGGGCTAGATGTGAC
chr4	122102171	122102194	+	0.482379302978516	0.681601945454041	Txnrd3	ATCAAGAAATGGCAGAGAAAGTG
chr4	122139953	122139976	+	0.535967636108398	0.718434878246363	Vom1r90	AACTTTGCTAAACAGGAGCTTCT
chr4	122139960	122139983	+	0.41969425201416	0.765663857393527	Vom1r90	CTAAACAGGAGCTTCTGGGGCTA
chr4	122140070	122140093	+	0.589009246826172	0.739607447332967	Vom1r90	CATTTGATGTCATTCCACACATT
chr4	122140076	122140099	+	0.666642684936523	0.690423809180321	Vom1r90	ATGTCATTCCACACATTCTGAGA
chr4	122168406	122168429	+	0.482182426452637	0.572633467183545	LOC102547820	TTGCTATTTGCTTCCTACACACA
chr4	122168416	122168439	+	0.75103157043457	0.759758649944496	LOC102547820	CTTCCTACACACATACAATGAAT
chr4	122168533	122168556	+	0.546213264465332	0.641949358314619	LOC102547820	CCCACCTTTCCATGCTCCTTGGT
chr4	122168706	122168729	+	0.155117597579956	0.67543124825268	LOC102547820	CACAGATTTTTGAGGGGACTCAC
chr4	122168718	122168741	+	0.598393135070801	0.660211480783224	LOC102547820	AGGGGACTCACTCTTTGTGCTAT
chr4	122168735	122168758	+	0.43929443359375	0.603104109240781	LOC102547820	TGCTATTTGTTCTCTGAATATCC
chr4	122168744	122168767	+	0.609556045532227	0.608770088737942	LOC102547820	TTCTCTGAATATCCTTTGGACCA
chr4	122168762	122168785	+	0.651288681030273	0.602683431191688	LOC102547820	GACCATCATTCTCAGTCCTAGAA
chr4	122224352	122224375	+	0.467635688781738	0.672114135750508	Vom1r92	GTATTTGCTTCCTATCCTCATAC
chr4	122224359	122224382	+	0.683550491333008	0.730040365266073	Vom1r92	CTTCCTATCCTCATACAATGAAT
chr4	122224470	122224493	+	0.530608024597168	0.713317620870229	Vom1r92	CTCACCTGTGCATGCTCCTTGGA
chr4	122224535	122224558	+	0.838040084838867	0.600836619504151	Vom1r92	TCCCTAACACAACTAATACTGCT
chr4	122224643	122224666	+	0.305640888214111	0.654255961769523	Vom1r92	CACAGGCTTTTGAGGGGTTTTAC
chr4	122224655	122224678	+	0.398642768859863	0.615143788844328	Vom1r92	AGGGGTTTTACCCTCTGTGCTGC
chr4	122224699	122224722	+	0.721634140014648	0.694548318577335	Vom1r92	GATGATCACTCTTAGCCCTAGAA
chr4	122224789	122224812	+	0.333188095092773	0.573397496913336	Vom1r92	TGTTCTCTATATGTCTTTTAGCA
chr4	122241806	122241829	+	0.474019203186035	0.695818766579942	Vom1r93	GTATTTGCTTCCTATCCACATAC
chr4	122241813	122241836	+	0.714845123291016	0.744662832230107	Vom1r93	CTTCCTATCCACATACAATGAAT
chr4	122241930	122241953	+	0.530608024597168	0.713317620870229	Vom1r93	CTCACCTGTGCATGCTCCTTGGA
chr4	122242103	122242126	+	0.478124656677246	0.615114816523285	Vom1r93	CACAGGCTTTCGAGGGGTTTTAC
chr4	122242159	122242182	+	0.879201507568359	0.653641693695439	Vom1r93	GATGATCACTCTCAGTTCTAAAA
chr4	122274554	122274577	+	0.660944442749023	0.798758677799418	Vom1r94	CATGAGGTAACTCATGGGTAGAA
chr4	122274726	122274749	+	0.528642845153809	0.718434878246363	Vom1r94	AACTTTGCTAAACAGGAGCTTCT
chr4	122274733	122274756	+	0.355701141357422	0.751180783539305	Vom1r94	CTAAACAGGAGCTTCTGGGGCTG
chr4	122285920	122285943	+	0.780476684570312	0.708795229168082	Vom1r95	TGTGGCAATGGCTGCTATTAAGA
chr4	122286020	122286043	+	0.57312629699707	0.714298722884614	Vom1r95	AACTTTGCTAAGTGAGAGCTTTG
chr4	122286027	122286050	+	0.448521537780762	0.762013075302855	Vom1r95	CTAAGTGAGAGCTTTGAGGGCAG
chr4	122286043	122286066	+	0.457210807800293	0.673045201706399	Vom1r95	AGGGCAGAGGATGATTGCCTGGA
chr4	122334410	122334433	+	0.589654655456543	0.721521787197267	Vom1r96	CCCACCTCTGCATGTTCTTTGAA
chr4	122334431	122334454	+	0.737968215942383	0.744655992333369	Vom1r96	AAGAGAACAGGTCTAAGCCCATT
chr4	122334595	122334618	+	0.436301155090332	0.661492334816688	Vom1r96	AGGGGTTTCAACCTTTGTGCTGC
chr4	122334612	122334635	+	0.82010871887207	0.64998046529273	Vom1r96	TGCTGCCTGTCTACTGCATATCC
chr4	122334639	122334662	+	0.749619979858398	0.605505073658208	Vom1r96	GACCTTCACTCTCAGTCCTAGAA
chr4	122334764	122334787	+	0.645099639892578	0.616545543777364	Vom1r96	TATTGATCATTGCTACCTCCAAT
chr4	122362889	122362912	+	0.723303070068359	0.677089476966286	Vom1r97	ATTCCTACCAAGATCAAATGAAT
chr4	122363027	122363050	+	0.630961875915527	0.745708899192501	Vom1r97	AAAAGAACAGATCTAAGCCCATT
chr4	122363179	122363202	+	0.310318470001221	0.640041246172689	Vom1r97	CACAGGCTTTTGAGGGGTTTTAC
chr4	122363191	122363214	+	0.349214820861816	0.608838798318467	Vom1r97	AGGGGTTTTACCCTTTGTGCTAC
chr4	122363208	122363231	+	0.773117599487305	0.628485107802537	Vom1r97	TGCTACCTGTCTGCTGAATGTCC
chr4	122363235	122363258	+	0.75006706237793	0.638024534858705	Vom1r97	GACCATCACTCTCAGTCCTAGAA
chr4	122363345	122363368	+	0.182321109771729	0.709770997112466	Vom1r97	GCAGTCACCTCTTTTTATCAACA
chr4	122363386	122363409	+	0.213532733917236	0.695756493494621	Vom1r97	ACTTCAGATAATTTTATGTATGT
chr4	122376265	122376288	+	0.612868690490723	0.540566967063804	Vom1r98	TGCCACCTGTATGTTGAGTGTCT
chr4	122376307	122376330	+	0.884269714355469	0.783701712939788	Vom1r98	CCCTCAAAGCTCTCACTTAGCAA
chr4	122431295	122431318	+	0.533144645690918	0.718434878246363	Vom1r99	AACTTTGCTAAACAGGAGCTTCT
chr4	122431302	122431325	+	0.482145652770996	0.755098531525259	Vom1r99	CTAAACAGGAGCTTCTGGGACTG
chr4	122470679	122470702	+	0.515663032531738	0.539147043282934	Vom1r100	TACCACCTGCATGTTGAGTGTCC
chr4	122470857	122470880	+	0.667467956542969	0.685777130000538	Vom1r100	ACCACGAACAACTTTATGCAAGT
chr4	122499840	122499863	+	0.557565307617187	0.637452350091548	Vom1r101	TTAAACAGGAGCTTCTAGGACTG
chr4	122544963	122544986	+	0.5156787109375	0.694826342527714	Vom1r102	ACCACAAATGACTTTATTCATGT
chr4	122679424	122679447	+	0.519303131103516	0.518540236297807	LOC120102341	TACCAGCTGCCTGTTGAGTGTCC
chr4	122679602	122679625	+	0.566239585876465	0.681914353028583	LOC120102341	ACCACGAATGACTTTATTCATGT
chr4	122729722	122729745	+	0.696814804077148	0.672657602040584	Vom1r103	TGGGCAGAGGTCCAGACTCACTG
chr4	122729902	122729925	+	0.516716423034668	0.518540236297807	Vom1r103	TACCAGCTGCCTGTTGAGTGTCC
chr4	122730080	122730103	+	0.56623950958252	0.681914353028583	Vom1r103	ACCACGAATGACTTTATTCATGT
chr4	122769219	122769242	+	0.57190128326416	0.587735400886576	Vom1r104	TACCACCTGCATGCTGAGTGTCC
chr4	122769397	122769420	+	0.698786468505859	0.677305291429297	Vom1r104	ACCACAAATGAACTTATGCATGT
chr4	122819547	122819570	+	0.704496536254883	0.724065193647084	LOC685964	ACGGAGCCTAGCCCAGAATCCAC
chr4	122848566	122848589	+	0.805513763427734	0.800869381092547	Uroc1	CCCAGGAGCTACGACAGTTTGGA
chr4	122848587	122848610	+	0.715455322265625	0.725878545643687	Uroc1	GACACATCTACATGTACAGGTTC
chr4	122855508	122855531	+	0.683436584472656	0.665318423418338	Uroc1	GCCTTGTCTTCTCTGCTCAGGTA
chr4	122855733	122855756	+	0.698928909301758	0.714711221728839	Uroc1	GCAGGGAAGGTCTTCGTCACCTC
chr4	122857886	122857909	+	0.812797775268555	0.75380012794019	Uroc1	CCCTTCTAGGGAAGCAAGAAAAA
chr4	122858261	122858284	+	0.489970588684082	0.648624446734778	Uroc1	GTGGATCTCGGGTCTGACCAGAC
chr4	122858819	122858842	+	0.545452995300293	0.61495728845884	Uroc1	TTGCAGCCTGAGGAGACACATCT
chr4	122858882	122858905	+	0.733407745361328	0.651885775208543	Uroc1	GGACTATGGTAATGCCTTCCTCT
chr4	122883321	122883344	+	0.448908843994141	0.597879668374733	Zxdc	TTCAAGTGCGAGGTATGCGCCGA
chr4	122885335	122885358	+	0.612881927490234	0.587592734038788	Zxdc	TGACTCAGACAGTTGTGGCTGGA
chr4	122886195	122886218	+	0.013912980556488	0.470899119182126	Zxdc	TTTTGTCTTGTTTGTTTCAGGAA
chr4	122886200	122886223	+	0.318948650360107	0.603433885617655	Zxdc	TCTTGTTTGTTTCAGGAAGCATG
chr4	122886209	122886232	+	0.483951187133789	0.554417538607371	Zxdc	TTTCAGGAAGCATGATGATGACC
chr4	122893657	122893680	+	0.119248132705688	0.681510260381974	Zxdc	CTTTTACAGATCTTGTACCTCAG
chr4	122920246	122920269	+	0.664660110473633	0.659520233988211	Cfap100	TGAAGACGTCTAGGAGCTGATGG
chr4	122922870	122922893	+	0.486865539550781	0.564667270372727	Cfap100	TGATCTTCTTCAAGCTGTGAACC
chr4	122922953	122922976	+	0.787680053710938	0.763178580484347	Cfap100	GGCTGGGGCAGTCATACCTTTCC
chr4	122923430	122923453	+	0.634073829650879	0.56135109597644	Cfap100	TCCCACCTTTATCCCCTACTAAG
chr4	122923489	122923512	+	0.702107009887695	0.692000756640733	Cfap100	AGAGCCAAGTGCTTCTCTTTCTG
chr4	122923531	122923554	+	0.775967712402344	0.702198535843736	Cfap100	GGTGACACCTTGTACAGGAAGTC
chr4	122923909	122923932	+	0.428078498840332	0.638026192514457	Cfap100	ATGCTCGTGATTTGAGCTGTGAG
chr4	122923923	122923946	+	0.863318710327148	0.715112054385627	Cfap100	AGCTGTGAGTTCCCGGATCTCAA
chr4	122929734	122929757	+	0.0118525552749634	0.366989126728026	Cfap100	TTTTTCTTTGAATCTTTCTTTCT
chr4	122929744	122929767	+	0.192808742523193	0.587924807160025	Cfap100	AATCTTTCTTTCTGTTGTCAATG
chr4	122969988	122970011	+	0.230220737457275	0.621410158408911	Klf15	CTTCCCTGAATTTCTGTCAGGGG
chr4	122970407	122970430	+	0.735612945556641	0.818144570628087	Klf15	CACTCCTGCCTCAAGTGGTACCA
chr4	123074464	123074487	+	0.638007431030273	0.743474652766341	Aldh1l1	CAGTTGCTGGTGAAGAACATCCA
chr4	123083822	123083845	+	0.490435333251953	0.697812725548129	Aldh1l1	CTGGCTGGTGTGATAAGATCCAG
chr4	123087663	123087686	+	0.605085067749023	0.605115409569488	Aldh1l1	TCTGCAGGGTCTGTGGCATTGTC
chr4	123143670	123143693	+	0.82669677734375	0.733061569000412	Slc41a3	GGGTGAACCCTGATAACATCGCC
chr4	123183702	123183725	+	0.531298065185547	0.723932971577049	Iqsec1	CGCTCTGGCTTGACATTGGGGCT
chr4	123196629	123196652	+	0.61041187286377	0.766323108456616	Iqsec1	CTCTGCCGGTTGGCTGAACCATT
chr4	123196725	123196748	+	0.366004257202148	0.545065783039424	Iqsec1	GGGGGGCCACCGTGGGGGCCGTG
chr4	123196962	123196985	+	0.555441589355469	0.645406710810064	Iqsec1	TGGGCCAAGGCCCAGTAGTCCTG
chr4	123197133	123197156	+	0.702664031982422	0.74250431780198	Iqsec1	CGGTGGTCCATGCCATGCAGGCC
chr4	123197163	123197186	+	0.494873428344727	0.723005803314523	Iqsec1	GGCTCAGTGTCCCGAGCCCGGGC
chr4	123336937	123336960	+	0.634911727905273	0.639471761237927	Iqsec1	AATCCCAGTTACCTGCAAGTGGA
chr4	123543299	123543322	+	0.648814163208008	0.63994311924024	Nup210	TCCGTCACACTTGCCGACAGGCT
chr4	123543328	123543351	+	0.683160552978516	0.740847107435043	Nup210	GCCAATGGCCACGCCGTGCACAA
chr4	123544831	123544854	+	0.430361289978027	0.778879803142252	Nup210	CTGGGGCTGGGAAGGTCAGGCAC
chr4	123555906	123555929	+	0.742162628173828	0.677537598069278	Nup210	GCCATTCCCATCATCCTGGGATA
chr4	123563760	123563783	+	0.600833053588867	0.719291858994361	Nup210	GAAGGTTCCAGGACCCATGGCCT
chr4	123563812	123563835	+	0.723681182861328	0.66695883967675	Nup210	AGGATCCCAGGGTTACCACAGCA
chr4	123564404	123564427	+	0.679826965332031	0.735302029467874	Nup210	CACCCAAGTGCACATGGCCATGT
chr4	123564478	123564501	+	0.506161575317383	0.613282085778104	Nup210	ACTCCACTGCAGTGCTCAGGCCC
chr4	123571829	123571852	+	0.436301536560059	0.652394343036765	Nup210	GTTGCCATGGAAACGTCAGGATG
chr4	123584030	123584053	+	0.625519752502441	0.604121380684884	Nup210	GCTGCCTTCTCCATCTCTGAGAT
chr4	123650891	123650914	+	0.425535774230957	0.69075916337251	Hdac11	ATGCTGGGAAATGGGGCAAGGTG
chr4	123658218	123658241	+	0.557802200317383	0.607338982536127	Hdac11	ACTTCCATGTCTCTTTCCACAGT
chr4	123658250	123658273	+	0.847652969360352	0.709987056489098	Hdac11	TGGTGGCTACCATCACTGAGATC
chr4	123658890	123658913	+	0.126707429885864	0.662162836755154	Hdac11	CTTGTTTCCAAAGGCGGGGAAGC
chr4	123661471	123661494	+	0.617351951599121	0.660746337060903	Hdac11	AACGTGTGGAAGGCATTTCCAGA
chr4	123664964	123664987	+	0.692499389648437	0.573340068755118	Hdac11	TGTCTCCTTCCCAGAGGCCATCA
chr4	123724629	123724652	+	0.601175079345703	0.633864490098522	Fbln2	TGGATGGCCGTGTACCCGCCGGC
chr4	123724665	123724688	+	0.450835914611816	0.566362918682524	Fbln2	TGGACTTTGGCAGCACCGAGTGC
chr4	123724674	123724697	+	0.541081352233887	0.690479235155553	Fbln2	GCAGCACCGAGTGCTCCTGCCCA
chr4	123724906	123724929	+	0.509906921386719	0.70947759144798	Fbln2	CTACCAGCTTCCTGGTTGCCATG
chr4	123748141	123748164	+	0.386615524291992	0.688760333325691	Fbln2	CCAGCATCTTTGCATCAACACTG
chr4	123748153	123748176	+	0.499811706542969	0.69005273676249	Fbln2	CATCAACACTGTTGGCTCCTACC
chr4	123751398	123751421	+	0.573291854858398	0.718063330972554	Fbln2	ATGGGCACTCACGATTGTAGCTG
chr4	123865312	123865335	+	0.878036727905273	0.658925270897738	Wnt7a	TCCTTGAGCACGTAGCCTAGCTC
chr4	123906261	123906284	+	0.636531829833984	0.670014226193883	Wnt7a	AGCTCCTTCCCGAAGACAGTGCG
chr4	123906353	123906376	+	0.660818634033203	0.656998129418304	Wnt7a	GGAGCCTTCTCCTATGACGATGA
chr4	123971791	123971814	+	0.60279109954834	0.647073269397436	Chchd4	GTCACAAATATGATCCGATCCTT
chr4	123982729	123982752	+	0.0157523679733276	0.567602894562278	Tmem43	TTTGATTCTTTTTGAAGCTCTTG
chr4	123982733	123982756	+	0.0132458090782166	0.431613414983504	Tmem43	ATTCTTTTTGAAGCTCTTGTCTG
chr4	123982743	123982766	+	0.638709526062012	0.61324265013229	Tmem43	AAGCTCTTGTCTGACCCAAATTA
chr4	123983967	123983990	+	0.802283477783203	0.66705491624369	Tmem43	ACCGAGAGATTGGCCACAAAAAC
chr4	123984647	123984670	+	0.331909255981445	0.577201143548446	Tmem43	TCCAGATTGGCAGGTTTTTCCTG
chr4	124003917	124003940	+	0.28690975189209	0.683576243758288	Xpc	GTGGCATATTTGTAACAGGCCAC
chr4	124003929	124003952	+	0.568087844848633	0.632882125820436	Xpc	TAACAGGCCACAGGCTGGCCCAC
chr4	124003987	124004010	+	0.708907775878906	0.783355481020547	Xpc	CCTGTGGCTCACAGAACACCTCG
chr4	124004147	124004170	+	0.720330200195312	0.692432611252576	Xpc	GGTCTTGGAAGCACTCTTAGAAC
chr4	124004179	124004202	+	0.567611618041992	0.721163483525198	Xpc	ACCTCTGAGGAGCTGAGGCCCTC
chr4	124004316	124004339	+	0.700807876586914	0.600724737246134	Xpc	TAAGACACCTTGGCAGCCACACG
chr4	124004461	124004484	+	0.740253677368164	0.731865457816546	Xpc	CCTTGCCACTGCCTTCAGACAAG
chr4	124004499	124004522	+	0.0178640937805176	0.554841190559151	Xpc	ATTCTTTTGCTGGTCTTGGGTTT
chr4	124004508	124004531	+	0.220917701721191	0.671614382765986	Xpc	CTGGTCTTGGGTTTGTTGTGGCT
chr4	124004523	124004546	+	0.509352798461914	0.593688979853423	Xpc	TTGTGGCTTTCTGGAATGTTACT
chr4	124005382	124005405	+	0.528786277770996	0.673468412447297	Xpc	CCACAGCTGACTTCAGTGGAATG
chr4	124009530	124009553	+	0.717068252563477	0.751969054997127	Xpc	AAAGGTAGTAGACATCCCGGTCT
chr4	124009568	124009591	+	0.379488410949707	0.658510053981893	Xpc	GTAAAGCGAATAGGGATGATGGA
chr4	124013577	124013600	+	0.308981189727783	0.619185016424312	Xpc	GGATGTTTCTTTGCCTTTCTGCA
chr4	124013590	124013613	+	0.58057258605957	0.716342858431967	Xpc	CCTTTCTGCAGTTACTCAATGAG
chr4	124015490	124015513	+	0.012705774307251	0.573784538970994	Xpc	GCCACTTTCTTTTTTGCTGCACC
chr4	124015506	124015529	+	0.283367118835449	0.666317368491834	Xpc	CTGCACCATTTGTGGGGTCCCCT
chr4	124015518	124015541	+	0.762787475585938	0.660506689829166	Xpc	TGGGGTCCCCTGGATCACTGCAG
chr4	124021118	124021141	+	0.618303146362305	0.732378470806703	Lsm3	AAACATGGCGGACGACGTAGATC
chr4	124233661	124233684	+	0.530666847229004	0.621734551712545	Slc6a6	TGCTGTCTGTGGCCGGAGGCTTC
chr4	124233693	124233716	+	0.557357177734375	0.67216947539595	Slc6a6	GGCAATGTCTGGCGTTTCCCGTA
chr4	124235069	124235092	+	0.53503116607666	0.715554560799684	Slc6a6	GGAGCGGCCTGCCTGTGTTTTTC
chr4	124236171	124236194	+	0.636324768066406	0.556233698774408	Slc6a6	TTTGCCCCATCCACAGGCATTGG
chr4	124236175	124236198	+	0.686408309936523	0.677098725715327	Slc6a6	CCCCATCCACAGGCATTGGCTAC
chr4	124249742	124249765	+	0.470065155029297	0.718143390925572	Slc6a6	CCATGCTTCTGGTGCTGCTGGTC
chr4	124251124	124251147	+	0.156316146850586	0.506521102573172	Slc6a6	TGTCTGGCTTCGCAATTTTTTCC
chr4	124254828	124254851	+	0.0117969512939453	0.602719624397578	Slc6a6	GTCCATTCTGTTTTTTATTATGC
chr4	124288017	124288040	+	0.762660293579102	0.648037801110272	Grip2	GGCACACACCTGAGTTGTCCTCG
chr4	124288090	124288113	+	0.618978843688965	0.816499967645409	Grip2	CACAGCATACTCCATGGGGCAAT
chr4	124288597	124288620	+	0.518106956481934	0.674822808214035	Grip2	GGTAACTTCACGTGGAAGGTCCC
chr4	124289277	124289300	+	0.693455810546875	0.775320877834984	Grip2	CGGGCCAGTGCAGCATCCCGCAA
chr4	124293237	124293260	+	0.509189491271973	0.595857183667058	Grip2	TTCCGGTGGGAGCCAGTGGTGAG
chr4	124295106	124295129	+	0.701158752441406	0.644875494371951	Grip2	TGCAGGTCCTCATGGGCACCTCC
chr4	124394851	124394874	+	0.67020149230957	0.734783304404197	Ccdc174	GAAAACCAAAGACATCTAATAAG
chr4	124395736	124395759	+	0.0117980670928955	0.513296833261226	Ccdc174	TTCTTTTGAATCATTTTCCAGAA
chr4	124395744	124395767	+	0.334171981811523	0.609850666851612	Ccdc174	AATCATTTTCCAGAAGCCAAGTA
chr4	124407952	124407975	+	0.785906219482422	0.657314115070436	Ccdc174	TGCCGTAGATGAGGAAGTGGAGG
chr4	124410714	124410737	+	0.600993347167969	0.673072942230941	Ccdc174	GGCCGATCCCGGCGCTGCATGAG
chr4	124412064	124412087	+	0.586884651184082	0.641119742262728	Ccdc174	TTAGTCCTGCTAATGAAAAGACT
chr4	124412090	124412113	+	0.559361686706543	0.638136904440683	Ccdc174	TTATCTGAAGACATGAGGAAAGA
chr4	124412156	124412179	+	0.373873748779297	0.68499105479997	Ccdc174	AAAAAACCAATGGGGCCCATCCA
chr4	124412616	124412639	+	0.0124613046646118	0.624307518258283	Ccdc174	ATAATTTTGATTGTTTCAGAGGC
chr4	124412625	124412648	+	0.184310913085938	0.58269606655979	Ccdc174	ATTGTTTCAGAGGCCCGGCAACT
chr4	124412665	124412688	+	0.642880630493164	0.718298576250916	Ccdc174	CCTTTGCCCGAGACAAAGAGTTG
chr4	124412671	124412694	+	0.766007461547852	0.725595077132387	Ccdc174	CCCGAGACAAAGAGTTGAGAAAC
chr4	124414748	124414771	+	0.774511566162109	0.613316249593101	Ccdc174	TTCTATCCAGACAACAGATCAGA
chr4	124432823	124432846	+	0.515434417724609	0.651689964884043	RGD1560289	AGTTCACTTGGGAGGAGCTCATC
chr4	124434231	124434254	+	0.835766677856445	0.699899089391895	RGD1560289	TGGAGGCCAGCCAGCTACTCCAC
chr4	124434279	124434302	+	0.661564331054687	0.614992541714792	RGD1560289	ACTGTCTGACTGGAACTATCGGG
chr4	124442278	124442301	+	0.809044723510742	0.61873287594755	RGD1560289	TGGGTCTCCCAGCTGTCCATACG
chr4	124442312	124442335	+	0.747514572143555	0.731214304521187	RGD1560289	GATGAAGAAGGTGGGATCACAAA
chr4	124450501	124450524	+	0.69422607421875	0.657218313929671	RGD1560289	CCTCTCTCCAGCCAGTTCGCAGA
chr4	124505695	124505718	+	0.75979118347168	0.740687384847004	Fgd5	AGGGGGAAGCCCAGGAGCATGGT
chr4	124506283	124506306	+	0.771345977783203	0.680386987495661	Fgd5	AGGAGGACTCTGTAGATGCTGCA
chr4	124506472	124506495	+	0.670821380615234	0.701079024038445	Fgd5	AGAGTGACAGTGTGGAGGAGGAT
chr4	124507885	124507908	+	0.637725563049316	0.747327013143437	Fgd5	AAGAACAGAGTAGAGCCCTGTCC
chr4	124555192	124555215	+	0.504164924621582	0.543924284810254	Fgd5	TCATCGCTCAGGAGCTGCTGTCT
chr4	124646193	124646216	+	0.484212226867676	0.658712776949005	Nr2c2	CCAACATCTTAGATCGTCACGGA
chr4	124650299	124650322	+	0.699014053344727	0.735058815875152	Nr2c2	ATGTGCAACGGGAGAAACCAAGC
chr4	124650398	124650421	+	0.71803596496582	0.621250907042264	Nr2c2	TGGCAGACAAAGATGGATCAAGG
chr4	124651073	124651096	+	0.704258422851562	0.618989472600955	Nr2c2	TGTCTTAAATAGACAGACTGGTC
chr4	124651137	124651160	+	0.573073844909668	0.693239489925916	Nr2c2	ATACGTGAGGATGGTACAGTTCT
chr4	124651970	124651993	+	0.600197639465332	0.617075278887461	Nr2c2	TTTAATAGGCTGAAACAAGCCAA
chr4	124652053	124652076	+	0.579281044006348	0.684801476854955	Nr2c2	AACAATGGTGATGCTTCAGAAAT
chr4	124652797	124652820	+	0.555487022399902	0.777059204805826	Nr2c2	CTCATAGGGCATTTGACACCCTA
chr4	124652812	124652835	+	0.637035293579102	0.679942897373001	Nr2c2	ACACCCTAGCGAAAGCACTTAAT
chr4	124688276	124688299	+	0.577957725524902	0.673002869717496	Rbsn	GTTGGCAGTGACATCAAACCCAA
chr4	124690146	124690169	+	0.60826789855957	0.681441134871508	Rbsn	GATGTGGTGAAGGGTCTTGGTTC
chr4	124690885	124690908	+	0.700405960083008	0.716557341794851	Rbsn	ACGTAGCAAACTTTACCTTAAAG
chr4	124698700	124698723	+	0.44013599395752	0.6755363713995	Rbsn	AGGTCTCAGTATTTGTTCTGTCA
chr4	124704058	124704081	+	0.460398826599121	0.634768884066584	Rbsn	CTTTCCTAGCCTTCTGAACAAGA
chr4	124709476	124709499	+	0.738632354736328	0.751159869302434	Rbsn	CCCTTTGACATCACGATCTCCTG
chr4	124709483	124709506	+	0.534718322753906	0.624272271491573	Rbsn	ACATCACGATCTCCTGAGTGTTC
chr4	124743049	124743072	+	0.715891494750977	0.632063569475591	Trh	TGGAGTCTCCAGGCTCCCCCTTC
chr4	124743127	124743150	+	0.501162796020508	0.746758442251567	Trh	CCTGGATGCTGGCGTTTTGTGAT
chr4	124919681	124919704	+	0.7020361328125	0.715994468663894	Prickle2	GCTAGACATATCGCTGTAGCTCT
chr4	124920111	124920134	+	0.306581993103027	0.656453810092408	Prickle2	CCCTTGTTCTTGCCAATTTTGGC
chr4	124920132	124920155	+	0.464563636779785	0.630147012515372	Prickle2	GCACTGCGGCGAGACTCCTTGGC
chr4	125377588	125377611	+	0.427071990966797	0.671463557306424	Adamts9	GCTACTGGTTTAGGCAAGGTAGC
chr4	125389924	125389947	+	0.638636894226074	0.680281575219321	Adamts9	CTGTCATCCAGGACATCATTGCG
chr4	125390600	125390623	+	0.589302368164062	0.691665768161125	Adamts9	GCACAGTGGATATCTAAAGTACG
chr4	125397932	125397955	+	0.666378173828125	0.707594957289884	Adamts9	ATCAGAAACGGTAAGTTGATCAG
chr4	125398653	125398676	+	0.458312187194824	0.725583294420325	Adamts9	CTGCATGCTTGCCACGGCCCATG
chr4	125398964	125398987	+	0.835692977905273	0.74743784842167	Adamts9	GACATGGAGACAACAAAGTCTCC
chr4	125405172	125405195	+	0.665485076904297	0.776349335462375	Adamts9	CATGAAGAATTATCGCCACCACA
chr4	125405224	125405247	+	0.633533325195312	0.753364761849841	Adamts9	AGTTTAAAATATGATCACATCCA
chr4	125407626	125407649	+	0.53450008392334	0.628720398665757	Adamts9	TGTCCTGGCCACAGGGGGTTCCG
chr4	125407959	125407982	+	0.7120703125	0.60733567047513	Adamts9	AACTTCATTCTCCTCCCTACACA
chr4	125411767	125411790	+	0.64530647277832	0.651577387452987	Adamts9	GGAACACAGAATCCAAACTTGCA
chr4	125419957	125419980	+	0.624383277893066	0.619434333771808	Adamts9	TGTGCTCCATCCACGTTATTGCA
chr4	125423740	125423763	+	0.305987682342529	0.664041179748125	Adamts9	CATTTATTGCTGTCATCATGAGG
chr4	125427193	125427216	+	0.881851654052734	0.656184355735726	Adamts9	TCCTGAGCTCTGCAGATATCCTC
chr4	125431249	125431272	+	0.651028060913086	0.726137723964104	Adamts9	ATCCATGGTATAAAACCATCCTG
chr4	125431326	125431349	+	0.0229893684387207	0.499274576363642	Adamts9	GTTCTTTTGTGGTTCCTTCTGTC
chr4	125431335	125431358	+	0.601036224365234	0.508398033025612	Adamts9	TGGTTCCTTCTGTCCCTCGTGCC
chr4	125431363	125431386	+	0.697778472900391	0.713093069843237	Adamts9	TCCTGTTGTTATAACCAGAGAAC
chr4	125456543	125456566	+	0.709252090454102	0.597903230937441	Adamts9	TTCTGTTCCTCCTCATCCTCTTG
chr4	125461551	125461574	+	0.641373291015625	0.602025518634622	Adamts9	TAGAAACAGTGCCTAAGTTCCAT
chr4	125461596	125461619	+	0.677339324951172	0.699523193952245	Adamts9	GACTGGTTCACCCCTGGCTCTCC
chr4	125461701	125461724	+	0.528857154846191	0.672975256065333	Adamts9	AGGCGGTAATGCTCCTGGGAAGA
chr4	126234235	126234258	+	0.776975860595703	0.718943442750842	Magi1	CGGCAGATCCTTACTCTGACATT
chr4	126246904	126246927	+	0.435101509094238	0.671468867936731	Magi1	GACTCTTCTTGGGAACTGGTAGC
chr4	126274583	126274606	+	0.705675506591797	0.675412883777812	Magi1	GACACTCAATCAGCATATCCACG
chr4	126274672	126274695	+	0.396909484863281	0.623869810790217	Magi1	AGGCCTCTGCAGCGCGGACTGTC
chr4	126274716	126274739	+	0.832131881713867	0.701205718522524	Magi1	GCCACCCCCACCGGGACTATCTG
chr4	126274771	126274794	+	0.592520332336426	0.652652977341141	Magi1	ACTATGTGAACGGTTATTAGCTC
chr4	126274912	126274935	+	0.221288604736328	0.696040459611726	Magi1	CCCGTTTTACTACTGTGGCTTGC
chr4	126274981	126275004	+	0.508934173583984	0.635938703564704	Magi1	TCCAAAATGGCCACCGAGGTCAC
chr4	126276422	126276445	+	0.582717933654785	0.610720499155435	Magi1	TGTGAATGAACTTGCCTTTCAGC
chr4	126286413	126286436	+	0.623124198913574	0.672254769309683	Magi1	GCTTCTAGGACTGGGTTTTCATA
chr4	126302142	126302165	+	0.688368453979492	0.700288981242111	Magi1	TTCAGGCACCGAGGGTCTAACCA
chr4	126320702	126320725	+	0.502451210021973	0.749133187914949	Magi1	CATATCATTGTAGGATTTTGTTC
chr4	126320722	126320745	+	0.410385894775391	0.576458237989646	Magi1	TTCGCTTAGGGGTCGACTGCTTG
chr4	126582396	126582419	+	0.61925365447998	0.712297578753133	LOC100361920	ATCACCGCCTTCCTGTCGCACAT
chr4	126810463	126810486	+	0.601607933044434	0.685626169164166	Magi1	AAGGTGACGGCCTCCTTGCAGCT
chr4	127042843	127042866	+	0.564355888366699	0.691427480988631	Slc25a26	CACAGGCTGGAGGAGTAGCAGGT
chr4	127042896	127042919	+	0.505487480163574	0.627412147985013	Slc25a26	GATACTATTAAGACAAGGCTGCA
chr4	127046663	127046686	+	0.709351959228516	0.735955670800071	Slc25a26	CTACACACCGACTCAACTTCACA
chr4	127048983	127049006	+	0.672134628295898	0.648828856050295	Slc25a26	TGTGTAGGTGCATGGGTGTTTCT
chr4	127068698	127068721	+	0.0666899108886719	0.628118583445723	Slc25a26	TATATTTTAGGTTGCCTGTTTGA
chr4	127068720	127068743	+	0.482033424377441	0.601152675080964	Slc25a26	ATTCGAGTGCCTTCTGAAGTGGT
chr4	127070255	127070278	+	0.518907814025879	0.600901186995586	Slc25a26	TTTCAGGGCATCCAAGGACTGTA
chr4	127085331	127085354	+	0.683900833129883	0.743655621283094	Slc25a26	CTCTGGGAAGGGTCAATTGCTTT
chr4	127135864	127135887	+	0.636612663269043	0.750792476188039	Lrig1	CGGAAACAGAGCCAGCTGAGTTC
chr4	127137520	127137543	+	0.586740608215332	0.611963044718014	Lrig1	TGTGAGTATGTGGAGCCGAAGTG
chr4	127137548	127137571	+	0.695973663330078	0.709827631940918	Lrig1	TGATGACACACTGGTAGCGGCCC
chr4	127145618	127145641	+	0.576580657958984	0.793371047456678	Lrig1	CAAAGGCATCAAACTGGATAGAC
chr4	127146526	127146549	+	0.474715538024902	0.640567962766901	Lrig1	ATCTTGTTTCCAAACAGAGTTCT
chr4	127150025	127150048	+	0.63223991394043	0.725146406125118	Lrig1	CTGAGGTTGTCGAGCCCCATAAA
chr4	127154294	127154317	+	0.567986030578613	0.699918069362986	Lrig1	ACAGAAGCTCCAGCCGTCACGCT
chr4	127157346	127157369	+	0.644484939575195	0.790856214097324	Lrig1	CTCAGACGAAGAGTCAGCAGTGA
chr4	127274789	127274812	+	0.632675590515137	0.666467824761918	LOC687056	TGAGCCATATACAAGTTTGTATC
chr4	127274808	127274831	+	0.705193710327148	0.64306783989836	LOC687056	TATCAGGAAATGTACTCCCATAC
chr4	127274935	127274958	+	0.373608627319336	0.567369909402532	LOC687056	TTGGACTCCTTTTCGCTAAAGGT
chr4	127681520	127681543	+	0.565412559509277	0.71795038295342	Kbtbd8	GTATTGAATTATGCGTATACCTC
chr4	127681686	127681709	+	0.533704109191894	0.649029092628076	Kbtbd8	CTGATCATTATGGTCATCAGGAA
chr4	127681875	127681898	+	0.890274887084961	0.737300336000624	Kbtbd8	AACATGAGCAGAATGAAAGAGAA
chr4	127681920	127681943	+	0.437474136352539	0.770260436290897	Kbtbd8	CCAAATGTATACGTTTTCCTCTA
chr4	127681983	127682006	+	0.784798049926758	0.786307633439259	Kbtbd8	CGCAGGCCATAGTCAAAAGCTGT
chr4	127682085	127682108	+	0.673103637695312	0.674286185662123	Kbtbd8	ATGCTGCACACAAACACTCAGGA
chr4	127682293	127682316	+	0.822935256958008	0.691857518149692	Kbtbd8	GATGTATGACCATTCCACCAACC
chr4	128188615	128188638	+	0.55634937286377	0.546428129414786	Suclg2	TCGGAATTCAGCATTGTCATCAA
chr4	128220055	128220078	+	0.191653537750244	0.671211050978921	Suclg2	GAGTTTGTTTTGTTGCTAGATTA
chr4	128220062	128220085	+	0.348714179992676	0.608375518430891	Suclg2	TTTTGTTGCTAGATTATAACCAA
chr4	128220067	128220090	+	0.632337074279785	0.624720197938759	Suclg2	TTGCTAGATTATAACCAATCATC
chr4	128220995	128221018	+	0.580059204101563	0.624850498719574	Suclg2	TTAAATGAACACCTCCTTTCAAA
chr4	128740593	128740616	+	0.794677200317383	0.790617005684226	Tafa1	CCATGGGTCACTCCAACACACCT
chr4	129729550	129729573	+	0.476033973693848	0.708244289507591	Eogt	GAATCGTAGGTTTTCAAATGTAT
chr4	129744060	129744083	+	0.790171966552734	0.730211615194861	Eogt	CGCTGACCTTCAGACACCAGTGC
chr4	129774498	129774521	+	0.755030364990234	0.701176897522716	Tmf1	ACTACCACTGCCTACCTGAAGTG
chr4	129775827	129775850	+	0.554985008239746	0.773957610842286	Tmf1	CAATAACACTTTCATTGTCTTTA
chr4	129779110	129779133	+	0.530233573913574	0.789475166165864	Tmf1	CAGGCGAGTTGAGCTTTCCTTTC
chr4	129782291	129782314	+	0.535063667297363	0.60269963967247	Tmf1	GGTGGTTTTCAGCAGCTTCACCA
chr4	129782510	129782533	+	0.622195663452148	0.596335223882172	Tmf1	TCTTCGGGGCTGAAGGACTCACG
chr4	129782679	129782702	+	0.666925582885742	0.740284659948848	Tmf1	GAAGTCATCTAAGCGGCCATACT
chr4	129782765	129782788	+	0.683674468994141	0.665919022290095	Tmf1	CATCTGAAGTCTCTTGCCTTGAA
chr4	129782898	129782921	+	0.0380864071846008	0.514555068940505	Tmf1	TCTGTCTTCGTGTTTTTGTTCTT
chr4	129782916	129782939	+	0.598766021728516	0.63346419976017	Tmf1	TTCTTTAGGCTCCAAAGCCATAT
chr4	129783257	129783280	+	0.557115783691406	0.642014341673922	Tmf1	AGACCACTGGACTCTTCTGAATG
chr4	129783359	129783382	+	0.309822120666504	0.461104338921968	Tmf1	TAATTGCTTGAGAGGCTGTTGGT
chr4	129794815	129794838	+	0.589607696533203	0.671280631716888	Uba3	GAAAATCCACTGAATATGTTCAG
chr4	129834419	129834442	+	0.534856452941895	0.528031047745878	Arl6ip5	TTTCACACCCCAGGTTTCTGAGC
chr4	129834497	129834520	+	0.866169815063477	0.715596719916863	Arl6ip5	TGTGGGCAGCACACAATAAAGAC
chr4	129834560	129834583	+	0.598218193054199	0.620161236227973	Arl6ip5	TCATGGTGGTCATGCTAGCCAGC
chr4	129834605	129834628	+	0.475469627380371	0.69004054466032	Arl6ip5	GGGGTGTCATGGTCTTTGTGTTT
chr4	129834623	129834646	+	0.594269561767578	0.580971997087958	Arl6ip5	TGTTTGGCATCACGTTTCCCTTA
chr4	129853638	129853661	+	0.0172418737411499	0.675152126059169	Lmod3	ATGTGTTTGTTTTTCTTCATTGC
chr4	129853647	129853670	+	0.0395050954818726	0.502866133261456	Lmod3	TTTTTCTTCATTGCATTGACAAA
chr4	129853848	129853871	+	0.0244678950309753	0.630161967105598	Lmod3	GCTATTTTCTTCGCACCTTTTCC
chr4	129853875	129853898	+	0.435194702148437	0.675319066858229	Lmod3	GTCTCTGCCGTGTCCTTTTGCTC
chr4	129853895	129853918	+	0.674272003173828	0.695358699106841	Lmod3	CTCTTCCATTGCTCTAGTAGCCT
chr4	129853922	129853945	+	0.620481414794922	0.749097325796433	Lmod3	CTCTTCCATTGCTCTAGTAGCCG
chr4	129853987	129854010	+	0.0131561040878296	0.506078336024711	Lmod3	CTTCATTTTTTCCTCTGTTGGCT
chr4	129854143	129854166	+	0.0288732314109802	0.581179277068851	Lmod3	ATTGTCTTTTCTTTGCAAGGATT
chr4	129854158	129854181	+	0.437252502441406	0.669441214704861	Lmod3	CAAGGATTTCACTGTTGAGCTTT
chr4	129857834	129857857	+	0.626579704284668	0.782048199053748	Lmod3	CAAATACATGTAATCGACGAGAG
chr4	129857897	129857920	+	0.606254272460938	0.610866203532426	Lmod3	ATCCTTCTGGATCATCCCCACAG
chr4	129914715	129914738	+	0.402543411254883	0.698736810408711	Frmd4b	CAGCTTCGACCAGCTTTTGCTGT
chr4	129914734	129914757	+	0.640052642822266	0.739288427688274	Frmd4b	CTGTATCAGGAAATTGCTCTCCA
chr4	129916197	129916220	+	0.650631103515625	0.660092972882834	Frmd4b	CTCCTCCATGCCTTCCGAGTCCT
chr4	129917359	129917382	+	0.6139990234375	0.623515598859311	Frmd4b	GAGACCCTCTGTGTTCCGGTCTC
chr4	129917847	129917870	+	0.536413078308105	0.678722775227069	Frmd4b	CTCTGCTTCCGGTCCAGGTAGAA
chr4	129917923	129917946	+	0.744342803955078	0.735936759291215	Frmd4b	CATACCAGGTTTGTACAAACAGG
chr4	129917936	129917959	+	0.675364761352539	0.657556711097445	Frmd4b	TACAAACAGGCCACTCTGTCCAA
chr4	129932525	129932548	+	0.774096603393555	0.587423230488906	Frmd4b	TAGCTGATCCCAAGCCACCATGG
chr4	129937043	129937066	+	0.258371963500977	0.616806589487103	Frmd4b	ATTTTCAAATAATGCTCAATCAC
chr4	129938873	129938896	+	0.756109619140625	0.711515901914507	Frmd4b	GTTGGGAAGACTGGCAGTGTCTT
chr4	129998124	129998147	+	0.675762023925781	0.772579774082715	Frmd4b	CGTTCAGAAAAAACAGCTCCACT
chr4	130031113	130031136	+	0.542303848266602	0.67067138812515	Frmd4b	CTTCCCAGCTGATATGAGCGGGT
chr4	130031176	130031199	+	0.566096534729004	0.609857003937486	Frmd4b	TCCAGTGGGTCAGTGGTCATGCG
chr4	130527918	130527941	+	0.704374771118164	0.720482989760019	Mitf	AGATGCTCATTCCCCGCTCCTTT
chr4	130587322	130587345	+	0.761319046020508	0.739864049413578	Mitf	AGGAGCAGAGCAGGGCAGAGAGT
chr4	130589303	130589326	+	0.661320571899414	0.701889080959006	Mitf	GGCTTGATGGATCCGGCCTTGCA
chr4	130857581	130857604	+	0.416633644104004	0.711471111954463	Mdfic2	GAGGTAGGGAAATTTCGTTTGGC
chr4	130857602	130857625	+	0.458394470214844	0.635588533121097	Mdfic2	GCATTCTTCGAGGGAAGAGAGTG
chr4	130947034	130947057	+	0.136319189071655	0.552941676980722	Mdfic2	TCATTTTCAAAATGCTCGGCTGT
chr4	131590180	131590203	+	0.652287902832031	0.693463250988237	Foxp1	GGTTCTGTAGACTTCACATGCAG
chr4	131602021	131602044	+	0.766507568359375	0.633534974497437	Foxp1	TACTCTACATTGAGCTGTGCTTC
chr4	131638263	131638286	+	0.661246719360352	0.728933533090767	Foxp1	GGGGTGTGGACCGAGAGCTGTCC
chr4	131651608	131651631	+	0.667092208862305	0.705695037432874	Foxp1	TTGAGGAGTGATAACCTGAGGTG
chr4	131709872	131709895	+	0.615062599182129	0.700649905397265	Foxp1	AAAAAGAATTGCTACCTGAAGAG
chr4	132285511	132285534	+	0.549464645385742	0.662702099560484	Eif4e3	CACCGTGTAGATCTTCTTCAGGT
chr4	132328822	132328845	+	0.36374439239502	0.581247546032402	Gpr27	GCCGCGGCCTTCCCGCCGGTGCT
chr4	132342092	132342115	+	0.827182312011719	0.7607465697113	Ier3ip1	AGGAGGAGGTAAAATGTTTAGTT
chr4	132351442	132351465	+	0.685665435791016	0.738631929118656	Prok2	CAGGAACAGCAGGCTACACCCAC
chr4	132878759	132878782	+	0.560939331054688	0.693575201028622	Rybp	GAGGTTGGAGGTAGGGGGAGAAG
chr4	132928822	132928845	+	0.240747699737549	0.640009732699764	LOC120102351	CGCGCGCCGCGGGGGGCTGCGCC
chr4	132928893	132928916	+	0.53894229888916	0.545847926720642	LOC120102351	TGGCTGTCTTCCCCAAGCGGCCC
chr4	133251964	133251987	+	0.807264022827148	0.605695407926794	Shq1	TGAACATCCAGGAGACACTTCAA
chr4	133290068	133290091	+	0.421134185791016	0.651627236691613	Shq1	GCCAATTCAGCGGCCAGGCGTTT
chr4	133299555	133299578	+	0.130323543548584	0.60796830381134	Shq1	GCAGACCTGGATTTTCTTGGTGC
chr4	133373503	133373526	+	0.760356292724609	0.836111773999402	Gxylt2	CACTCCGTGCCACCCGAGCTCTG
chr4	133383096	133383119	+	0.659728851318359	0.752115694689561	Gxylt2	CAGTTGCGCCAGTGGCCAGACTC
chr4	133383136	133383159	+	0.922190399169922	0.761617147411359	Gxylt2	AGCACAAACTCTACCCTATCACA
chr4	133411277	133411300	+	0.502101745605469	0.576239554245703	Gxylt2	TCTCCGCCCCTTTTACACAAAGG
chr4	133411465	133411488	+	0.573680267333984	0.75132441002603	Gxylt2	CCCGGCATCCTTTCTACGGCTCT
chr4	133455613	133455636	+	0.692429580688477	0.700044436367898	Ppp4r2	AGAAGAGAGGGAAAAAGGAAGTT
chr4	133455638	133455661	+	0.896432723999023	0.646084585384107	Ppp4r2	TCCTGTACTGGATCAGTTTCTCT
chr4	133477247	133477270	+	0.011704421043396	0.56930732293889	Ppp4r2	TGACTTTTTTTTATAGGATTCAG
chr4	133477388	133477411	+	0.585336227416992	0.709247541616727	Ppp4r2	ATGAAATGAAGGAAAGAATACTG
chr4	133490071	133490094	+	0.419149169921875	0.5044125730284	Ppp4r2	TTTCAATTACAGGAAGAACAATT
chr4	133490575	133490598	+	0.660906219482422	0.56900813735956	Ppp4r2	TCAGCCCCCTTAACAACAAATGG
chr4	133490602	133490625	+	0.863961029052734	0.782516220585279	Ppp4r2	CCTGAGAGCACAGATAGCAGAGA
chr4	133491447	133491470	+	0.661275863647461	0.69177085579209	Ppp4r2	ACGATGAAGGTGATGTCCGAGAG
chr4	133790721	133790744	+	0.639204597473145	0.677342011920579	Pdzrn3	TCAGGGCCATGATGTGCTCAAAG
chr4	133790758	133790781	+	0.621301689147949	0.730703701121357	Pdzrn3	GGTGCCTGTGTCTACCAGCTGCG
chr4	133818403	133818426	+	0.671444625854492	0.618476033779012	Pdzrn3	TACTGCTCCTCTTGCTTCTGCGC
chr4	133976096	133976119	+	0.524425735473633	0.716084025045732	Pdzrn3	CAGGCCTCCTTCCTTGGCTGCAG
chr4	133976139	133976162	+	0.679196548461914	0.685974489012179	Pdzrn3	GATACAAAGATTCCTTCACTGGA
chr4	134878769	134878792	+	0.604271621704102	0.624253059911785	Cntn3	TTACTGGCTACAACGCGAAATTC
chr4	134878980	134879003	+	0.578763427734375	0.76533275322694	Cntn3	CCAGCCCACAGAGAAAGGTGTCC
chr4	134913601	134913624	+	0.212128105163574	0.701426672558678	Cntn3	CCAAACTGGTTTTCTGCTATGCA
chr4	134913667	134913690	+	0.586864585876465	0.637181132127471	Cntn3	AGTCCTCCATCATTTAAAAGAGA
chr4	134935458	134935481	+	0.705104217529297	0.640108408772973	Cntn3	TAGAATAGAATACCTTGCCTGCT
chr4	134942523	134942546	+	0.638659973144531	0.699513258711732	Cntn3	AGCTCAGCACTGGAGTAGATGAG
chr4	134948700	134948723	+	0.489160308837891	0.682230948674605	Cntn3	GAATTTCGAGCACACCATTGAAC
chr4	134948741	134948764	+	0.691172485351563	0.745277009352735	Cntn3	GTGGGAAACGGCATCCCATCACT
chr4	134953990	134954013	+	0.630378341674805	0.58034882085248	Cntn3	TCACAGTGCTGGTCACCACGCAT
chr4	135080107	135080130	+	0.626463508605957	0.615374545220104	Cntn3	TTGCAAAACACTGGTAACTTCCA
chr4	135080184	135080207	+	0.713186416625977	0.627091493455611	Cntn3	TAACGATGGTCCAGACTTGTATC
chr4	136427539	136427562	+	0.676951446533203	0.651743847109954	Chl1	ATCTCTCTGACCCTCGGATAATT
chr4	136427641	136427664	+	0.764706268310547	0.78315518056141	Chl1	CATCTAACAGACTAGGAACTGCA
chr4	136440821	136440844	+	0.562037124633789	0.754260004504758	Chl1	CAAATGTGGAAGAAAAAGACAGT
chr4	136450143	136450166	+	0.700952301025391	0.72919433005319	Chl1	TTGGGGAAAGCCAGTCACGATTT
chr4	136456371	136456394	+	0.166953258514404	0.450190685979316	Chl1	TTTTGTCTTCAGAGCCTCCCCGC
chr4	136456376	136456399	+	0.657018280029297	0.60665677565749	Chl1	TCTTCAGAGCCTCCCCGCTGGAA
chr4	136466509	136466532	+	0.654436798095703	0.70659610561634	Chl1	GCCAACGCCAATATTGATGTTGT
chr4	136467656	136467679	+	0.765934066772461	0.709460334440016	Chl1	ACTAGATGTTGTTCCACTGATAC
chr4	136467748	136467771	+	0.365869407653809	0.589124234214723	Chl1	CTTCACCCAAGGCCACAGTGGTC
chr4	136470413	136470436	+	0.531776084899902	0.650894385209157	Chl1	AAACACAGTTTGAAGTTGTCCTG
chr4	136470425	136470448	+	0.761927108764648	0.659535884598905	Chl1	AAGTTGTCCTGGAGTAAAGATGG
chr4	136470459	136470482	+	0.687930450439453	0.690186910363444	Chl1	AGATGAATGGCACAGAAGATGGC
chr4	136478338	136478361	+	0.725700073242188	0.670796996115364	Chl1	AAGGGAACAGAGAGGAACCTGGA
chr4	136478418	136478441	+	0.591332511901855	0.610693047025521	Chl1	GCTCCGTATGTGAGATATCAGTT
chr4	136483599	136483622	+	0.344916648864746	0.599934891072835	Chl1	ATTTCTGTCTTAGCCTTTGAAAT
chr4	136483618	136483641	+	0.525958290100098	0.686222446159747	Chl1	AAATCTATGGAGCAGAACGGACC
chr4	137530417	137530440	+	0.886053009033203	0.722732891121662	Cntn6	GCCATCAGCAGCCCCAGAACAGA
chr4	137591653	137591676	+	0.29303129196167	0.625703177456795	Cntn6	TTTTCTAAGATATTGAAGACTTT
chr4	137591677	137591700	+	0.552242240905762	0.663902621247061	Cntn6	AAACCAAATCCAGAAGCACGGTC
chr4	137616056	137616079	+	0.55704174041748	0.579039937857942	Cntn6	TATGTTCAAGAGGACAAGCGACG
chr4	137616084	137616107	+	0.794491119384766	0.610289029159846	Cntn6	TATCTCAAAACACAGGGAACTTG
chr4	137616156	137616179	+	0.507995567321777	0.590605917992163	Cntn6	TCACAAACAAAGAGGCCCACAGA
chr4	137618180	137618203	+	0.36288215637207	0.653800640405672	Cntn6	GTATTTAACAGGTGTCATGGGGG
chr4	137658306	137658329	+	0.667045059204102	0.780445359009574	Cntn6	CAAATAGCTCCTCCAGAATGGGA
chr4	137658377	137658400	+	0.651373291015625	0.738652981514452	Cntn6	GGAATGCAAAGCTAGTGGAAACC
chr4	137660255	137660278	+	0.509258842468262	0.715528899048704	Cntn6	CCTGGCGATTCTTCTATTAGGAG
chr4	137690944	137690967	+	0.664584350585937	0.7220816512425	Cntn6	GCAATGGGAAAAGCAGTGGTAGT
chr4	137716456	137716479	+	0.444262161254883	0.635516090731213	Cntn6	TTTGGTACTTCAATGGAGATGTC
chr4	137716460	137716483	+	0.638596649169922	0.66896154518363	Cntn6	GTACTTCAATGGAGATGTCATAG
chr4	137716894	137716917	+	0.646562042236328	0.707488287516684	Cntn6	ATGATAAGGAATATTCAATTAGG
chr4	137719542	137719565	+	0.358851470947266	0.519622197284017	Cntn6	TTTGCTTGCTTTAGTCCCTGAAA
chr4	137719546	137719569	+	0.359378776550293	0.648092731735084	Cntn6	CTTGCTTTAGTCCCTGAAATTCT
chr4	137719606	137719629	+	0.608171768188477	0.666342788625486	Cntn6	AGTCCTTGGGTGGAATATGAATT
chr4	139279297	139279320	+	0.463286743164062	0.641120763352938	Cntn4	GAACAATTGTAAGCAGAGAAGCA
chr4	139405046	139405069	+	0.636500473022461	0.823324653073351	Cntn4	CAGAGCTGAGCTACGCCTGGATC
chr4	139405109	139405132	+	0.682837219238281	0.542778828909369	Cntn4	TTTCTCAAGAGACTGGCAATCTG
chr4	139422192	139422215	+	0.530380630493164	0.56176482744794	Cntn4	TCTATTCCCAGGGGTGATGGGTG
chr4	139425361	139425384	+	0.531048202514648	0.604140024948851	Cntn4	ATTCTTGCCCTTAGCCCAGTCCC
chr4	139437429	139437452	+	0.0150995135307312	0.492799385853292	Cntn4	TTTTGTTTTCGAATGTCTGTAGC
chr4	139437434	139437457	+	0.401574020385742	0.544547287341776	Cntn4	TTTTCGAATGTCTGTAGCTCAAC
chr4	139535790	139535813	+	0.181293983459473	0.602717689471755	Cntn4	CTTTGCTTTCAGAATTACCATTT
chr4	139535795	139535818	+	0.269920501708984	0.622927010834896	Cntn4	CTTTCAGAATTACCATTTCTGAA
chr4	139535894	139535917	+	0.657516555786133	0.680866731703957	Cntn4	GCACTGCCAGCAGCACTGGGAAT
chr4	139580162	139580185	+	0.51300235748291	0.63013761691556	Cntn4	ACAAAGATGGAGACCACTTTGAA
chr4	139586856	139586879	+	0.653223190307617	0.707812644305835	Cntn4	ATGATCCGAAACATCCAACTGAA
chr4	139594178	139594201	+	0.63292366027832	0.664374426263729	Cntn4	ATATCTTCCAGTTCCAGAACTCG
chr4	139594239	139594262	+	0.670475845336914	0.676323836445408	Cntn4	AACCCCTGGGTTGAATATGAATT
chr4	139658509	139658532	+	0.511348190307617	0.751836393058564	Il5ra	CTGTTGATAAATGTCCTGGGGAA
chr4	139658566	139658589	+	0.362380294799805	0.687478557103996	Il5ra	CTGTATTCTTGGCATTCTTCAGT
chr4	139658783	139658806	+	0.533032951354981	0.616278186072402	Il5ra	ACAGTGTTTGTGGTACAAGTTAA
chr4	139658793	139658816	+	0.687528991699219	0.689637910308918	Il5ra	TGGTACAAGTTAAATTCATAACC
chr4	139660851	139660874	+	0.365907096862793	0.634267029279043	Il5ra	ATGTCTCATGTCCTTTACCTGGT
chr4	139660883	139660906	+	0.55329761505127	0.71273739382819	Il5ra	AGTTCAGCAGAAACCCAGCTGCT
chr4	139660985	139661008	+	0.0169691038131714	0.761409995606444	Il5ra	CTTTCAGTATTTTTAGTATCATA
chr4	139662350	139662373	+	0.765871658325195	0.689511900593244	Il5ra	GGTCCCAGTGTAAAAGAACTTGA
chr4	139694377	139694400	+	0.58333854675293	0.749429909592725	Trnt1	CCAAAGAGAATCATGAATTAAGA
chr4	139695553	139695576	+	0.810660171508789	0.730605837441003	Trnt1	AGGTTACTACACTCCGGATTGAT
chr4	139697122	139697145	+	0.639126205444336	0.724409863557679	Trnt1	ATGGTACACTGTTTGATTACTTT
chr4	139697137	139697160	+	0.188197994232178	0.624335431108216	Trnt1	ATTACTTTAATGGTTATGCAGAT
chr4	139697185	139697208	+	0.754384536743164	0.678975012172045	Trnt1	TTGGACACGCTAAGCAGAGAATT
chr4	139699086	139699109	+	0.878069381713867	0.786583094021135	Trnt1	GGTAGAACTGAAGAAAATTCTTA
chr4	139699132	139699155	+	0.607317352294922	0.622911229816662	Trnt1	ATCCACCTGATCTATGATCTTGA
chr4	139704560	139704583	+	0.646865692138672	0.743501823922688	Crbn	CAGGAAGAGAGTCCTCTTTGAGA
chr4	139704580	139704603	+	0.305239410400391	0.627495773890588	Crbn	AGATTTTCATCCCATTCACGTAG
chr4	139710807	139710830	+	0.721185302734375	0.720891393904377	Crbn	CATCTCACCTTCTGGTATTTCTG
chr4	139710874	139710897	+	0.65238883972168	0.694646839477652	Crbn	AAGGAAATATCTGGCACTTATTG
chr4	139716367	139716390	+	0.697711181640625	0.815225330808014	Crbn	CTCACTGACTAAAGTACATACTG
chr4	139716432	139716455	+	0.0126851415634155	0.514462682058341	Crbn	GTTTTCTGGCTTCTTTACTGTCC
chr4	140513400	140513423	+	0.444097137451172	0.5736575282578	Lrrn1	TGTTTGTGAAATTCGTCCTTGGT
chr4	140513406	140513429	+	0.475040435791016	0.558273380990656	Lrrn1	TGAAATTCGTCCTTGGTTTACCC
chr4	140513855	140513878	+	0.663266830444336	0.636020722932039	Lrrn1	ATTCCACACCCAACCTGGAAATT
chr4	140514088	140514111	+	0.556837959289551	0.683272834746147	Lrrn1	AAATTCTTAGACCTCAATAAGAA
chr4	141054233	141054256	+	0.689462280273437	0.708188138094454	Setmar	ATGGACAGAAGCATCTCTTTCGT
chr4	141054860	141054883	+	0.784137420654297	0.670781566093308	Setmar	AACTGACTGCTTCCAGGTGAAGA
chr4	141056812	141056835	+	0.784071350097656	0.83053757881033	Setmar	CAGTATACTCCTGATCATGTAGC
chr4	141057008	141057031	+	0.497935409545898	0.682813038927429	Setmar	AATGCAATGTTCTGTGCCAGTGT
chr4	141142091	141142114	+	0.697438507080078	0.667478168651919	Sumf1	CGCCTTGACTGGCTCACTCAGCA
chr4	141317559	141317582	+	0.42553352355957	0.645793820548878	Itpr1	AACCCTGTCAATGCTGGGCAGCC
chr4	141319140	141319163	+	0.391109886169434	0.656115958159311	Itpr1	CTTTCTAGGTCAACTCCGTCAAC
chr4	141328316	141328339	+	0.722334671020508	0.706935704473179	Itpr1	AGGAAGAATGCCTGGAGTTTCAG
chr4	141331836	141331859	+	0.761434097290039	0.761348073736811	Itpr1	CCCTCAGGTGGACCCTGATCAGG
chr4	141331952	141331975	+	0.988220672607422	0.795928081403339	Itpr1	AGCTAGACCCCACAACTCTACGT
chr4	141340796	141340819	+	0.56199592590332	0.660952150735808	Itpr1	CCATAGTCCCCGTTTCTCCTGCT
chr4	141340841	141340864	+	0.534883537292481	0.758410627745689	Itpr1	CCAATGATGCCAGCAAGGTGCTG
chr4	141341314	141341337	+	0.48273754119873	0.620548764049431	Itpr1	TCACGGGTGGAACGAACTCTGGC
chr4	141343797	141343820	+	0.570595855712891	0.7352289923037	Itpr1	CAGGCCCCCTTCACGGACTGCGG
chr4	141343886	141343909	+	0.614375686645508	0.74625211620656	Itpr1	CCGACTCTGCTACAGGGTCCTGA
chr4	141344688	141344711	+	0.403837013244629	0.606408614155128	Itpr1	TGTTTCTTTCCCTAAAAGGAGTA
chr4	141344728	141344751	+	0.616910057067871	0.635437330459509	Itpr1	GCTTCATGCAGAAGCAGATTGGC
chr4	141344848	141344871	+	0.566261444091797	0.627921278390241	Itpr1	TCAGCCTGGTGCGAAAGAACAGG
chr4	141346209	141346232	+	0.624569969177246	0.710677345710347	Itpr1	TAAAGCTGTGCTGAATCCCACCA
chr4	141347445	141347468	+	0.564250755310059	0.653130838896268	Itpr1	AGTTTGAAGGCGTTTCCACCGGA
chr4	141347451	141347474	+	0.523878860473633	0.634164059522532	Itpr1	AAGGCGTTTCCACCGGAGAGAAT
chr4	141350108	141350131	+	0.614249992370606	0.80036231038275	Itpr1	CAAGGATGTGTCTGGACCGCCAG
chr4	141350232	141350255	+	0.568929023742676	0.692530433912241	Itpr1	CCGCCTCATGCTTCACATGCATG
chr4	141350925	141350948	+	0.445112037658691	0.737238489027933	Itpr1	CTCAGACGATGGAGTTTGTGGAG
chr4	141350943	141350966	+	0.892327194213867	0.694363296304055	Itpr1	TGGAGGAGTACCTGAGAGATGTG
chr4	141350971	141350994	+	0.32863712310791	0.525645408358609	Itpr1	TCAAAGATTCCCCTTTTCTGATA
chr4	141351723	141351746	+	0.434301834106445	0.619309626257401	Itpr1	GCTTCTACAACTTTTCTGACCTT
chr4	141352917	141352940	+	0.829591674804688	0.764572266503034	Itpr1	CCCATGACTCCTATGGCTGCTGC
chr4	141355330	141355353	+	0.751048049926758	0.70276715901752	Itpr1	AATGTGAGATTGGATTATAGGAT
chr4	141355388	141355411	+	0.567902565002441	0.703776596410141	Itpr1	ATGAAAGCAATTCCCAGTCATCA
chr4	141356071	141356094	+	0.560193519592285	0.604262144627182	Itpr1	AACACATTGAAGAGCAAGCAGAA
chr4	141357533	141357556	+	0.759285507202148	0.616201964112676	Itpr1	TTCCTGTAGTGAGGAGAACACAC
chr4	141358517	141358540	+	0.638710517883301	0.654832440826053	Itpr1	GTTCCTAGGAGGGGACCAGTAAG
chr4	141362663	141362686	+	0.596118545532227	0.734987269955625	Itpr1	CTACATAAACACATAAACCTGTT
chr4	141368702	141368725	+	0.42618221282959	0.627860963164778	Itpr1	AGAATTTCCTCGTGGACATCTGC
chr4	141374273	141374296	+	0.54221248626709	0.647991569845801	Itpr1	TGCAGCTCCTGCAAGGCGTGTTC
chr4	141376642	141376665	+	0.586978874206543	0.751300351308716	Itpr1	CAGCCAAGAGCCGGGCCATAGCC
chr4	141400461	141400484	+	0.658495101928711	0.722062989240738	Itpr1	GTCAACCGTTACTATGGAAACAT
chr4	141400522	141400545	+	0.561602592468262	0.68318371664392	Itpr1	GCAATGGTCCACTATCACCAGGA
chr4	141619030	141619053	+	0.850735549926758	0.791323747835754	Bhlhe40	CCCACATGTACCAAGTGTACAAG
chr4	141620371	141620394	+	0.432296409606934	0.464803527678181	Bhlhe40	TTTCCTCAGACTTTGGGTCACTT
chr4	141620386	141620409	+	0.49398323059082	0.619640886274167	Bhlhe40	GGTCACTTGGAGAAAGCAGTGGT
chr4	141622779	141622802	+	0.397702369689941	0.676563792545721	Bhlhe40	CTCCCTCGGGCGGGGAGCAGAGT
chr4	141781691	141781714	+	0.382480278015137	0.590011083912695	Arl8b	TTTAGTCTGGTCAATTCAGTGAA
chr4	141783051	141783074	+	0.135434675216675	0.698379723307875	Arl8b	CTTTCTTCTTAAGTTACATGATA
chr4	141798079	141798102	+	0.308847808837891	0.609866805738647	Edem1	GGCGGCGGTGGCTGCGGCCTGGA
chr4	141810882	141810905	+	0.589054145812988	0.644418261509467	Edem1	TGTTCCTCTGTTTAAAGATAATG
chr4	141810963	141810986	+	0.549533805847168	0.63749433771105	Edem1	ACAAAGATTCCACCGTCCAAGTC
chr4	141812185	141812208	+	0.618381423950195	0.671063858143504	Edem1	GTGACATGACAATTGAGGATTAT
chr4	141812266	141812289	+	0.646340179443359	0.742259790027216	Edem1	AAAACACCAAGACAGGGATCCCC
chr4	141814096	141814119	+	0.597480125427246	0.619672372474571	Edem1	GGATTCTGAGCCGACTGCTGGGG
chr4	141814132	141814155	+	0.733024749755859	0.718941651900219	Edem1	AGTGGGTTGCCAGACGAGCTGTG
chr4	141816012	141816035	+	0.0859094905853272	0.54001936995467	Edem1	TTTGTTTGTTTCCACAGGCAATG
chr4	141816016	141816039	+	0.383768539428711	0.549953890166624	Edem1	TTTGTTTCCACAGGCAATGTTGT
chr4	141816020	141816043	+	0.448016166687012	0.535961604728009	Edem1	TTTCCACAGGCAATGTTGTGAAC
chr4	141816137	141816160	+	0.64500114440918	0.743124266699718	Edem1	GAGAAAAAGAAGATCTAGAGATG
chr4	144031897	144031920	+	0.781075057983398	0.722262833544865	Grm7	GGCTGGAATTACGTGTCTACTCT
chr4	144169052	144169075	+	0.399612655639648	0.673947936685069	Grm7	ATAGAATTATCAAACAGCTCTTG
chr4	144177239	144177262	+	0.467854499816895	0.545682586789669	Grm7	TGTTTCTTTCCATAGGCAGATCC
chr4	144220846	144220869	+	0.831845092773438	0.656178296461401	LOC120102505	AACACCAAGTCTTCTCCATTCCT
chr4	144220892	144220915	+	0.545015182495117	0.650232715384318	LOC120102505	GGTACTTGTTTAGAAAGTTCTCT
chr4	144296425	144296448	+	0.626217384338379	0.671843448477254	Grm7	ATGCTTACTTCACATCCCGGACA
chr4	144296479	144296502	+	0.617875938415527	0.731264719916902	Grm7	CCGAATACTGGGAAGAAAACTTC
chr4	144320941	144320964	+	0.739388732910156	0.600751551354378	Grm7	TGATTGATGCTGTCTATGCCATG
chr4	144431854	144431877	+	0.760804214477539	0.719435366267296	Grm7	ATGAGATGACCTGTCAGCATTGT
chr4	144432010	144432033	+	0.620588607788086	0.678025330305775	Grm7	TCATGGCAACTTTCATCCGCTAC
chr4	145429897	145429920	+	0.549461212158203	0.658735889590575	Lmcd1	ACACTATCACCTATGAGTGGGCT
chr4	145510998	145511021	+	0.672717132568359	0.747595904544294	Ssuh2	CGCTTGGTGCCACTGCAGGACGA
chr4	145515797	145515820	+	0.597960739135742	0.725066147083476	Ssuh2	CTGCCTCAGCTCCTGGATGATGA
chr4	145597046	145597069	+	0.54590648651123	0.65419583693367	Cav3	AAGATGTGATTGCGGAGCCCGAG
chr4	145597199	145597222	+	0.758814697265625	0.714255323368645	Cav3	CCTGTATCTCCTTCTGCCACATC
chr4	145614215	145614238	+	0.565752944946289	0.696760975506575	Oxtr	ACCAGACGACACAGCAGGTCGGG
chr4	145800640	145800663	+	0.468672523498535	0.581567436083715	Rad18	TTTCCTTGAATAGATAAGCCATG
chr4	145800718	145800741	+	0.274362545013428	0.651194023880748	Rad18	GGCAATGGCTTCCTTTTGTGAGC
chr4	145806033	145806056	+	0.515908355712891	0.673229121260921	Rad18	AGGGCTGAATTTCCTCTCATTTT
chr4	145806133	145806156	+	0.525083465576172	0.648486204121672	Rad18	ACAGGGTGTTGGGTGGCTTCAAC
chr4	145806185	145806208	+	0.946571960449219	0.767222053808113	Rad18	AGGTGGAAGACACAGGAGATATA
chr4	145856866	145856889	+	0.505113410949707	0.655653043302325	Srgap3	ATGACTTCATTGACATGTGCCTG
chr4	145860173	145860196	+	0.589919853210449	0.629625461601079	Srgap3	GTCATCCACGAGGGGGTCTTCAC
chr4	145888342	145888365	+	0.272507762908936	0.589115308201017	Srgap3	GCGATGTTGATTTTGCTCATGTA
chr4	145888357	145888380	+	0.652898254394531	0.759433901969747	Srgap3	CTCATGTAGGTCTCAGAAGCAGC
chr4	145893979	145894002	+	0.449314727783203	0.735390777834402	Srgap3	CTGATAGCTGCGTTGGTGGCTGC
chr4	145894034	145894057	+	0.55399715423584	0.545129007403271	Srgap3	TGCACTTGAGCTTGTTCTCAGAA
chr4	145941361	145941384	+	0.713637847900391	0.644944138874859	Srgap3	AAGAGTCTGATGACATCTTCACT
chr4	146186773	146186796	+	0.566673240661621	0.699998917376055	Thumpd3	AGCAAACAGCTGCAGATGAAGTG
chr4	146186854	146186877	+	0.538943099975586	0.670530905896448	Thumpd3	ATATTGCAGTGGAAAGTCTGGCT
chr4	146188432	146188455	+	0.244614353179932	0.485000825251973	Thumpd3	TTTTTCCTCCTTAGGTTCATTGT
chr4	146188480	146188503	+	0.556658020019531	0.608708575237404	Thumpd3	TGGTTGTTGAGGAGTTTAAAGAT
chr4	146195833	146195856	+	0.64882926940918	0.772052882383969	Thumpd3	CAGGAAGAAGTTCTAAGAGACTT
chr4	146195858	146195881	+	0.592305755615234	0.671578383422648	Thumpd3	AAGAACTGGCTGGAAAACTCCCA
chr4	146196254	146196277	+	0.657616653442383	0.721107670168436	Thumpd3	GAGGTGCTGTTCAAGAGTACTTT
chr4	146199754	146199777	+	0.67412109375	0.702605368745971	Thumpd3	ATATAGGTTCTCCTGAACATCCA
chr4	146199848	146199871	+	0.750461807250977	0.679093925705	Thumpd3	GACCTACAACTCTTAGGTCAACT
chr4	146254360	146254383	+	0.245511360168457	0.489902054812565	Setd5	TTTTATCACTTTCCTGGTTGAAG
chr4	146255399	146255422	+	0.611065902709961	0.684190831739909	Setd5	TTCAGGTGGGGATAGCAGTGCAA
chr4	146256488	146256511	+	0.518468742370605	0.715973920730725	Setd5	GGATAGGCATTTCGAGAGGGATC
chr4	146258801	146258824	+	0.382362022399902	0.614392746269056	Setd5	TGGGCAAACCTGCTATTTTAGAC
chr4	146259405	146259428	+	0.659244689941406	0.708184824609368	Setd5	GCTTTGGACACTCTTATAATAGA
chr4	146259411	146259434	+	0.61508129119873	0.660105207564511	Setd5	GACACTCTTATAATAGAATATCG
chr4	146259463	146259486	+	0.526133766174316	0.701433540095927	Setd5	AGGTCAATGGGCATTTCTTCAAA
chr4	146259830	146259853	+	0.712718276977539	0.620790364599377	Setd5	TGCTCTTCTACTCAAAATTCAAT
chr4	146261181	146261204	+	0.136171712875366	0.649460127234518	Setd5	GTTGTTTCTTTGGCACAGTAATT
chr4	146261193	146261216	+	0.448588256835938	0.651945186323374	Setd5	GCACAGTAATTACAAAGTGGACT
chr4	146263252	146263275	+	0.597991485595703	0.626847116552305	Setd5	AAACTTTAGAGAAGAGAAAGAAA
chr4	146264725	146264748	+	0.693872451782227	0.708851248977463	Setd5	GCCTTGATATTGTTACAGGATGT
chr4	146265445	146265468	+	0.0113460564613342	0.551965579889512	Setd5	TTTTGTTTTTTAAACCTTTAGTA
chr4	146265450	146265473	+	0.0250564289093018	0.626157881120693	Setd5	TTTTTTAAACCTTTAGTATCTAG
chr4	146265532	146265555	+	1.02535095214844	0.812140379804994	Setd5	CGTATCACCACTGACCCAACTGT
chr4	146265609	146265632	+	0.888257522583008	0.659728008360746	Setd5	TACGACCCCCAAACACTACATTC
chr4	146265638	146265661	+	0.430731887817383	0.591279196762115	Setd5	GCTCACCCTTTATGCCTGAGAGG
chr4	146271881	146271904	+	0.630259094238281	0.688776533022995	Setd5	GAAGAAGGGATGACTCAGACATC
chr4	146281905	146281928	+	0.518217048645019	0.626203965024894	Setd5	TGTTTCACAGACTTATTGAGCCC
chr4	146389437	146389460	+	0.618083381652832	0.730895150089597	Mtmr14	GCCGTGACTACTGTTTCAGCGTG
chr4	146398342	146398365	+	0.707255935668945	0.612624695257735	Mtmr14	TCTGCCCAGTGATCCTGTTTAAA
chr4	146401811	146401834	+	0.37919189453125	0.552920140514994	Mtmr14	TCTCCAGCATATTTGCAGGTCGG
chr4	146401826	146401849	+	0.534924049377441	0.791596230123023	Mtmr14	CAGGTCGGCCACACTGGCTGGAT
chr4	146410159	146410182	+	0.808930816650391	0.663500815118249	Mtmr14	TCCTTAGGACTACGTCGATGCCC
chr4	146414341	146414364	+	0.614138031005859	0.760679765268027	Mtmr14	CCCAACAGAGTTGGGACCTGGTG
chr4	146417624	146417647	+	0.0119362318515778	0.592629484354643	Mtmr14	CTTCAATTTTTTGAAGCATATCA
chr4	146417637	146417660	+	0.789609451293945	0.676066733142563	Mtmr14	AAGCATATCACCTCCGAAGAGTT
chr4	146418523	146418546	+	0.430419044494629	0.726972621828156	Mtmr14	CCAACTCGGGATGCAGGCTTCAC
chr4	146431882	146431905	+	0.63188159942627	0.703071206162041	Cpne9	AGGAAAAGCAAAATCTCCGCTTC
chr4	146432841	146432864	+	0.409656639099121	0.624502748625653	Cpne9	GCACAGGATTTCCTGGGACAAGC
chr4	146438386	146438409	+	0.572718925476074	0.7163027275761	Cpne9	GGAAGTCAGACCCTTTCCTTGTG
chr4	146440201	146440224	+	0.521926765441895	0.686984271399003	Cpne9	GCTTTATCATGTGCATTTCAGAA
chr4	146441203	146441226	+	0.660009155273438	0.638523874416718	Cpne9	TGGATTACATCAAGGGAGGGTGA
chr4	146442859	146442882	+	0.556611709594727	0.629207257293334	Cpne9	GGGCCAAGCTGCCCCCAGAGGGG
chr4	146458940	146458963	+	0.307478904724121	0.607516938847046	Brpf1	ACAACTTGGATGTGGTGTCGGAG
chr4	146462690	146462713	+	0.55678352355957	0.71736764936201	Brpf1	AGTACTTAATGGACCGGTTGGAG
chr4	146462729	146462752	+	0.711700897216797	0.763753266853094	Brpf1	AGAGTCACAATAAAGGTGACCCC
chr4	146463041	146463064	+	0.596744346618652	0.727860236043914	Brpf1	CCAACACAGTCTTCCTAGAACCT
chr4	146463120	146463143	+	0.33295166015625	0.62881882133255	Brpf1	TAAACAGCGGGGCTCCGGAGCCT
chr4	146464530	146464553	+	0.67276741027832	0.555549798797136	Brpf1	TTCCCTGGTTCCAGGCTCAGTAA
chr4	146465555	146465578	+	0.889283218383789	0.696730930253549	Brpf1	TGTGTCAGATCAAGATCCAGCAG
chr4	146466471	146466494	+	0.181624946594238	0.576302162467347	Brpf1	ATGATTTTGAGGAGGACTTCAAC
chr4	146466480	146466503	+	0.792505722045898	0.69558681722419	Brpf1	AGGAGGACTTCAACCTCATTGTC
chr4	146466630	146466653	+	0.732073059082031	0.791246125685969	Brpf1	AGACGGGCATGCATATCCCTCAC
chr4	146476515	146476538	+	0.631053581237793	0.560321137789224	Ogg1	GACCTCGACTCGTTCAGCTTGAT
chr4	146484189	146484212	+	0.251570892333984	0.580760022334558	Camk1	GCATCATTTTCATCATAGAACGG
chr4	146485350	146485373	+	0.727777786254883	0.691352626713316	Camk1	GAGTCTTCATCCAGACTGTAGTA
chr4	146487698	146487721	+	0.626207656860352	0.769369396084746	Camk1	CCCTCCAGGGCCTTCTTGGCAAT
chr4	146487728	146487751	+	0.649971313476562	0.735281456641752	Camk1	ATGGCCACCAGTTTCTGAGTCCT
chr4	146516465	146516488	+	0.578484802246094	0.55090075816053	Tada3	TGTCCAGTTCTGTCAGCGGTCCT
chr4	146517487	146517510	+	0.733762741088867	0.710207577076062	Tada3	GAGAAAGGGCCTCAAACTTGTAA
chr4	146517614	146517637	+	0.486212158203125	0.654547353338726	Tada3	GTGGCAGCAGGATGAACTCAGGG
chr4	146518956	146518979	+	0.297875957489014	0.675884589600024	Tada3	GATTTGGGTCGTCCTGGGCCAGG
chr4	146518962	146518985	+	0.37540355682373	0.653992613881673	Tada3	GGTCGTCCTGGGCCAGGGCCTGG
chr4	146519038	146519061	+	0.675211410522461	0.742842812809961	Tada3	GAGGGGCACCAAGCTCATGGTCT
chr4	146528157	146528180	+	0.720388107299805	0.790200967780503	Arpc4	CTGTTGACAGGCTGATGAGATTG
chr4	146542559	146542582	+	0.622841377258301	0.562719506422451	Ttll3	TCTCAACCTCCGGAATCTGCCAT
chr4	146542588	146542611	+	0.589743728637695	0.610038052934504	Ttll3	ATGAGGCTGATGCTGACTCCTTC
chr4	146545135	146545158	+	0.737337265014648	0.635118280521144	Ttll3	TGGATGAGGCTCTGAGTGCATGC
chr4	146548437	146548460	+	0.831325073242188	0.722888536136828	Ttll3	GCCACAGGCCTCACTCTCCCCAA
chr4	146550593	146550616	+	0.767234344482422	0.702543256497879	Ttll3	ACCTGAGGCAGTGGTTCCTGGTG
chr4	146560088	146560111	+	0.525321807861328	0.611085221372709	Rpusd3	ACACCTTCCTGGATGTCCTTTCG
chr4	146579962	146579985	+	0.486699562072754	0.698004482477553	Cidec	CGAACCTTCCGATCTGCGGTGCT
chr4	146595309	146595332	+	0.630585708618164	0.71986707325137	Jagn1	CTCTGCCTTACAGTGTGACCCTC
chr4	146595470	146595493	+	0.604559135437012	0.575818284810416	Jagn1	TTGAGCATTGTGCCCTCTGTCTT
chr4	146609089	146609112	+	0.63184513092041	0.697117858767363	Il17re	AAGTCTGTTGGAGGCACTGGACA
chr4	146609614	146609637	+	0.311321887969971	0.572806246101858	Il17re	ATTTGCTGCCTGAGGTACAGGCT
chr4	146609619	146609642	+	0.593640022277832	0.732845735401978	Il17re	CTGCCTGAGGTACAGGCTATTCG
chr4	146609684	146609707	+	0.415567817687988	0.584079564366603	Il17re	TTACCAGTGGGCACTGGAATGTG
chr4	146610644	146610667	+	0.545063400268555	0.602096105766408	Il17re	TGGTTTTACCAACAGAAAATTGT
chr4	146611482	146611505	+	0.522539176940918	0.522312684912383	Il17re	TTTCCCCAGGCCTCCTACCTGCA
chr4	146612831	146612854	+	0.632618598937988	0.699880145699688	Il17re	AAAACAGTAGCCATGTTGAATGT
chr4	146613078	146613101	+	0.718268890380859	0.698426748462209	Il17re	GGGCTGGATAGCTCCATGACTCC
chr4	146615911	146615934	+	0.710065002441406	0.561864788441628	Il17re	TCCCTACAGACCCAGGGCTCAGT
chr4	146616418	146616441	+	0.841743087768555	0.787147943156952	Il17re	CCTGGAAGCACCTCTTGTGTCCT
chr4	146620118	146620141	+	0.102257947921753	0.540440930000642	Il17rc	CTTGTTTCTCTGCTTCTTCAGGG
chr4	146622651	146622674	+	0.109825963973999	0.535044725367696	Il17rc	ACTGTTTTGAGGCTGGTCTTGGG
chr4	146622660	146622683	+	0.455710067749023	0.676466003597891	Il17rc	AGGCTGGTCTTGGGGCTGAGGTA
chr4	146624560	146624583	+	0.388132286071777	0.700735139525511	Il17rc	ATGGAATCTCCACTGGGGCAGTT
chr4	146624742	146624765	+	0.56749454498291	0.672855040701114	Il17rc	GCTTCTTACTATACTGGGATCAG
chr4	146626892	146626915	+	0.459964752197266	0.53327606518121	Il17rc	TTTCCCAGTTATGGTCTCAGGAG
chr4	146627049	146627072	+	0.358830375671387	0.597321849447842	Il17rc	GCACATGGCCAGGCTGCGGGTGC
chr4	146627301	146627324	+	0.703012847900391	0.67608966279647	Il17rc	AGTTCCCATTGGTGAAAGAACAC
chr4	146632844	146632867	+	0.54721981048584	0.685151672515192	Creld1	GTGGTGGAAACACTGCTTGGGAG
chr4	146638093	146638116	+	0.828970108032227	0.717574462466297	Creld1	AGGCAGAGCGCAACAGCAGCCAT
chr4	146638222	146638245	+	0.56411304473877	0.661434042183321	Creld1	GTCCCTGTGCCCGCTGCACAGGA
chr4	146639854	146639877	+	0.773778457641602	0.763590692067589	Creld1	CCCTCTCCACAGACATCGATGAG
chr4	146644211	146644234	+	0.645899658203125	0.568177593733293	Prrt3	TGGGCGACCCGGCCATTCCTCGG
chr4	146645128	146645151	+	0.611183090209961	0.668589291383949	Prrt3	CAGCTTGAGCAGAGTTTAGGAGA
chr4	146645582	146645605	+	0.56267879486084	0.73176087361121	Prrt3	GAGGGTTCAGCTGGCAGCCCCTC
chr4	146645888	146645911	+	0.807392883300781	0.647195799772759	Prrt3	GCCATTAGCCCCTCATCCCTAGG
chr4	146646167	146646190	+	0.562730331420898	0.644444826032685	Prrt3	GGCCCGTGCAGTGCTGGTCCGAG
chr4	146670263	146670286	+	0.0116664004325867	0.523044112543658	Emc3	GTTTTTTTGAAAAATCCATCCTC
chr4	146670272	146670295	+	0.469301795959473	0.663082243516487	Emc3	AAAAATCCATCCTCTGGGTTGTT
chr4	146685586	146685609	+	0.645868453979492	0.686581428421338	Fancd2	TTAATGGCCTGGAGTCCTACACT
chr4	146688631	146688654	+	0.481323890686035	0.684981794419286	Fancd2	AAAAAGTGCCACAGTTTCTTTTT
chr4	146697102	146697125	+	0.499633903503418	0.652435833723741	Fancd2	TTAACAGTGAGCTGCTGGTGCAG
chr4	146698918	146698941	+	0.0120226526260376	0.604089841903856	Fancd2	TGCTTTTTATATTTAGATCCGCC
chr4	146699820	146699843	+	0.490941047668457	0.617715956244912	Fancd2	TTGTTTGTAGCTCTTCAGGAAAT
chr4	146699827	146699850	+	0.609787864685059	0.538652144818162	Fancd2	TAGCTCTTCAGGAAATCAAGAAA
chr4	146699883	146699906	+	0.601413993835449	0.710285624412284	Fancd2	ATGTAATAAAGTCAGCCATTAGA
chr4	146702186	146702209	+	0.658597259521484	0.677073875804092	Fancd2	GACGTGGCAATGTTGCTCATCAT
chr4	146704331	146704354	+	0.700845489501953	0.697504843950102	Fancd2	CCCATCTATCCTTCTGCTGGCTC
chr4	146704362	146704385	+	0.532769737243652	0.543698001791486	Fancd2	TTTCACTCCCAAGACCAGAGGAT
chr4	146704392	146704415	+	0.671472015380859	0.681310752008118	Fancd2	TTTGGCAGTCTTCTATGCAAATA
chr4	146704396	146704419	+	0.511014633178711	0.666758627354171	Fancd2	GCAGTCTTCTATGCAAATATGCC
chr4	146705632	146705655	+	0.107846965789795	0.542842434985122	Fancd2	GACATTTTTCCCACTTCATAGGG
chr4	146705671	146705694	+	0.707328109741211	0.755651190682384	Fancd2	GAAAATATGTCCCCTCAACAAAT
chr4	146711523	146711546	+	0.33083381652832	0.571262726820786	Fancd2	TTACAACTGGTTCATTCCTGCAC
chr4	146711590	146711613	+	0.655499649047852	0.768044327836901	Fancd2	CCAACCTCATCCAAGAAAGAAAG
chr4	146712307	146712330	+	0.834946212768555	0.852575377590673	Fancd2	CACTGGAAGGAATGGGTTGCTCA
chr4	146712362	146712385	+	0.751372222900391	0.681680314722095	Fancd2	TGGTGGACTTCTGTGCTGTTCCA
chr4	146712680	146712703	+	0.523916397094727	0.588686110389041	Fancd2	GGTTCTCTTCTCAGTGACTTTCC
chr4	146712795	146712818	+	0.552643966674805	0.784378963194374	Fancd2	CAAAAGATGTCAGTCAAGTGACT
chr4	146713537	146713560	+	0.416693840026855	0.57705942154811	Fancd2	TGCCTGGCTTCCCATTTCCGGCT
chr4	146713572	146713595	+	0.837444839477539	0.816341606824734	Fancd2	CGTGGCAAGACAACATAACGGAA
chr4	146714541	146714564	+	0.481642074584961	0.510245277876302	Fancd2	TTCTTTCTCAGATTGTCCCCTGT
chr4	146715216	146715239	+	0.699322814941406	0.656611082013048	Fancd2	TACTCTGCAGGTTGTGAATGCCT
chr4	146716687	146716710	+	0.636909332275391	0.704238482694458	Fancd2	CAACACAGGGGGAAAGAAACAGA
chr4	146718937	146718960	+	0.0760626459121704	0.555158421855275	Fancd2	AATTCTTTTGTCTGCAGGAGTCT
chr4	146718947	146718970	+	0.696135864257812	0.597922851695864	Fancd2	TCTGCAGGAGTCTACAGGGAAGG
chr4	146718985	146719008	+	0.595087585449219	0.611961060300433	Fancd2	TGTCACTGCAGAATTACCGTGCT
chr4	146745062	146745085	+	0.752410354614258	0.724452739490935	Fancd2os	GAGGAAGGAGTAGGTGTTGTATG
chr4	146747221	146747244	+	0.641512298583984	0.522912838296775	Fancd2os	TCTCCCTGGAATTCCCTCCCCCG
chr4	146772760	146772783	+	0.505810394287109	0.570508107381319	Vhl	TGGCTCAACTTTGATGGTGAGCC
chr4	146772773	146772796	+	0.714611282348633	0.752358889273365	Vhl	ATGGTGAGCCTCAGCCCTACCCG
chr4	146775973	146775996	+	0.595177421569824	0.777809894427313	Vhl	CATTGACAGGTCACCTTTGGCTC
chr4	146775992	146776015	+	0.356223640441895	0.618839366037231	Vhl	GCTCTTCAGGGATGCGGGGACCC
chr4	146776051	146776074	+	0.727532730102539	0.582687732455041	Vhl	TGCCATCCCTCAATGTTGATGGA
chr4	146821346	146821369	+	0.552673568725586	0.682948386486407	Irak2	AATTTGCCCGGAGACAGGCTTTT
chr4	146821352	146821375	+	0.430046310424805	0.731366137724366	Irak2	CCCGGAGACAGGCTTTTCTGGAG
chr4	146821410	146821433	+	0.63620548248291	0.694371485441015	Irak2	ACCAAAGCCACCGAATCAGTGAG
chr4	146821443	146821466	+	0.682023696899414	0.749831135892689	Irak2	CCGATATCTACCGGGGACAAAGG
chr4	146821482	146821505	+	0.493510437011719	0.729031451217143	Irak2	CCTTCAAGAGGCTCAGGGAGGTG
chr4	146824745	146824768	+	0.318401336669922	0.567824940236599	Irak2	CTCCTTCTCTTTCTCTTAGGGCG
chr4	146827081	146827104	+	0.607003517150879	0.744997983231996	Irak2	CTGGACCAGCATCTTAACCCCAA
chr4	146845569	146845592	+	0.414699897766113	0.767229853451609	Tatdn2	CGTCGCGTCCTCGAGGGGCCAGC
chr4	146849234	146849257	+	0.0140685057640076	0.665180715312553	Tatdn2	AAAGTTTCTTTTAAATTTCAGGT
chr4	146849698	146849721	+	0.773662719726563	0.645239569295985	Tatdn2	TGACAGAAGAGTGATTGTAGATT
chr4	146849802	146849825	+	0.534550933837891	0.606152310585533	Tatdn2	ATAACTCTGACTCTCATGAAGGT
chr4	146850946	146850969	+	0.901013870239258	0.731096313079234	Tatdn2	TATAGTAGCCCCTGGTGTGACTA
chr4	146851270	146851293	+	0.604282913208008	0.785529273230647	Tatdn2	CCAAGGAGCCACCGGGAGCTGAG
chr4	146880216	146880239	+	0.667697525024414	0.646339152634522	Sec13	CTCCTCCTTCCACTGGCCATCCT
chr4	146886901	146886924	+	0.568700180053711	0.619975732410925	Sec13	ACAGACCTATCTGAGGAGCAGGT
chr4	146916703	146916726	+	0.575437507629394	0.688102080634774	Atp2b2	ACCAGGGTGTGCTTATCCGTGGG
chr4	146916755	146916778	+	0.587670593261719	0.698008413485254	Atp2b2	GCCAGATCTTGTCAATCCGCTCC
chr4	146917009	146917032	+	0.630466079711914	0.727596882937541	Atp2b2	CCTTCCAGGCACAGGAAGTCCTC
chr4	146925297	146925320	+	0.768938293457031	0.699432753825042	Atp2b2	AGCACAATCTCCGAAGCACCTTT
chr4	146925321	146925344	+	0.582995681762695	0.740016859304067	Atp2b2	CTGTACATGCGGAAGCTCTCGTC
chr4	146957063	146957086	+	0.412187271118164	0.452611653957487	Atp2b2	TCTTTCTTCTCTTCCTCTTCACC
chr4	146957122	146957145	+	0.820335083007813	0.743802649174755	Atp2b2	AGAGTTGACACCCACAGCAGTCA
chr4	146963686	146963709	+	0.774010620117187	0.732289990058235	Atp2b2	ATCTGGGCAATGTCCCCAACCAC
chr4	146968926	146968949	+	0.0594722509384155	0.548010318241038	Atp2b2	GTTTCTTTGGAGGTATGAAGTTT
chr4	146968935	146968958	+	0.395484580993652	0.689377056004948	Atp2b2	GAGGTATGAAGTTTTGCCCGAAA
chr4	146968951	146968974	+	0.592859115600586	0.686255796313674	Atp2b2	CCCGAAAATCTGTTTCCTCTTTT
chr4	147305491	147305514	+	0.734284820556641	0.667286176454228	Slc6a11	TCTTGTTCCCACTCAGAGAAATG
chr4	147390398	147390421	+	0.600485038757324	0.609266779554854	Slc6a11	TGCCCTCCTCCAGGTGTGGGTGG
chr4	147394543	147394566	+	0.398063583374023	0.658281388384311	Slc6a11	CTATCTTCTCAGTCCTGGGCTTC
chr4	147403893	147403916	+	0.76086784362793	0.648706417811786	Slc6a11	TGTGTGTGGAGAGCCTTGTGACA
chr4	147468394	147468417	+	0.591804046630859	0.646390809435362	Slc6a1	CGGGTGTTCCTCTCTTCCTTTTG
chr4	147468417	147468440	+	0.836562423706055	0.768161476390475	Slc6a1	GAGTGCTCCCTAGGCCAGTACAC
chr4	147469637	147469660	+	0.581064529418945	0.742149031188746	Slc6a1	CAGACTCTGCCGTGGAAACAGTG
chr4	147473236	147473259	+	0.620669364929199	0.662938110381924	Slc6a1	CTTCTAGGTGGTCTACTTCTCAG
chr4	147474137	147474160	+	0.490232849121094	0.700429049093036	Slc6a1	CTGCATCAACTCCTGCACCAGCA
chr4	147474166	147474189	+	0.363841361999512	0.702186669157769	Slc6a1	CCGGCTTCGTCATCTTCTCCATC
chr4	147475369	147475392	+	0.778252258300781	0.836267335549981	Slc6a1	CACTCCCCACCAGGCCCTGGACT
chr4	147646004	147646027	+	0.679525985717773	0.734448940114565	Hrh1	CCAATACCTCCTCTACCTTCGAA
chr4	147646302	147646325	+	0.48139289855957	0.680010572016793	Hrh1	GCTTTCTATGGATTATGTGGCCA
chr4	147646606	147646629	+	0.44850212097168	0.670131077203493	Hrh1	CTTATGCTGTGGTTCTATGTGAA
chr4	147701491	147701514	+	0.7448291015625	0.691215132990771	LOC120102367	TCCTAATCAAACCCGTAGCATAC
chr4	147701853	147701876	+	0.516900939941406	0.597874321144669	LOC120102367	TTCTGTCTATCAGGGAGGTCCGT
chr4	147701934	147701957	+	0.230678825378418	0.628976436432182	LOC120102367	ATCGGTTTTCCAACTGGAGGCAC
chr4	147701977	147702000	+	0.75894889831543	0.719661708277314	LOC120102367	AGTTGGTGGAGAGATAATTGCTC
chr4	147702190	147702213	+	0.58624927520752	0.747223593332123	LOC120102367	CTGTGGTATAATGTTGTCTTTTT
chr4	147702285	147702308	+	0.437912750244141	0.692890045501458	LOC120102367	GTATTGTCCAAGGTGGGGGTATC
chr4	147702470	147702493	+	0.417265319824219	0.620567088197003	LOC120102367	ATTGGTTAAAACCTTGATGTGAT
chr4	147702535	147702558	+	0.571283645629883	0.756253570495764	LOC120102367	GTAAGTAAGCCCAATAACTTTCC
chr4	147702652	147702675	+	0.421436805725098	0.690379964855389	LOC120102367	CCTGAGCTGTCAGGGTTTTAAGC
chr4	147702741	147702764	+	0.525560340881348	0.66853219292058	LOC120102367	GCCAGGTTCCACATTATCCGGCG
chr4	147756304	147756327	+	0.0150163722038269	0.541095911854226	Atg7	TTCTGATTTTTTTACCCTAGGAC
chr4	147756359	147756382	+	0.707159576416016	0.692852086792096	Atg7	CTGCCCTGCCCTCTGTCTTCCTG
chr4	147767154	147767177	+	0.016935338973999	0.548965866459707	Atg7	AGGAATTTTTTGGTCCTGGCAGC
chr4	147767166	147767189	+	0.67859733581543	0.717491684813148	Atg7	GTCCTGGCAGCCCACAGATGGTA
chr4	147768877	147768900	+	0.64109733581543	0.700224469478057	Atg7	AAGTGAAACTTCCAGAAATGGCG
chr4	147773553	147773576	+	0.736504364013672	0.813137712738881	Atg7	CACTTAAGATTGTCCTAAGGCAG
chr4	147775770	147775793	+	0.826524963378906	0.706076193187581	Atg7	TGGACAACGCCAAGATCTCCTAC
chr4	147775827	147775850	+	0.551009941101074	0.657213465926465	Atg7	AAGATTGTCTAGGGGGTGGCAAG
chr4	147940239	147940262	+	0.648886108398438	0.628617168715503	Vgll4	GTACTAACCTCACTTTAATCATT
chr4	148082327	148082350	+	0.634726295471191	0.579515086149207	Tamm41	GCTTTCTCTTCTCCAATCACCAT
chr4	148097045	148097068	+	0.643381881713867	0.703319201793274	Tamm41	GAGACGTCCGGCGATATATAGGT
chr4	148100893	148100916	+	0.786907806396484	0.687646963220907	Tamm41	AGGAGAGAGTAGTGGCTCCAGTT
chr4	148300136	148300159	+	0.624665336608887	0.724202463688839	Syn2	GCATGGCGGAGAATGAAGACTTC
chr4	148304585	148304608	+	0.575004806518555	0.763145391531652	Syn2	CAGTTTGCTCAGATGGTGGCCAT
chr4	148304592	148304615	+	0.589215049743652	0.760044711088779	Syn2	CTCAGATGGTGGCCATCTTCAAG
chr4	148310806	148310829	+	0.173721866607666	0.594783848244555	Timp4	ATTTCATACCGGATCATTTTTTG
chr4	148310829	148310852	+	0.740748596191406	0.699396887027428	Timp4	AGTGTCAGCGGGGTCTTCACTGG
chr4	148322577	148322600	+	0.48958423614502	0.689867973518118	Syn2	GGGGCTTGGACATCTGTGCAGTC
chr4	148500728	148500751	+	0.54564208984375	0.685360674198428	Pparg	ACATCAAACCCTTTACCACGGTT
chr4	148510890	148510913	+	0.127942447662354	0.737126614361117	Pparg	CAGGGTTTTTTCCGAAGAACCAT
chr4	148521323	148521346	+	0.663355178833008	0.714005329420923	Pparg	GGCGAATGCCACAGGCCGAGAAG
chr4	148521430	148521453	+	0.780870666503906	0.67986246014924	Pparg	TATGACTCATACATAAAGTCCTT
chr4	148531253	148531276	+	0.459766654968262	0.702020008415703	Pparg	CAGCCATTTGTCATCTACGACAT
chr4	148531263	148531286	+	0.761292419433594	0.658055298064414	Pparg	TCATCTACGACATGAATTCCTTA
chr4	148608237	148608260	+	0.631476364135742	0.713282674235846	Tsen2	GAAAGGGGATCCTTTCAAGAAGT
chr4	148617669	148617692	+	0.992953567504883	0.724777881330291	Tsen2	GCCTGAAGCCAGCAGCCAGATAG
chr4	148619023	148619046	+	0.55960693359375	0.609123635175539	Tsen2	TAGTTGCTGAAAAGAAAGAGACT
chr4	148619078	148619101	+	0.886591720581055	0.768078473080088	Tsen2	AGTATCTACAGCTCAGCCTAGAA
chr4	148652450	148652473	+	0.724573669433594	0.715289282619539	Mkrn2os	AGGAGGAAGGAGCATTTCTCTTG
chr4	148671531	148671554	+	0.528061866760254	0.668661599884178	Mkrn2	TTCAGATATGATCATACAAAGCC
chr4	148672568	148672591	+	0.427974052429199	0.56371899974717	Mkrn2	TGTGTTTTGTGTTGAGATCTCAC
chr4	148672577	148672600	+	0.615083274841309	0.668021986354693	Mkrn2	TGTTGAGATCTCACTGGTCTGGC
chr4	148672794	148672817	+	0.751228103637695	0.726263333525079	Mkrn2	GAGATGCCTGTGTCTATCTGCAT
chr4	148672863	148672886	+	0.816298828125	0.682974486846234	Mkrn2	ACCCAGAACAGAGGAAAGCTCAC
chr4	148674608	148674631	+	0.806862640380859	0.712442026498709	Mkrn2	AACATGAGATGGAAAAGGCTTTT
chr4	148674632	148674655	+	0.706942749023437	0.752833092627421	Mkrn2	CCTTCCAGGCGAGCCAGGACAAA
chr4	148674716	148674739	+	0.730205459594727	0.666438926761926	Mkrn2	GCATTCTCTCCAACTGCAGCCAC
chr4	148684094	148684117	+	0.876633911132813	0.656365358878505	Raf1	TCATGTACCCCATGAACAGCAGG
chr4	148686735	148686758	+	0.0136946177482605	0.426979330201684	Raf1	TTTTTTTCCTGGGTCCCAGATCC
chr4	148686776	148686799	+	0.425620231628418	0.600061653342006	Raf1	TGCTGGCACAGGGGTTTTGGGCT
chr4	148686795	148686818	+	0.751708831787109	0.692278551698681	Raf1	GGCTGTGACCAGCCTGTTGGGCT
chr4	148694183	148694206	+	0.697238845825195	0.648536654767474	Raf1	GTGCTACAGTGCTCATGAAACTT
chr4	148694251	148694274	+	0.676451950073242	0.675225992084908	Raf1	ACAGATGTCACAGAATGCAAGCT
chr4	148697086	148697109	+	0.755686187744141	0.686690570058396	Raf1	TGCTCCTGAAGAAGTCTGAACAC
chr4	148702857	148702880	+	0.301655292510986	0.657527581908165	Raf1	CTTATTCGGCAAGAAAACCCGGA
chr4	148702915	148702938	+	0.458748168945313	0.739742688869055	Raf1	CCATCATCAGAGGCCCGACGCTG
chr4	148804030	148804053	+	0.599222679138184	0.742488517715908	Tmem40	CTATACCTGAGGAGGAGGAAGAA
chr4	148804837	148804860	+	0.701252822875977	0.684639363947901	Tmem40	GAGACTGAGAAGAAGATCCTGAA
chr4	148841385	148841408	+	0.568757400512695	0.526745648976051	Cand2	TGCCAACATGCGGTCAGACAAGG
chr4	148846077	148846100	+	0.412885475158691	0.6097713379976	Cand2	GCTCTGCAGGGGCCCACCTGGAC
chr4	148846342	148846365	+	0.584751510620117	0.763487268229714	Cand2	CCTGCAGTACATGAAGCACGACC
chr4	148848658	148848681	+	0.673652954101562	0.641568436725268	Cand2	GGGCTTACATCATGTTGCTGCGA
chr4	148866716	148866739	+	0.435373611450195	0.608501725900309	Rpl32	ACGATCTTGGGCTTCACCAGAGG
chr4	148875289	148875312	+	0.468318786621094	0.554154376374836	Efcab12	TATCAACCTCAGGCACCTTTAGC
chr4	148878466	148878489	+	0.682929840087891	0.728235715216613	Efcab12	CTGATGGACCAGTGACCACTGCT
chr4	148881822	148881845	+	0.436211471557617	0.636178714103211	Efcab12	GGGCTGTTTGCTCCCGGCGAATC
chr4	148881832	148881855	+	0.628425750732422	0.777446076393657	Efcab12	CTCCCGGCGAATCATGCACAGAA
chr4	148881860	148881883	+	0.448651351928711	0.683238863096734	Efcab12	AATTCTGAGGACGTGATGGTGGG
chr4	148881942	148881965	+	0.775099029541016	0.742928034439819	Efcab12	CCCTCTGACTCAGCCAGAGCTTC
chr4	148882010	148882033	+	0.458830795288086	0.648146976338602	Efcab12	AAGCTGGGCGTGAGTGGAAGGGG
chr4	148882077	148882100	+	0.715413131713867	0.608409173493343	Efcab12	TGCCAGACACAATGATGATCCGC
chr4	148882175	148882198	+	0.53990478515625	0.668242869980922	Efcab12	AAGACAGGAGCCTTGCTGGCGGC
chr4	148890229	148890252	+	0.194290676116943	0.617501611787651	Efcab12	CTTCCAACTATATTTGGCCAGGG
chr4	148890245	148890268	+	0.683738021850586	0.648024794748352	Efcab12	GCCAGGGTTTCTGCCGAATTCTG
chr4	148890315	148890338	+	0.330593719482422	0.5959432576897	Efcab12	GAGCATCAGATGGGTGGGGAGGA
chr4	148890389	148890412	+	0.710747604370117	0.567228425238767	Efcab12	TGCCCTCCACCTCTCAAATTGCA
chr4	148900495	148900518	+	0.687913284301758	0.661323528820483	Mbd4	TTTGTGATGCTAGAAGTTACTTG
chr4	148900499	148900522	+	0.692545623779297	0.665794392324213	Mbd4	TGATGCTAGAAGTTACTTGTGTG
chr4	148900568	148900591	+	0.521351852416992	0.643070011277876	Mbd4	CTTCCCTAACCAAGCTGACAGTC
chr4	148900740	148900763	+	0.461374435424805	0.517706524424264	Mbd4	TTTGGTTCTCTGACTTGCAATTC
chr4	148900744	148900767	+	0.572784233093262	0.519412730934227	Mbd4	GTTCTCTGACTTGCAATTCCTTT
chr4	148900789	148900812	+	0.578480796813965	0.620468430726508	Mbd4	GGCTTTCTGCTCTTCCCAGAGTC
chr4	148900961	148900984	+	0.405142440795898	0.654885223985331	Mbd4	AAATGTCAGCTTCATTTGGCTGC
chr4	148900979	148901002	+	0.53992618560791	0.660024519400642	Mbd4	GCTGCTGGGAAGCTGGAGCTGAC
chr4	148901010	148901033	+	0.570247955322266	0.703928950014039	Mbd4	GTGTTTATAACCTGGATTGATGC
chr4	148901095	148901118	+	0.696981353759766	0.723611708242954	Mbd4	AGAAGATAATTAGCAAGTGAACG
chr4	148901123	148901146	+	0.512161026000977	0.598409310898213	Mbd4	ATCTGAACTTTGATCCTTGTGGG
chr4	148901848	148901871	+	0.526105117797852	0.614500095588622	Mbd4	CTTCACAACTCTTTCCCATCCAC
chr4	148923643	148923666	+	0.472643814086914	0.631894267156505	Ift122	CTTCTGGATCTGCTGACAAGAGC
chr4	148933201	148933224	+	0.521243629455566	0.574090279694215	Ift122	TCTTCTGTTGATTAGAGAGGAAC
chr4	148936553	148936576	+	0.709177551269531	0.615629145259989	Ift122	ACCCCTGTTGCATCAGCTACTTC
chr4	148936597	148936620	+	0.603502616882324	0.696769941115083	Ift122	GTAGGGGGTTCAGACAAGCAGGT
chr4	148938481	148938504	+	0.656045074462891	0.749000227535258	Ift122	AGTGCAACCTGCTGGTGGTGTGT
chr4	148939812	148939835	+	0.343836784362793	0.626443055586191	Ift122	GTTGCTTCCTAGGAGAAACGGCT
chr4	148941494	148941517	+	0.520774459838867	0.573813577824278	Ift122	TGGACAATCTCTTTGCTATTGTC
chr4	148941509	148941532	+	0.456558074951172	0.728080007024901	Ift122	CTATTGTCCTGCTGAAGCAGGCC
chr4	148943820	148943843	+	0.515234603881836	0.611215821469182	Ift122	CTTCTCCGGAGGAGGTTACCTCA
chr4	148960121	148960144	+	0.500226898193359	0.514330856142846	Ift122	TTTGTTGTGCTTCCTCAGGATTT
chr4	148960125	148960148	+	0.559383964538574	0.588601785258964	Ift122	TTGTGCTTCCTCAGGATTTCCTT
chr4	148980766	148980789	+	0.653632202148438	0.705524214665316	Rho	AGCAGCCGCAGTACTACCTGGCG
chr4	148981003	148981026	+	0.606705627441406	0.588333828608467	Rho	TCTTTGGGCCCACAGGCTGCAAC
chr4	148981009	148981032	+	0.623864440917969	0.614083260902691	Rho	GGCCCACAGGCTGCAACCTTGAG
chr4	148982671	148982694	+	0.67659782409668	0.653268729203166	Rho	GGGAGAATCATGCCATTATGGGT
chr4	149015753	149015776	+	0.578222007751465	0.597649191155029	Plxnd1	GGCCCATGGAAGGCTCCAGTGAG
chr4	149023942	149023965	+	0.59546257019043	0.719824742972499	Plxnd1	GTGAGTCCTGGCACCGAGACTGG
chr4	149024423	149024446	+	0.848151321411133	0.692109826547431	Plxnd1	ACCCTGACAGACATCTCAACAGT
chr4	149041264	149041287	+	0.359876136779785	0.778853847356174	Plxnd1	CTCTCGCAGGCCGGTCCGGTGCC
chr4	149041759	149041782	+	0.563017959594727	0.678548465179277	Plxnd1	ATCTTCAGTATGTTGTCGTCCGA
chr4	149042185	149042208	+	0.338980255126953	0.609291972204698	Plxnd1	TTGTAGTTGTCCGTGAGGCGCCG
chr4	149078316	149078339	+	0.459656562805176	0.676962000528179	LOC680385	GAGACTTCAATTTGCCACAAGAC
chr4	149078330	149078353	+	0.17845724105835	0.658156002098592	LOC680385	CCACAAGACAAGTTTTTAAAAGA
chr4	149078387	149078410	+	0.567912940979004	0.68380108306101	LOC680385	GAAACAATGATAAAATTCAACAG
chr4	149078706	149078729	+	0.463305511474609	0.771600937102361	LOC680385	CCGTGTTTGATAGTATTCAGTCT
chr4	149078715	149078738	+	0.61368350982666	0.731628117200076	LOC680385	ATAGTATTCAGTCTGCAAAGAAG
chr4	149078742	149078765	+	0.819436264038086	0.640937707432697	LOC680385	TGGACACCCCCGGCCAGAAGTAC
chr4	149078808	149078831	+	0.510674018859863	0.800332623876874	LOC680385	CAAAAAAAAATGAAGAAAGAAAG
chr4	149097112	149097135	+	0.673422470092773	0.72384323198309	Tmcc1	AAATCACCCCTAAAGCCTTTCCC
chr4	149097204	149097227	+	0.727062530517578	0.653669692602243	Tmcc1	TTCCGAATCAGTGAGGCAATCTC
chr4	149097237	149097260	+	0.790432968139648	0.740802016944824	Tmcc1	GAGACGACAGCCCCTGCTGCTGA
chr4	149097297	149097320	+	0.756346282958984	0.645005971893001	Tmcc1	ACACTGTCCACTACACCTTCACT
chr4	149097337	149097360	+	0.70398063659668	0.697261386335842	Tmcc1	CACCCACATCCTTCAGACCCTGG
chr4	149097452	149097475	+	0.71682746887207	0.766902023906104	Tmcc1	CAGCTGGAGAATAGTCTGTGCAG
chr4	149097507	149097530	+	0.525021286010742	0.650051119401474	Tmcc1	ATGCGAGCAGCCTGCTGCTTGTC
chr4	149097594	149097617	+	0.551036376953125	0.657226773587457	Tmcc1	ATCTGTTCTGTGAGCTTTAGGAT
chr4	149097649	149097672	+	0.602565460205078	0.633716252444076	Tmcc1	TGCGCTGAGGATCTGGTATTCCA
chr4	149163503	149163526	+	0.552020072937012	0.607216383485694	Tmcc1	ACTTCTGGGATTCTGCCTTAACT
chr4	149197839	149197862	+	0.457579612731934	0.619149994438084	Tmcc1	GGGCTTCTGATTTGCCCCGCCTA
chr4	149197853	149197876	+	0.700504302978516	0.738475952586361	Tmcc1	CCCCGCCTACTATGCAAGCTTGT
chr4	149277329	149277352	+	0.413008651733398	0.677841207013575	Washc2c	CTTCCATACTTAGCGGGTGTACG
chr4	149282028	149282051	+	0.731969833374023	0.636320290414453	Washc2c	TAGGAGAAGACTCGGGAACAGAA
chr4	149282122	149282145	+	0.511235694885254	0.656347022633655	Washc2c	AGCAACTTGACATAAAAGCAGGG
chr4	149283900	149283923	+	0.653373641967773	0.729701369363191	Washc2c	CCCTACCTCATCGGGTCGAAGCT
chr4	149286868	149286891	+	0.807988967895508	0.7568653072266	Washc2c	CCAGTCATAGTGACAATGAACAA
chr4	149287588	149287611	+	0.370761566162109	0.71391127148046	Washc2c	CTGACTCTGAGAAGGAGGGGGAT
chr4	149288628	149288651	+	0.0115692734718323	0.501676010525314	Washc2c	TTTTTTTGCCTGTAGAAAAGACC
chr4	149288636	149288659	+	0.7707470703125	0.759594335171967	Washc2c	CCTGTAGAAAAGACCTACGTCTT
chr4	149288662	149288685	+	0.765123672485352	0.768201523094532	Washc2c	CGGATGAGCTGGCTGCTCGGATC
chr4	149290793	149290816	+	0.697705307006836	0.583732035869547	Washc2c	GCTCTAGAGGTGGTCTGTTCAGT
chr4	149294874	149294897	+	0.523276634216309	0.743929674281316	Washc2c	CCAGCTCCTACTGGCCTCTTTGA
chr4	149294896	149294919	+	0.633329696655273	0.72121172331358	Washc2c	ATGATGATGATAACGACAGTGAT
chr4	149296567	149296590	+	0.685789260864258	0.725613637700182	Washc2c	ATGATGACGAAGGAGATCTGTTT
chr4	149296611	149296634	+	0.436649971008301	0.693340185284158	Washc2c	CCAGCAGCTTCTGTCAGCCAGAC
chr4	149299343	149299366	+	0.797974548339844	0.753398391172763	Washc2c	GTGGGGACTCAACTAGATCACCT
chr4	149299422	149299445	+	0.442762031555176	0.548727174664161	Washc2c	TTTTCAGATGAAGAAGACTCTGA
chr4	149302442	149302465	+	0.443654556274414	0.558008531356745	Washc2c	ACTTTGATTCACCAGGATTTGTT
chr4	149302448	149302471	+	0.0293778944015503	0.573410203715597	Washc2c	ATTCACCAGGATTTGTTTTCTTC
chr4	149302463	149302486	+	0.275628509521484	0.502474910564806	Washc2c	TTTTCTTCTCAAAGTTCAAGTAA
chr4	149304361	149304384	+	0.10411789894104	0.577424779271184	Washc2c	TCCTTTTAGGACAATCTTTTTGG
chr4	149304383	149304406	+	0.786476135253906	0.719350810657334	Washc2c	GGAGTGCAGCAGCTAAGAAGCAG
chr4	149306924	149306947	+	0.633161239624023	0.624676665253763	Washc2c	TGTCTTAAGGACCAGTGGAGTGT
chr4	149307060	149307083	+	0.725682067871094	0.7113719225468	Washc2c	AGGAGGAGGATGATGATGGAGTC
chr4	149310482	149310505	+	0.54527473449707	0.665475846125471	Washc2c	ATCTTCCATTTGTTCATAGCCAA
chr4	149310494	149310517	+	0.788926696777344	0.687984301913593	Washc2c	TTCATAGCCAAAAGAAGACTCAG
chr4	149310536	149310559	+	0.801014633178711	0.722670195226097	Washc2c	AAGATGACACTGATAGCGGAAGC
chr4	149311932	149311955	+	0.641057891845703	0.750929898675414	Washc2c	GTAGAAAAAAGAGAGCATCCCCA
chr4	149313741	149313764	+	0.537728118896484	0.601120697760691	Washc2c	TTTGATGAGGACGAGGACAAAGT
chr4	149313745	149313768	+	0.785447540283203	0.714356275755357	Washc2c	ATGAGGACGAGGACAAAGTAGAA
chr4	149318360	149318383	+	0.155632762908936	0.66725165414955	Washc2c	ATCTTGTCTTTTGCTCAGGGTGC
chr4	149318373	149318396	+	0.631498947143555	0.813658156416232	Washc2c	CTCAGGGTGCCAAAACTGACCGC
chr4	149336988	149337011	+	0.655358734130859	0.70912084659821	Zfand4	AACTAAGAGTTTCACCCTTTGAA
chr4	149337009	149337032	+	0.552437171936035	0.594710864547939	Zfand4	AAGCTGTTATCTCTGTGAAAGGA
chr4	149359421	149359444	+	0.592884483337402	0.692400052011894	Zfand4	GAATAACATGGAGCTTGAAGATG
chr4	149360460	149360483	+	0.289353866577148	0.536473433202781	Zfand4	TGCCATTTATTCACAGCATTTCC
chr4	149362622	149362645	+	0.387921485900879	0.741560954038653	Zfand4	CATTTGTAGTTCCTGTGGAAGAC
chr4	149362628	149362651	+	0.679316482543945	0.608383245011045	Zfand4	TAGTTCCTGTGGAAGACCCACTC
chr4	149362732	149362755	+	0.624708518981934	0.743192281554172	Zfand4	GTATACCGGGAAGGAGATCAACT
chr4	149376234	149376257	+	0.649436950683594	0.609518978390066	Zfand4	TACACAGATGAGGATGAAGAGAC
chr4	149385980	149386003	+	0.590626754760742	0.747520653443631	Zfand4	CCTTCTGGGAATGCATATGTCCC
chr4	149386350	149386373	+	0.382928085327148	0.64485340955709	Zfand4	CTCCATTTGCAGAAGGAAATGGT
chr4	149386359	149386382	+	0.597057113647461	0.771954078321534	Zfand4	CAGAAGGAAATGGTGCGGAGCAG
chr4	149386641	149386664	+	0.632333717346191	0.745511478085818	Zfand4	AGTCAGGCAACCCCTCAGCGTCT
chr4	149492529	149492552	+	0.414937973022461	0.626971878630876	LOC680441	ATCTGGTGTTTGTTGGCCTTGAT
chr4	149492541	149492564	+	0.53999828338623	0.594421105630512	LOC680441	TTGGCCTTGATATCCACAATGAG
chr4	149492622	149492645	+	0.707490539550781	0.712433162882142	LOC680441	ATGATAGCAGAGTGGTCAAGCTT
chr4	149492680	149492703	+	0.583765411376953	0.671294122237716	LOC680441	GCTGCCTCCGGAGCTGCAGGGTC
chr4	149492745	149492768	+	0.675668792724609	0.589177576997617	LOC680441	TGGCTGTGGACACCTTTCAGCAC
chr4	149492799	149492822	+	0.0722925043106079	0.548448020289253	LOC680441	GTTTCGGCTTTGGGAGGGGCAGG
chr4	149492811	149492834	+	0.734290771484375	0.693875442640073	LOC680441	GGAGGGGCAGGAGCTTCCTTCTT
chr4	149502891	149502914	+	0.754291687011719	0.582440617030628	Marchf8	TCTTACAGAATGAGAAGACTTTG
chr4	149502914	149502937	+	0.629509544372559	0.619371017841894	Marchf8	GGACATTCCATGAGTCATCCAAG
chr4	149523139	149523162	+	0.470104904174805	0.590396466668028	Marchf8	GTTCAGACTGGGACCAAGTCTTG
chr4	149523249	149523272	+	0.506498069763184	0.661225381161869	Marchf8	GAAAGCTTTGACTATATGGAAAG
chr4	149523259	149523282	+	0.732638320922852	0.671083177153874	Marchf8	ACTATATGGAAAGAACTTGTTCT
chr4	149523471	149523494	+	0.643090133666992	0.69826032341503	Marchf8	GAGGAGAAAGCTGATGGTGAGGC
chr4	149523682	149523705	+	0.71549446105957	0.691754547090372	Marchf8	AGGATGCATCATCTGCCAAATTG
chr4	149536794	149536817	+	0.590610961914062	0.685282850951412	Alox5	ATGGATATGGAAGTCACTTGAAC
chr4	149536831	149536854	+	0.61811149597168	0.656902695657611	Alox5	GCCAAAAGCCAGTCGTATTTTGA
chr4	149536853	149536876	+	0.633660469055176	0.66963633759481	Alox5	AGTCCGTAGGGAGGAAAATTGGG
chr4	149541960	149541983	+	0.572649269104004	0.640759169118224	Alox5	TTAGCATCAATGCCATCCAGTAG
chr4	149545912	149545935	+	0.286797294616699	0.58877540819191	Alox5	ACGAAGATTTTCTCAAAGTCAGC
chr4	149549878	149549901	+	0.764858703613281	0.748519841131309	Alox5	AGTAGTTCAGAACAAAGTCCACT
chr4	149565435	149565458	+	0.896838073730469	0.684110382386057	Alox5	TCCATGCCATAACTCACCGATAC
chr4	149565514	149565537	+	0.193139114379883	0.660787643640005	Alox5	GTCATCTCGGGCCAATTTTGCTG
chr4	149570538	149570561	+	0.390200309753418	0.731787995975531	Alox5	CGCTTCTCGATTTTGACTAGGTA
chr4	149570553	149570576	+	0.768577880859375	0.687491937856379	Alox5	ACTAGGTAGATCTCACCCAGTTC
chr4	149578490	149578513	+	0.604088478088379	0.638364868751779	Alox5	TCAAGAAGATGCTTCTCACTGCA
chr4	149609478	149609501	+	0.752590255737305	0.738424334838103	Olr823	GCTACCATGGATGTCATCTGTAC
chr4	149609702	149609725	+	0.474280891418457	0.755815863537244	Olr823	CGGCGTGCTGGCTGCTGGAGTGT
chr4	149609735	149609758	+	0.704606857299805	0.626792457008155	Olr823	TGCTTTCAACACAGCCATTCACA
chr4	149648485	149648508	+	0.546880836486816	0.528645248245568	Olr824	GTCCAGGAGTTCATCCTTGAGGG
chr4	149648666	149648689	+	0.375209121704102	0.632886842956092	Olr824	TGGAGTGTTGTTTTATAACTACT
chr4	149648744	149648767	+	0.508249435424805	0.648022198886209	Olr824	GGGCCTGCTTCTCACAGGCCTTT
chr4	149648768	149648791	+	0.474431800842285	0.538826752429475	Olr824	TCTATCTTGTCCTTGGGGCAACA
chr4	149648914	149648937	+	0.616097869873047	0.674082277707827	Olr824	GGCTTCCTCTTCATGGCCAGTCC
chr4	149649005	149649028	+	0.662092742919922	0.612881678118258	Olr824	GACCACTGGCAAATCTCTCCTGT
chr4	149673627	149673650	+	0.544027442932129	0.531943932467238	Olr825	GTCCTGGAGTTCATCCTTGAGGG
chr4	149673808	149673831	+	0.410778312683105	0.656462113626897	Olr825	TGGAGTGTTGTTTTATAACTACT
chr4	149673886	149673909	+	0.56678768157959	0.654317500668873	Olr825	GGGTCTGCTTCTCACAGGCCTTC
chr4	149673948	149673971	+	0.588028030395508	0.663243454181236	Olr825	GCTGCGTTATCCCTGGACCGCTT
chr4	149674056	149674079	+	0.582842063903809	0.638622157870072	Olr825	GGATTCCTCTTCATGGCCAGTCC
chr4	149674147	149674170	+	0.662092819213867	0.612881678118258	Olr825	GACCACTGGCAAATCTCTCCTGT
chr4	149696055	149696078	+	0.546880874633789	0.528645248245568	Olr826	GTCCAGGAGTTCATCCTTGAGGG
chr4	149696236	149696259	+	0.371616821289062	0.632886842956092	Olr826	TGGAGTGTTGTTTTATAACTACT
chr4	149696314	149696337	+	0.522786293029785	0.628984677983166	Olr826	GGGCCTGCTTCTCACAGGCCTTT
chr4	149696338	149696361	+	0.0310624265670776	0.443762994765565	Olr826	TTGTTCTTTTCCTGGGGGCGACG
chr4	149696484	149696507	+	0.610749168395996	0.674082277707827	Olr826	GGCTTCCTCTTCATGGCCAGTCC
chr4	149696575	149696598	+	0.665812377929688	0.612881678118258	Olr826	GACCACTGGCAAATCTCTCCTGT
chr4	149717813	149717836	+	0.546880836486816	0.528645248245568	Olr827	GTCCAGGAGTTCATCCTTGAGGG
chr4	149717994	149718017	+	0.375209121704102	0.632886842956092	Olr827	TGGAGTGTTGTTTTATAACTACT
chr4	149718072	149718095	+	0.55319522857666	0.637567022052035	Olr827	GGGCCTGCTTCTCACAGGCATTT
