## Supplemental_Tables for "CRISPRware: an efficient method for contextual gRNA library design": Sup8_rn7_Cas12_Scored.tsv (part 40 of 60)

#chr	start	stop	strand	DeepCpf1_score	EnPAMGB_score	target_id	sequence
chr4	149718096	149718119	+	0.0112436652183533	0.441731457626196	Olr827	TCTTTTTTTTCCTTGGTGCAACA
chr4	149718242	149718265	+	0.600414237976074	0.64350325920733	Olr827	GGATTCCTATTCATGTCCAGTCC
chr4	149718333	149718356	+	0.662092742919922	0.612881678118258	Olr827	GACCACTGGCAAATCTCTCCTGT
chr4	149752335	149752358	+	0.54744384765625	0.531943932467238	Olr828	GTCCTGGAGTTCATCCTTGAGGG
chr4	149752516	149752539	+	0.371616821289062	0.632886842956092	Olr828	TGGAGTGTTGTTTTATAACTACT
chr4	149752594	149752617	+	0.528882217407227	0.569332381813794	Olr828	TGGCCTGCTTCTCACAGGCCTTT
chr4	149752656	149752679	+	0.753119430541992	0.716045870877323	Olr828	GGTGTGTTATCCCTGGACCGCTA
chr4	149752764	149752787	+	0.646146545410156	0.638622157870072	Olr828	GGAATCCTCTTCATGTCCATTCC
chr4	149752855	149752878	+	0.62687858581543	0.602768716069238	Olr828	GACCATTGGCAAATCTCTCCTGT
chr4	149752918	149752941	+	0.0256932067871094	0.692109412612002	Olr828	CTGTAATTGTGGTTTTTACTTCC
chr4	149777788	149777811	+	0.459357223510742	0.610524831921709	Olr829	GTCCTGGAGTTTATCTTTGATCG
chr4	149777807	149777830	+	0.414016761779785	0.652929037242399	Olr829	ATCGATTCCCTGTGGCCGAGCAC
chr4	149777969	149777992	+	0.371616821289062	0.632886842956092	Olr829	TGGAGTGTTGTTTTATAACTACT
chr4	149778217	149778240	+	0.616097869873047	0.674082277707827	Olr829	GGCTTCCTCTTCATGGCCAGTCC
chr4	149778308	149778331	+	0.662092742919922	0.612881678118258	Olr829	GACCACTGGCAAATCTCTCCTGT
chr4	149793534	149793557	+	0.761435012817383	0.680794402528103	Olr830	TGCTGGAGGGCTTCCTTGTGGCT
chr4	149793759	149793782	+	0.582464485168457	0.672894899734214	Olr830	GAGACAGAACGATTCATTTCGCT
chr4	149793877	149793900	+	0.708164672851562	0.804181395379383	Olr830	CAAACCTCTGCACTACCCAGCCA
chr4	149819267	149819290	+	0.514720497131348	0.565201923775234	Olr831	TTTCCCTAAAAGAAAGATAGCCA
chr4	149819298	149819321	+	0.847011032104492	0.779473311630705	Olr831	GGAATAACTGCACTCGTAAAACA
chr4	149840101	149840124	+	0.514720497131348	0.565201923775234	Olr832	TTTCCCTAAAAGAAAGATAGCCA
chr4	149840132	149840155	+	0.795334014892578	0.740251706508832	Olr832	GGAATAACAGCGCTCGTAAAACA
chr4	149840268	149840291	+	0.53082706451416	0.68705904972267	Olr832	CCAGCAGGTTCAGTGAGAAGAGA
chr4	149887721	149887744	+	0.588863182067871	0.540111573936546	Zfp422	TAAGGCTTCTCATCCACGTTTCT
chr4	149905731	149905754	+	0.603115348815918	0.648159068764226	Rassf4	CACCTCCTCTGGATTATACAGCT
chr4	149905768	149905791	+	0.504112548828125	0.614306334771516	Rassf4	TCCGCATAAGCTGCGGGACCTCC
chr4	149906432	149906455	+	0.58475212097168	0.681096783867421	Rassf4	CTTACCTGAGCCATCTCTGGAAA
chr4	149906470	149906493	+	0.631609764099121	0.783422684198771	Rassf4	CAGGTTGAGTGCTAGGCTCCTCA
chr4	149911933	149911956	+	0.489014778137207	0.668217157562328	Depp1	CCAACGATTCGGGAAACTTCAGA
chr4	149912031	149912054	+	0.656686859130859	0.674815606894518	Depp1	TCAGCTGGCACAGCCTACCTCAG
chr4	149912225	149912248	+	0.665479583740234	0.725049627148731	Depp1	GAAAGTCACAGGAACAGCAGACA
chr4	149950788	149950811	+	0.671697769165039	0.794793654904761	Tmem72	CTCAGTGTCCCCAGAGCCTGTGG
chr4	149950894	149950917	+	0.511636657714844	0.778754040088503	Tmem72	CTCAGCAGGAAGTAGGCCAGGCC
chr4	149952338	149952361	+	0.553341369628906	0.768132169337503	Tmem72	CTCTGTGTGCCAGAGACCCCGGC
chr4	149957507	149957530	+	0.682080917358398	0.701520448825974	Tmem72	AACCGCCCCCGGAGGAAGGTCTC
chr4	150205998	150206021	+	0.657930221557617	0.726622085722773	LOC120102370	GTGATGAGTTACCAGAAGGGCAG
chr4	150206080	150206103	+	0.682136383056641	0.728741136001512	LOC120102370	ATAGTGTTCAGAGCAAGAAAATT
chr4	150391336	150391359	+	0.582858352661133	0.688894470289684	Cxcl12	AGAGCCATGTCGCCAGAGCCAAC
chr4	150393507	150393530	+	0.631087913513184	0.711640164936263	Cxcl12	GCAGTGCAAGGCTGAAAAGCAAC
chr4	151005351	151005374	+	0.235323390960693	0.557036207107395	Zfp637	TCTGTCTGCGGGCGCGCGCCGCT
chr4	151007507	151007530	+	0.683783874511719	0.672897356964104	Zfp637	GGTTTCCGACAGCCACTCTGCTG
chr4	151008579	151008602	+	0.0113772869110107	0.531075627584706	Zfp637	TTTTATTATCTTTTTGGACCAGG
chr4	151008595	151008618	+	0.649301528930664	0.673744624389648	Zfp637	GACCAGGCTTTCTCTGTACCCCT
chr4	151008640	151008663	+	0.787489700317383	0.630947002127196	Zfp637	TAGACCAGGCTGACCCTGAACTC
chr4	151009387	151009410	+	0.770814056396484	0.750264636632563	Zfp637	AGTGCACCCAGTGTGGAAAAAGC
chr4	151102773	151102796	+	0.473254165649414	0.586143852125242	Hnrnpf	TTGAACTTGAGTCAGAAGATGAT
chr4	151102935	151102958	+	0.432018852233887	0.655175800784467	Hnrnpf	TGAGGCTTCGGGGACTCCCGTTT
chr4	151102959	151102982	+	0.678418960571289	0.680192340968651	Hnrnpf	GATGCACAAAGGAAGAAATCGTT
chr4	151103076	151103099	+	0.740691986083984	0.721315319192269	Hnrnpf	CCTCACAAGAGTTAGCCGAGAAA
chr4	151103379	151103402	+	0.857267990112305	0.710133185238718	Hnrnpf	GGAGAGACCTCAGCTATTGTCTC
chr4	151153288	151153311	+	0.391159400939941	0.675886338348602	LOC685069	AGATCTTTAGAAGCGTTACCTGC
chr4	151261155	151261178	+	0.597314910888672	0.735365691646405	Rasgef1a	CTGCTGTCCCTGGCTGCCCGAAG
chr4	151262074	151262097	+	0.814291534423828	0.593572357777965	Rasgef1a	TCCCTCTAGTGCCGAGGAGACAT
chr4	151262116	151262139	+	0.586774597167969	0.704506647269248	Rasgef1a	GAAGCCTATGACAACTGGTTCAA
chr4	151300187	151300210	+	0.13268385887146	0.526555862310332	Csgalnact2	TCTTTTCTAACTGGCTTTTCTTC
chr4	151300301	151300324	+	0.737142486572266	0.614787537920338	Csgalnact2	GCCCCTATGCTGACTTCAGCTCT
chr4	151300507	151300530	+	0.273437004089355	0.573628724212045	Csgalnact2	GTAATGTTCTTCTTGCTCCTGCA
chr4	151353169	151353192	+	0.763992462158203	0.642154089159986	Ret	TACTTCACACTGATGTTAGGACA
chr4	151353301	151353324	+	0.318394088745117	0.644164061843264	Ret	AAGGAGCTACAATTTGGGAAGGT
chr4	151353317	151353340	+	0.714406509399414	0.748664096007637	Ret	GGAAGGTGTCGTTGATGAAGGAG
chr4	151580130	151580153	+	0.829635848999023	0.765453697263352	Bms1	AGCTCTAAACCAGTCCTTTACCT
chr4	151580511	151580534	+	0.0404101371765137	0.595595096215406	Bms1	AGTAAATTTTCAATGTCGCTGGT
chr4	151580590	151580613	+	0.532182083129883	0.483162253011089	Bms1	TTCCCCCAACCTCTTTGTGTTCT
chr4	151580607	151580630	+	0.625964546203613	0.551589946975362	Bms1	TGTTCTGAGTCTTCTTCCTCTGA
chr4	151580974	151580997	+	0.40281421661377	0.67373983457851	Bms1	GTCGTTTGTGTCCCCTAACAGTT
chr4	151580982	151581005	+	0.724112854003906	0.570146275586301	Bms1	TGTCCCCTAACAGTTGTGTATTT
chr4	151586593	151586616	+	0.832710189819336	0.635418483303791	Bms1	TCATAGAGCACACCCCCAACCCC
chr4	151586670	151586693	+	0.466138725280762	0.686391480693784	Bms1	CTGTTCCGGAAGGGCACAGGGGT
chr4	151587106	151587129	+	0.626789588928223	0.651030941568495	Bms1	TGCGGATATCCTCAGGGTTTGTC
chr4	151588040	151588063	+	0.722382659912109	0.771116511627054	Bms1	CCATGTGAGAGGCCGAAACTTCA
chr4	151588664	151588687	+	0.285822296142578	0.528852009898951	Bms1	TCTTCTTAAGTTGCTTGTTGTGC
chr4	151590756	151590779	+	0.80279914855957	0.740134423240261	Bms1	GAGGGCCCATCACCACTACCACT
chr4	151608410	151608433	+	0.0148916792869568	0.594090486812866	Zfp248	CTGAAATTTTTCCTATTCTCATG
chr4	151609028	151609051	+	0.590032577514648	0.737588239355762	Zfp248	CTAATAATTACCGCTGAAAGATT
chr4	151641749	151641772	+	0.668358306884766	0.702455923011489	Zfp9	AGAAAAGAACTTCCCACATTCCT
chr4	151641809	151641832	+	0.70520133972168	0.703246974351367	Zfp9	ATGTACCAGGAGGTATGCCTTCA
chr4	151642014	151642037	+	0.247037124633789	0.58382994947384	Zfp9	TTGCATTCTTTACACGGGTAGGT
chr4	151642107	151642130	+	0.244172401428223	0.50573371036678	Zfp9	TCACATTTATAGGACTTCTTGGT
chr4	151642188	151642211	+	0.42272403717041	0.645135987132701	Zfp9	CTACAGTCATAGCTTTCATGCCG
chr4	151642804	151642827	+	0.556539459228516	0.697036056356366	Zfp9	GGGTCATGAACCGTCCGCCGCTT
chr4	151691669	151691692	+	0.597540817260742	0.720002190840849	Ankrd26	CTCTCTGGAAAGCAGTTTCTAGG
chr4	151691702	151691725	+	0.526426811218262	0.749898225183475	Ankrd26	CTGTCTGGATTTCAGCGTGCTCA
chr4	151691790	151691813	+	0.36892017364502	0.475353704670601	Ankrd26	TTTCTCGTTGTCCAGCCTGGAAC
chr4	151691876	151691899	+	0.393075866699219	0.534849939841121	Ankrd26	TAAACGTTTCTTCATTCAGCTTT
chr4	151691910	151691933	+	0.202377414703369	0.649612487566149	Ankrd26	AAGGTTATCATTTTTCTCATTTG
chr4	151691933	151691956	+	0.608891105651855	0.778373932052738	Ankrd26	CAATCTTAATATCCTCAAGATAC
chr4	151693341	151693364	+	0.51269603729248	0.650338282337193	Ankrd26	CTTGCAGAGGTGATTAGCAAGAA
chr4	151699342	151699365	+	0.132272825241089	0.62052000952686	Ankrd26	CTTTCCACTCTTTTCAGTTTCCC
chr4	151703315	151703338	+	0.548736305236816	0.698993642947136	Ankrd26	GTCCGAGTCACTCAGGTGGGAAC
chr4	151703351	151703374	+	0.670755233764648	0.762737160943743	Ankrd26	GAGTGAGCCGCCAGTCGGCAAGC
chr4	151708651	151708674	+	0.52094123840332	0.713303528780621	Ankrd26	CTGGCTGTCTTCACTGCCTCTGA
chr4	151712790	151712813	+	0.75348518371582	0.673554860154777	Ankrd26	AAAGTCTGCACATCCTTCATCCC
chr4	151712829	151712852	+	0.665055236816406	0.694715806812742	Ankrd26	TTCAGAACAGGAGCCCTCCTTTC
chr4	151720026	151720049	+	0.457458343505859	0.599893842493934	Ankrd26	TTTTGTCCGTACCTCAGAATCCC
chr4	151720031	151720054	+	0.725616302490234	0.597978592125319	Ankrd26	TCCGTACCTCAGAATCCCAAGGT
chr4	151730213	151730236	+	0.699293212890625	0.736814587125523	Ankrd26	GTCTCTTCCCATCATATTCAAAT
chr4	151735014	151735037	+	0.233376007080078	0.658386237264724	Ankrd26	GCTTCTATATTTGCGCCGCGTGC
chr4	151735027	151735050	+	0.517027893066406	0.734583248613972	Ankrd26	CGCCGCGTGCGAGCAGTTTGGCT
chr4	151735047	151735070	+	0.642859191894531	0.733850767086113	Ankrd26	GCTGCTATGGACGTGCTCTCACA
chr4	151739586	151739609	+	0.704532623291016	0.631538747101497	Ankrd26	GCTACGTCACCCACGCTTGCAGC
chr4	151818915	151818938	+	0.607374687194824	0.705627181668338	Cacna1c	AAGGCAATGAGCTTCAGGATCAT
chr4	151818993	151819016	+	0.633741989135742	0.700369798420895	Cacna1c	AAGAGGCAGCTCTGGCCGTAGTG
chr4	151819653	151819676	+	0.5328564453125	0.603216464028225	Cacna1c	TACTGGTGCTGGTTCTTGGGGAT
chr4	151823364	151823387	+	0.743369445800781	0.705991713101441	Cacna1c	GAACTATCCGAACAGGTATAGAG
chr4	151843316	151843339	+	0.846957473754883	0.769039267803114	Cacna1c	GGCTGAAGATGAAAAATGCACTG
chr4	151850467	151850490	+	0.632585830688477	0.749962962413008	Cacna1c	CTCTCCTCTACTGCTGGTTTCTC
chr4	151851250	151851273	+	0.742759399414063	0.719851092167748	Cacna1c	GGCAGAGGTCAGGCTCTCCGCAT
chr4	151872921	151872944	+	0.711067657470703	0.731139256706219	Cacna1c	CATCTCACTCACCTGAACTTGGA
chr4	151880907	151880930	+	0.678678588867187	0.784722139278636	Cacna1c	CCATGGGTACTCACGCAAGCCGG
chr4	151902729	151902752	+	0.611400566101074	0.526379328676772	Cacna1c	TCTTCATCCATGCCCTCGTCCTC
chr4	151902804	151902827	+	0.506884040832519	0.604501419853898	Cacna1c	AGATCTTCTTCTAGCTGCTGCTT
chr4	151902861	151902884	+	0.566086730957031	0.636857196771301	Cacna1c	GCTTTCTCCCTCTCTTTGGAAAA
chr4	151947004	151947027	+	0.351021385192871	0.647951397712031	Cacna1c	GTTGCTTGTTCTAAAATTGCACT
chr4	151951105	151951128	+	0.758752670288086	0.691851712044502	Cacna1c	GCACTTACCCTACAACCACGATT
chr4	152363162	152363185	+	0.0830139636993408	0.638013860668935	Dcp1b	CTTTGTTTCTAGGAGAAGACTGG
chr4	152363167	152363190	+	0.518795967102051	0.513686600554205	Dcp1b	TTTCTAGGAGAAGACTGGTGTGG
chr4	152381974	152381997	+	0.218435039520264	0.602002611522462	Dcp1b	ATGTGTTTTTCCCCAGTGTCCAT
chr4	152382009	152382032	+	0.0366732144355774	0.661686720287107	Dcp1b	GTTTTATGATAAGGAAGAGTGCC
chr4	152387968	152387991	+	0.562512474060059	0.690099316289939	Dcp1b	AGTTTCTATTCCAGTGTAGGAGC
chr4	152390273	152390296	+	0.320423545837402	0.651101156629386	Dcp1b	ACAGCGCTATTTGGGAAACAAGA
chr4	152390286	152390309	+	0.667244567871094	0.73393076369602	Dcp1b	GGAAACAAGACAAAGCCCCTTGT
chr4	152390340	152390363	+	0.932874374389648	0.770710701051769	Dcp1b	CCCACCACCATCACCATCACCAC
chr4	152413054	152413077	+	0.651660385131836	0.634414937354842	Cacna2d4	GTGCTCCCTCCCTCAGAGCCTGG
chr4	152414493	152414516	+	0.634111785888672	0.706414549298508	Cacna2d4	CCCCAGTTTAACTACTACAACTC
chr4	152415774	152415797	+	0.656093292236328	0.710625604813204	Cacna2d4	TGGAGAACTTTCAGAGAGACCCC
chr4	152415819	152415842	+	0.485393218994141	0.565659373595443	Cacna2d4	GCAGTTCAACTGGGTTCTTCAGG
chr4	152438689	152438712	+	0.540636291503906	0.543635140859304	Cacna2d4	TTTCCCCAGGGATAAAGTGGACA
chr4	152441593	152441616	+	0.68548698425293	0.715213975512325	Cacna2d4	AGACCTATAACTGGCCAGACCGT
chr4	152447878	152447901	+	0.814046783447266	0.762108220606327	Cacna2d4	AACACTAACAATGGCTACATCCT
chr4	152469335	152469358	+	0.358487777709961	0.602242901289804	Cacna2d4	CTTTCAGAAACGAGTTCTATTCC
chr4	152473722	152473745	+	0.56559700012207	0.647024617327402	Cacna2d4	ACGCAGTGGTGACCGCACCCATG
chr4	152491436	152491459	+	0.670130157470703	0.708619117316473	Lrtm2	AACTCTCGAAGGTTGCAGTCACA
chr4	152491852	152491875	+	0.624038162231445	0.714118907427533	Lrtm2	GGTGGCAGCCGGCACATCCGGGG
chr4	152529699	152529722	+	0.674933090209961	0.787338932534485	Adipor2	GGCGAAACATATAAAAGATCCCC
chr4	152610844	152610867	+	0.86643424987793	0.837302425386534	Wnt5b	CAGGAGACATCAGCCATCTTATA
chr4	152941649	152941672	+	0.609693374633789	0.634257657467962	Erc1	GGCCTTGCTGGATTCATCTTTGT
chr4	152941671	152941694	+	0.774191284179688	0.616771044720624	Erc1	TACCTGGCCATCTCTCTCTCCAA
chr4	152947447	152947470	+	0.74273811340332	0.640117427437111	Erc1	GAAATCCTAACCTCCTTCTCTGA
chr4	152947525	152947548	+	0.742142639160156	0.571260334278793	Erc1	TAGGTATCAATCTCCTCTTGCTT
chr4	152957851	152957874	+	0.0123000955581665	0.505797510792526	Erc1	TTTGGTTTTTTTATTCAGCATCG
chr4	152957855	152957878	+	0.0112617385387421	0.522629508640804	Erc1	GTTTTTTTATTCAGCATCGTCTC
chr4	152973208	152973231	+	0.709515838623047	0.586806450759079	Erc1	TTCCTTAGCAGTGAGGGACTCTT
chr4	152973291	152973314	+	0.733378219604492	0.634668594727878	Erc1	TCTGTAAGGCTAGTAATTCTGTG
chr4	152977946	152977969	+	0.705373306274414	0.579118787226096	Erc1	GAACTTAGCTCCTCCTTCAGTTG
chr4	152979360	152979383	+	0.518563194274902	0.578886610586707	Erc1	CTTCATCTCCTCCTCCCGCTCTT
chr4	152979404	152979427	+	0.323008804321289	0.57545191317245	Erc1	ATTTCAGCATCTGAATTTCCTCT
chr4	152984217	152984240	+	0.22740083694458	0.719392135481064	Erc1	CAGGGCTTTTGTCTTGGCAGAGT
chr4	152984228	152984251	+	0.568506393432617	0.652382563577846	Erc1	TCTTGGCAGAGTCAGGGGCATTC
chr4	152992438	152992461	+	0.569851112365723	0.691365131388888	Erc1	GCAGAAAGTCCTTTGCTCTGTAG
chr4	152992453	152992476	+	0.825799942016602	0.782633991417346	Erc1	CTCTGTAGCATCTCCAGAAGCTT
chr4	152992509	152992532	+	0.520961151123047	0.654762364529483	Erc1	CTTCTGAGTCTCAATCCTCAGCT
chr4	153030400	153030423	+	0.0637527132034302	0.576851860791509	Erc1	GAAGCTTCGTCTTTTCTCAAGGC
chr4	153030487	153030510	+	0.636623649597168	0.675410200035445	Erc1	CTCTCCTTTACTTCCACATCTTT
chr4	153113694	153113717	+	0.658609771728516	0.633786183370475	Rad52	TTGGTGGGAAGTCTGTGCTTCTC
chr4	153116531	153116554	+	0.142366151809692	0.602504711467069	Rad52	ATTTCCTTCTTGATTATAGAGCC
chr4	153117651	153117674	+	0.422165336608887	0.652917351392873	Rad52	GTTACAATGGCTGGGCACACTCC
chr4	153117863	153117886	+	0.666367416381836	0.625984538303324	Rad52	TTGACCTCAACAATGGCAAGTTC
chr4	153119172	153119195	+	0.452110404968262	0.528154200634608	Rad52	TCACTGGAGAAGGCCAGGAAGGA
chr4	153119949	153119972	+	0.229759178161621	0.498044941774817	Rad52	TCACCATAGGAGTTTTGGGAATG
chr4	153119966	153119989	+	0.733494644165039	0.691339036896563	Rad52	GGAATGCACTTGGAAACTGCATT
chr4	153123278	153123301	+	0.692770156860352	0.651699566637556	Rad52	AACCATCTGTAGAACAGGCAAGA
chr4	153123574	153123597	+	0.596171379089355	0.758279218494116	Rad52	CAGCAGTCTGGCCACCACCTCAG
chr4	153153895	153153918	+	0.693029556274414	0.628772705138035	Wnk1	TCAGTGGGCAGTGCACCCTCTGA
chr4	153154002	153154025	+	0.907067565917969	0.764386474242217	Wnk1	GACACCAGCAATGCTAGTCAAAA
chr4	153154061	153154084	+	0.55328857421875	0.686466814830202	Wnk1	GAGGTGCTGTATTGGGTCCTTCA
chr4	153154802	153154825	+	0.371988182067871	0.57420574718912	Wnk1	ATTCTCGTAATCGACTTTCTGGA
chr4	153154999	153155022	+	0.711745834350586	0.714459199527972	Wnk1	TTGTGGCATGGAAGATACAGCAA
chr4	153156476	153156499	+	0.650358123779297	0.574588605102159	Wnk1	TCGTCCTCCCTTCATGCCTCCCG
chr4	153156721	153156744	+	0.771656036376953	0.695082081810893	Wnk1	TTCTGGAGGAGCAGCCTGAGAGA
chr4	153157698	153157721	+	0.418028297424316	0.58298492914753	Wnk1	AATCTCCTGGGTATTGTGGTGGC
chr4	153158523	153158546	+	0.721294937133789	0.825363932716764	Wnk1	CTGGCTAACACAATACCTGGTAC
chr4	153158812	153158835	+	0.627233238220215	0.793465550567056	Wnk1	CGCCGTGGACACATGAGGAGTCG
chr4	153158848	153158871	+	0.688051452636719	0.781675035186425	Wnk1	AGAGACAGGATACTGTGGGAGTA
chr4	153160896	153160919	+	0.647751770019531	0.692090221220721	Wnk1	AGTTTACCTGTGTTCCAGCTGAC
chr4	153164911	153164934	+	0.812137985229492	0.721669338128174	Wnk1	AGAGGAATCACTGGAATATTCTG
chr4	153164956	153164979	+	0.880019073486328	0.637111312974523	Wnk1	TCCCATAGGTTCTACCACAGAAA
chr4	153165160	153165183	+	0.697530517578125	0.740298724065701	Wnk1	AGCATGAAATTCAAATACACAGT
chr4	153165730	153165753	+	0.609337348937988	0.697992900295473	Wnk1	GCCAACAGTCCTCAGCAGGGGTT
chr4	153165769	153165792	+	0.779537963867188	0.719550320549102	Wnk1	AGCTTCCAGGAAGGAGGTACTCT
chr4	153171766	153171789	+	0.387552909851074	0.541422509329175	Wnk1	AAACTGCTCTCTTCTTGTTTTCT
chr4	153171859	153171882	+	0.30984317779541	0.695675380196459	Wnk1	ATAGCTTTAGCCATGGTCTTGTG
chr4	153173462	153173485	+	0.0421244764328003	0.626227802025683	Wnk1	TATTTTCCCTTTAATTTCTTAAT
chr4	153173510	153173533	+	0.375908470153809	0.646989565461101	Wnk1	ATAGCTATCTTTTCTCCATCATC
chr4	153175441	153175464	+	0.400390739440918	0.614501077057482	Wnk1	TTTTGTCGGATACATCCTTCAAT
chr4	153175446	153175469	+	0.797456512451172	0.63401950344816	Wnk1	TCGGATACATCCTTCAATAATTT
chr4	153175495	153175518	+	0.376098899841309	0.576153656308262	Wnk1	TCAAAACTGGCTGGCTTCACTCC
chr4	153201933	153201956	+	0.678092880249023	0.666904783427274	Wnk1	GCACTCTGAGTATGGATATTCAG
chr4	153204617	153204640	+	0.616890830993652	0.719977686474933	Wnk1	CCGACACCAGCTTCTTAAAACTT
chr4	153204642	153204665	+	0.0633860540390015	0.62643034580155	Wnk1	ATTTTCATCACTTTAAACCTTTT
chr4	153211475	153211498	+	0.518970489501953	0.604203329398982	Wnk1	AATCTCTGCCTTTCAGATTTTGT
chr4	153253033	153253056	+	0.529067993164062	0.619562910329759	Wnk1	TAGACCGTCTTAAAGGAGCCTCT
chr4	153253078	153253101	+	0.71687385559082	0.691016701374774	Wnk1	AGAAAGCGACCGTCATTGGACAT
chr4	153253171	153253194	+	0.611570663452148	0.643521984024589	Wnk1	GCACTGGCACCACCGCTGCCACT
chr4	153253225	153253248	+	0.420306854248047	0.686802803584799	Wnk1	CTACCCACGAGGCTGGGCTGGGA
chr4	153253264	153253287	+	0.340759353637695	0.710831704499117	Wnk1	CTGGTACTGCTGGGGACGGTCGC
chr4	153424491	153424514	+	0.542853240966797	0.597199451861539	B4galnt3	TCCTGCTTGGAAAGGTGGCTGTA
chr4	153424526	153424549	+	0.68202880859375	0.777663006026371	B4galnt3	GAAAGGGGTGCCAATGGACCATT
chr4	153424621	153424644	+	0.43661548614502	0.470665909856352	B4galnt3	TTTTCTCCCTTGTGTCCCAGCAT
chr4	153425764	153425787	+	0.64082763671875	0.723166769612096	B4galnt3	ATGTACTCCTGGAAGCCGGACCT
chr4	153427011	153427034	+	0.705755310058594	0.656963367316058	B4galnt3	TAGGGACAATCAGGCAGAACATG
chr4	153430707	153430730	+	0.685263748168945	0.63959069769469	B4galnt3	ACTCTGAAATTTCCCAAACTCTC
chr4	153539592	153539615	+	0.566989021301269	0.586635823679427	Ccdc77	GTGCTCTGGTAGAGCAGTTCTTG
chr4	153540081	153540104	+	0.0129984760284424	0.455904393583642	Ccdc77	ATTTTCTCTTGATTTCTCTGGTG
chr4	153540178	153540201	+	0.527461929321289	0.569384247488155	Ccdc77	TCTGCTCTCCCAGCTGGGCCTGA
chr4	153544548	153544571	+	0.592731895446777	0.735841567044089	Ccdc77	GAAGCTGAAGGCTCACACACATC
chr4	153570205	153570228	+	0.596519050598145	0.660536598254234	Kdm5a	GGAACTTCAAGGATCTACATTGA
chr4	153575023	153575046	+	0.773614730834961	0.732897935780962	Kdm5a	AAATAGTCACCAAAGAGAAGAAA
chr4	153575070	153575093	+	0.750092010498047	0.726189222002881	Kdm5a	GGATATCTGCCAGGAAAAGGAAC
chr4	153575106	153575129	+	0.727885971069336	0.705858041607401	Kdm5a	AAGTCACACTATGAAAGAATTCT
chr4	153585043	153585066	+	0.376879692077637	0.600328154099028	Kdm5a	TGTCCTCTTTTAGGGTGTACAAA
chr4	153586103	153586126	+	0.712282257080078	0.713127285385697	Kdm5a	GGGCTGGACCCAAAGTAGTAGGC
chr4	153589820	153589843	+	0.220819034576416	0.727596798506662	Kdm5a	CATGTTTTGTGGTCGAGGAAACA
chr4	153589829	153589852	+	0.845614700317383	0.704213498614852	Kdm5a	TGGTCGAGGAAACAATGAGGATA
chr4	153589863	153589886	+	0.788472518920898	0.703654933414213	Kdm5a	TGTGACGGGTGTGATGACAGCTA
chr4	153589898	153589921	+	0.663185272216797	0.602228557508695	Kdm5a	TCTGCTTCCACCACTTCCTGATG
chr4	153593102	153593125	+	0.659949340820313	0.682952750476997	Kdm5a	GATTTGAGCAAGCTATAAGAGAA
chr4	153593108	153593131	+	0.703000106811523	0.772637587041066	Kdm5a	AGCAAGCTATAAGAGAATATACA
chr4	153593693	153593716	+	0.0160657668113709	0.61903078978946	Kdm5a	GTTTTATTATAGATGGTTCCTAC
chr4	153593811	153593834	+	0.525637969970703	0.732213609261806	Kdm5a	GAAGTGGATTTCCTATAAAGGAT
chr4	153595143	153595166	+	0.621286888122559	0.69845912937404	Kdm5a	AATAACATGCCTGTTCTGGAGCA
chr4	153595250	153595273	+	0.451175422668457	0.710932319653296	Kdm5a	CTGGCATATTGAAGATCACTGGA
chr4	153598710	153598733	+	0.658877334594727	0.682771221308128	Kdm5a	TTAGGGGCGAGCCAAAGACATGG
chr4	153598803	153598826	+	0.881592254638672	0.68950721656966	Kdm5a	AATCACAGCCTGACCTCCTACAT
chr4	153603518	153603541	+	0.640924835205078	0.814730859665391	Kdm5a	CATTTAGGTGTACAGAACTAATC
chr4	153603559	153603582	+	0.707604522705078	0.677377101336663	Kdm5a	TGGTGACGTTTCCTCGTGCCTAT
chr4	153603613	153603636	+	0.555839614868164	0.754890785732507	Kdm5a	CTGAAGCCGTGAACTTCTGTACT
chr4	153606917	153606940	+	0.236845893859863	0.622071759358326	Kdm5a	AAATCTGTTGTTTTCAGTTGCCC
chr4	153611316	153611339	+	0.507222328186035	0.583815083153214	Kdm5a	TATCATCCAACTGATTTGTGCTC
chr4	153611334	153611357	+	0.86213134765625	0.699215096721214	Kdm5a	TGCTCCTGCCCCATGCAGAACAA
chr4	153611924	153611947	+	0.83382942199707	0.667173279830862	Kdm5a	TAGGTACCGATACCCACTTGAAG
chr4	153612954	153612977	+	0.342386016845703	0.620692187853678	Kdm5a	ATTGAATTGAGAGTAATGCTGGA
chr4	153614891	153614914	+	0.689665222167969	0.555089385464473	Kdm5a	TCCAACAACTTGTTAGTCTTCCG
chr4	153618850	153618873	+	0.0108915638923645	0.50864470939355	Kdm5a	TTTTATTTTTTACCTTCTCAGAA
chr4	153619087	153619110	+	0.685638656616211	0.639899042400689	Kdm5a	GATGTCATGAAGAAATTGATTGA
chr4	153624285	153624308	+	0.805570831298828	0.785451758987838	Kdm5a	CAGGTGCTAAGTCCACGAACAGA
chr4	153681605	153681628	+	0.648254318237305	0.660182859565639	Il17ra	GAACCCCAACATCACAGTGGAGA
chr4	153681736	153681759	+	0.509452896118164	0.628938026260626	Il17ra	AAGACATTAAACAGATATCTGCG
chr4	153684638	153684661	+	0.691479568481445	0.603932794824778	Il17ra	TTCTATTACAGTTTCCATAACAG
chr4	153684866	153684889	+	0.365408515930176	0.709408776929188	Il17ra	CTCTTTTAGCCGCAGACTATATT
chr4	153687943	153687966	+	0.46663387298584	0.713686246075277	Il17ra	CTACTTCAGTGGCATCTGTAACG
chr4	153688026	153688049	+	0.746017227172852	0.632993026858546	Il17ra	AGGAGGTTTACTTCCGGATCCAG
chr4	153688065	153688088	+	0.671761322021484	0.720164011811577	Il17ra	AACCTGGCCGGATGCACCATGTC
chr4	153732689	153732712	+	0.693177642822266	0.597309065144572	Hdhd5	TCTCCCAGCGGACTGGCTCCCCA
chr4	153741868	153741891	+	0.501607475280762	0.586300155262482	Hdhd5	TCACGCTGTAAGATGTTCCCAGC
chr4	153741896	153741919	+	0.705090484619141	0.62067248273227	Hdhd5	TGACAAAAACCACAGGTACCTGC
chr4	153956197	153956220	+	0.292171192169189	0.617029787540983	Cecr2	GGGCCATTTGATTTAGGCCTCAG
chr4	153956207	153956230	+	0.522333984375	0.653609679220185	Cecr2	ATTTAGGCCTCAGACATTCCACA
chr4	153977656	153977679	+	0.840095672607422	0.649482814587392	Cecr2	GCCCTTACAGGAGACACCCATGC
chr4	153979659	153979682	+	0.740694351196289	0.659244476292046	Cecr2	TGTGTTGATTGTAGATCGAGCTA
chr4	153979759	153979782	+	0.701393051147461	0.601439904296402	Cecr2	GACCTGAATTCTCCCATGAGGGA
chr4	153981477	153981500	+	0.33370849609375	0.600047421387027	Cecr2	TGTTTTGTGTTTCACAGCTTTGA
chr4	153981484	153981507	+	0.632575798034668	0.654895680049017	Cecr2	TGTTTCACAGCTTTGAACTGGAT
chr4	153981499	153981522	+	0.595260200500488	0.639244007281311	Cecr2	AACTGGATGACGATTTCACAGCC
chr4	153981607	153981630	+	0.348938903808594	0.570016674273644	Cecr2	TGGTTTTCAGTTCTAGATGTGGT
chr4	153982565	153982588	+	0.72725959777832	0.666889653914275	Cecr2	TAAATGACATGAAGACCATGTTC
chr4	153983769	153983792	+	0.732216949462891	0.682497316823809	Cecr2	GATCAGAGAGGATGAAAAACGGG
chr4	153983838	153983861	+	0.689108047485352	0.699848193101254	Cecr2	GACGCGCTCCAGAGACACAGAAG
chr4	153985464	153985487	+	0.666509246826172	0.635544177634585	Cecr2	GCTCTCTACAAGGATCAGATCCC
chr4	153985981	153986004	+	0.927374801635742	0.795211508689331	Cecr2	GAATGGGAACCATGGTACTACAA
chr4	154034964	154034987	+	0.553130416870117	0.615978518677257	Atp6v1e1	AGTCTTGCTTGATTCATCAAGTT
chr4	154035779	154035802	+	0.646167221069336	0.78681825530241	Atp6v1e1	CACAAGACGACCTTTCTCAATGT
chr4	154039949	154039972	+	0.307691688537598	0.595506681202714	Atp6v1e1	CATCGATTTCTTCTGCTTTCTCA
chr4	154080378	154080401	+	0.391790809631348	0.561543326278948	Bcl2l13	TTTCAGGAAGTCAACTAGATGTC
chr4	154082521	154082544	+	0.548988151550293	0.642942675410894	Bcl2l13	CCTTGTCTTCAGCCTTCACCAGC
chr4	154082554	154082577	+	0.754551010131836	0.679882773742178	Bcl2l13	ACTGTCACACCTCACCAGTGTTC
chr4	154082661	154082684	+	0.626794166564941	0.770428155401056	Bcl2l13	CAGAAAGCGCTGCAGATGATCCT
chr4	154091902	154091925	+	0.376231384277344	0.72431324966534	Bcl2l13	CGTTAAAGATTTTGGTGCCTCTA
chr4	154091916	154091939	+	0.401375389099121	0.668359383855444	Bcl2l13	GTGCCTCTAGTTTTGCTACAACA
chr4	154091931	154091954	+	0.184208145141602	0.618137798845558	Bcl2l13	CTACAACAAATGCTTTTGGAATT
chr4	154091949	154091972	+	0.526392631530762	0.676647358061213	Bcl2l13	GAATTGGCACGGCGTGGTCAAGA
chr4	154091979	154092002	+	0.652495498657227	0.723870624799904	Bcl2l13	AGTACGCTGCTACAGTTTGGTGT
chr4	154091998	154092021	+	0.593435325622559	0.745857395857643	Bcl2l13	GTGTGATGTATCTGGAGGAGCAC
chr4	154115989	154116012	+	0.416278762817383	0.640314438728693	Bid	GCCAGGCAGTTCCTTTTGTCCTG
chr4	154121512	154121535	+	0.657975158691406	0.663831260126092	Bid	TGATGTGCTCAGCCCCCAGGCCT
chr4	154179715	154179738	+	0.329427909851074	0.660319452370882	Mical3	GGCTTTTCTCTGAGGAGCAGAGG
chr4	154181405	154181428	+	0.593661231994629	0.608807982442685	Mical3	GTGTATCAGATGGCTTCTCTTCC
chr4	154190334	154190357	+	0.619870414733887	0.699077626647406	Mical3	AGAGATGCTGGAGCCACTGGCCT
chr4	154200169	154200192	+	0.573648872375488	0.566572190494687	Mical3	TCTAACACGCTGCTCAGGTTGTG
chr4	154222051	154222074	+	0.528211364746094	0.599345441078339	Mical3	TGTCTGCGGTGGGGCCATCCTGC
chr4	154222991	154223014	+	0.723249053955078	0.827766851344897	Mical3	CGCGTAGCCAGACAGTCGGTAAC
chr4	154229574	154229597	+	0.562302093505859	0.707165062161645	Mical3	GCAGAAGTAGCACGTGTCGCTGC
chr4	154230247	154230270	+	0.484007377624512	0.673848849832588	Mical3	GGTTGCTCTTTCCTTTGAAGCTG
chr4	154230264	154230287	+	0.625310478210449	0.619477456202483	Mical3	AAGCTGATTGGCTATCTGCTCAG
chr4	154232842	154232865	+	0.559921379089355	0.646021875256433	Mical3	TCAAGTCCCGGGCATGCTACCTG
chr4	154237406	154237429	+	0.592185516357422	0.676416525604077	Mical3	GGGCAGGTCCGAGAGCGCTCCTT
chr4	154242040	154242063	+	0.513554267883301	0.56039193770452	Mical3	TTCTGGTTTCCGATGGCAGCATC
chr4	154242966	154242989	+	0.562782249450684	0.674822877795448	Mical3	GTGCTGGCTATCAGGACAGCTTT
chr4	154245417	154245440	+	0.662511901855469	0.734031543905196	Mical3	CTCATCCAAAGAGTCAAAGTCTC
chr4	154250483	154250506	+	0.55353214263916	0.644861496977411	Mical3	ATTCCCCGCTATCGTATAAATGG
chr4	154257969	154257992	+	0.379173126220703	0.598265903922778	Mical3	TCCAGCAAACTCTGCTTTTTGGC
chr4	154257990	154258013	+	0.635290565490723	0.721536206453238	Mical3	GCCGTCATGACAAAGTAGTGCGT
chr4	154258023	154258046	+	0.691136779785156	0.617864194933927	Mical3	TAGTAGACGATGTTCTCTAAGTC
chr4	154258963	154258986	+	0.417274169921875	0.691021610579159	Mical3	GTTAAATATAAAAGCCACCCCAC
chr4	154259003	154259026	+	0.481673851013184	0.676347856761461	Mical3	GCCTCTGCGGTTGTGTTGCGGTT
chr4	154259685	154259708	+	0.819417495727539	0.796380953784643	Mical3	GGGTGCACCAATGCTCGCCACCC
chr4	154415200	154415223	+	0.396741828918457	0.602811690375923	Pex26	AAAGGGCTCGTGGGCCCTCTGCG
chr4	154440305	154440328	+	0.576755409240723	0.63231783220737	Tuba8	GATCTACTGGGCTCCAAGTCTCC
chr4	154450503	154450526	+	0.510887145996094	0.62403915572827	Tuba8	GAGCATGGTATCCAGGCGGATGG
chr4	154450534	154450557	+	0.657458877563477	0.672917122487804	Tuba8	GCACTCAGGCCAGCAAGATCAAC
chr4	154453932	154453955	+	0.548152008056641	0.701239126691998	Tuba8	GTGGGGGCACAGGCTCTGGCTTC
chr4	154454016	154454039	+	0.682972793579102	0.748268207786196	Tuba8	CCATCTACCCAGCCCCACAGGTC
chr4	154454241	154454264	+	0.577182922363281	0.718455644054124	Tuba8	ATGGAGCCCTCAACGTGGACCTC
chr4	154479286	154479309	+	0.225054740905762	0.575899646853698	Usp18	TTTTGCAGGTTTCGTTGGGTTAC
chr4	154479291	154479314	+	0.487736015319824	0.748099446679141	Usp18	CAGGTTTCGTTGGGTTACACAAC
chr4	154480440	154480463	+	0.665371551513672	0.729026569596983	Usp18	CTGCTGGAGAAGATGCAGGACAG
chr4	154483650	154483673	+	0.737599487304687	0.632366420035546	Usp18	TCCAGCACGATGCTGCTCATCTC
chr4	154484081	154484104	+	0.661221389770508	0.680503469157807	Usp18	ATATGGATTCAAAGCCCCTAAAA
chr4	154484580	154484603	+	0.207373008728027	0.59151046266732	Usp18	CTTGTTCTCTTGGTTGGGGCAGG
chr4	154560429	154560452	+	0.69066162109375	0.809009433245621	Slc6a13	CACTGTCCTGGCCCAAAGCTTCA
chr4	154566642	154566665	+	0.354747886657715	0.604941115550953	Slc6a13	TGGTTTTGGAGATGTCGACGGCA
chr4	154566650	154566673	+	0.574641914367676	0.696515459194543	Slc6a13	GAGATGTCGACGGCAGGGCACCA
chr4	154571040	154571063	+	0.481496124267578	0.719285176919773	Slc6a13	CCATCTGCCTGGGGTGCCTCACG
chr4	154571980	154572003	+	0.602446365356445	0.677644280709939	Slc6a13	CATTCTCAACAGCAGCACCAGCT
chr4	154572018	154572041	+	0.44060604095459	0.709637012226169	Slc6a13	CCATCTTCTCCATCCTGGGCTTC
chr4	154573007	154573030	+	0.391549949645996	0.556561665243738	Slc6a13	GGGGCAGTTTCTTGCAGCTCTGT
chr4	154591813	154591836	+	0.796322937011719	0.673719190960382	Slc6a12	AACATCTACTACATCATCATCCT
chr4	154593960	154593983	+	0.849478378295898	0.744400525406155	Slc6a12	GGTATTACATCAGGCATCCATGA
chr4	154595529	154595552	+	0.562602882385254	0.669767144478652	Slc6a12	CCTGCTTGCCTTTCAGGTTGTTT
chr4	154597268	154597291	+	0.519326324462891	0.719285176919773	Slc6a12	CCATCTGCCAGGGGTGCCTCACG
chr4	154597738	154597761	+	0.497991065979004	0.571253200347958	Slc6a12	TTGTCTTCTCCATCCTGGGCTTC
chr4	154598956	154598979	+	0.636670455932617	0.537909408341951	Slc6a12	TCCCAGCTGTGGTCCTGCCTCTT
chr4	154646825	154646848	+	0.735018844604492	0.801539008643144	Iqsec3	CGCTGGAGGAGGAAGTGGGCCAC
chr4	154648799	154648822	+	0.293541259765625	0.5832167275443	Iqsec3	GCGGACTTGGTGGATGCGCTGCT
chr4	154649071	154649094	+	0.490432205200195	0.659779229775421	Iqsec3	AACGGCTGCAGGCTCGGCTGTGG
chr4	154649671	154649694	+	0.448456611633301	0.712658797476285	Iqsec3	GATGGTGCACGCGGCGCGTCGGG
chr4	154678539	154678562	+	0.675799560546875	0.721717620614778	Iqsec3	GGAAGCCAGGTCAGAGCAAGCAG
chr4	154901161	154901184	+	0.588120079040527	0.776703228866371	A2m	CTCAGACTGACAAGCCCATCTAC
chr4	154906208	154906231	+	0.574438095092773	0.699166528646209	A2m	GCAATATTCTAATGACAGATACA
chr4	154906274	154906297	+	0.771760330200195	0.777317745405012	A2m	CAGAAAGTACAGTAATCCTTCTA
chr4	154907362	154907385	+	0.623881416320801	0.621918330189624	A2m	TGAACGTGGATTCACATTTCAGA
chr4	154909079	154909102	+	0.105608901977539	0.626404197440401	A2m	CTTTTAATCCTCAGGTGCTCCTG
chr4	154910878	154910901	+	0.688073043823242	0.821800679638108	A2m	CAGATGATGGCCAAGGGAGGCAT
chr4	154912822	154912845	+	0.575278282165527	0.692278479373577	A2m	GTCTTCCGCCCGAATAGCGGTCT
chr4	154912896	154912919	+	0.606364059448242	0.621893856663573	A2m	TGGCCTGCGAGCTGTGGACCAAA
chr4	154915660	154915683	+	0.513710098266602	0.599873116893127	A2m	TGTTCCTGCAGATTTATGACCTG
chr4	154916214	154916237	+	0.601719512939453	0.662190766797293	A2m	TAGGATATGGGCTTAAAGGTATT
chr4	154932400	154932423	+	0.684268112182617	0.694804709030001	A2m	CATCTGAGGTGGGTTATTGACAG
chr4	154982654	154982677	+	0.671540069580078	0.670852061554794	LOC297568	TCCAGACTGATAAGCCCATGTAC
chr4	154997724	154997747	+	0.649916458129883	0.781963408235015	LOC297568	GTGTCGACGTGAAGGTCCCAAAC
chr4	154998806	154998829	+	0.643623275756836	0.753743290520344	LOC297568	CCATGGAAATCCAACCTTTAGCT
chr4	155004563	155004586	+	0.608182258605957	0.680578702225214	LOC297568	AAAGCAGATTCACACTTCAGACA
chr4	155012929	155012952	+	0.4097314453125	0.728889748685441	LOC297568	GAAAATACTTTCCATTGTAGGTC
chr4	155018651	155018674	+	0.721594924926758	0.716942176715679	LOC297568	AAGACGAAGACTATTGTTTGATG
chr4	155018671	155018694	+	0.670829849243164	0.734665235111086	LOC297568	ATGTACCAACCAATCGCCCGAGA
chr4	155022659	155022682	+	0.759130859375	0.694032552520891	LOC297568	TGGAGCTCACAATGCCCTACTCT
chr4	155024459	155024482	+	0.599676322937012	0.652411768378344	LOC297568	TTCAAGCCTGAAGGAATCAAGAA
chr4	155026260	155026283	+	0.908704299926758	0.843174322155326	LOC297568	CATATAAGATGCTGAGCTATCGG
chr4	155079036	155079059	+	0.671540069580078	0.670852061554794	Mug1	TCCAGACTGATAAGCCCATGTAC
chr4	155082496	155082519	+	0.621383056640625	0.764247632063678	Mug1	GTGTCGATGTGAAGGTCCCAAAC
chr4	155083586	155083609	+	0.621653099060059	0.734677306100272	Mug1	CCATGGAAATCCTTCCTTTAGCT
chr4	155097218	155097241	+	0.4097314453125	0.728889748685441	Mug1	GAAAATACTTTCCATTGTAGGTC
chr4	155106106	155106129	+	0.647108993530273	0.668805241558542	Mug1	AAGACGAATATGATTGTTTGATG
chr4	155106126	155106149	+	0.821019515991211	0.752430663688205	Mug1	ATGTACCAACCAAGAGACACTGA
chr4	155109248	155109271	+	0.739203948974609	0.741307471589822	Mug1	AAATGATGCCCTTGGGAGTAAAT
chr4	155110083	155110106	+	0.759130859375	0.694032552520891	Mug1	TGGAGCTCACAATGCCCTACTCT
chr4	155111846	155111869	+	0.757988052368164	0.642658460459613	Mug1	TCCAAGCCTGAAGGAATCAAGAA
chr4	155113635	155113658	+	0.383545761108398	0.610676394902655	Mug1	TTTATTAAGATGCTGAGCTGTCA
chr4	155172626	155172649	+	0.671540069580078	0.670852061554794	Mug2	TCCAGACTGATAAGCCCATGTAC
chr4	155182196	155182219	+	0.658183059692383	0.731741820349609	Mug2	GTGTCGATGTGAAGGTTCCAAAC
chr4	155190051	155190074	+	0.61271842956543	0.738690574417923	Mug2	CCATGGAAATCCGTCCTTTAGCT
chr4	155205168	155205191	+	0.415498466491699	0.718486874292824	Mug2	GAAATTACTTTCCATTGTAGGTC
chr4	155210801	155210824	+	0.753283386230469	0.709517124975985	Mug2	AAGACGAAGATGACTGTTTGATG
chr4	155210821	155210844	+	0.842581329345703	0.752430663688205	Mug2	ATGTACCAACCAAGAGACACTGA
chr4	155214820	155214843	+	0.759130859375	0.694032552520891	Mug2	TGGAGCTCACAATGCCCTACTCT
chr4	155217007	155217030	+	0.757988052368164	0.642658460459613	Mug2	TCCAAGCCTGAAGGAATCAAGAA
chr4	155218840	155218863	+	0.43690601348877	0.719553974024617	Mug2	CTTATTAAGATGCTGAGCTATCA
chr4	155343083	155343106	+	0.0261359453201294	0.542106544208024	Cpamd8	TGTGTTTTTTATGGCTGAACTCA
chr4	155345170	155345193	+	0.641156997680664	0.712079097963725	Cpamd8	AAAGGTTCTCACCTGATGCACAG
chr4	155365422	155365445	+	0.405795059204102	0.573482900251837	Cpamd8	ACGACTGTGTCCTTTCTCCCGGT
chr4	155365797	155365820	+	0.820516815185547	0.734893657972044	Cpamd8	GGAGTTACCAACCAGGATGAGGT
chr4	155366617	155366640	+	0.554785423278809	0.745233174714898	Cpamd8	GAAAGGTGTTTACCGGCAAGCTT
chr4	155377778	155377801	+	0.68568244934082	0.647849158200919	Cpamd8	GTCCACAGCTCTCAGGCCACAGA
chr4	155377838	155377861	+	0.499639587402344	0.650373798655237	Cpamd8	TGAGGCTGGAAGACTTTGGGATG
chr4	155377856	155377879	+	0.615983352661133	0.759131311112089	Cpamd8	GGATGGGCTGAAACTCAGGTGCA
chr4	155391292	155391315	+	0.582826499938965	0.725552474279852	Cpamd8	ATATTCAGGATATATCGTGAGAT
chr4	155391397	155391420	+	0.57726203918457	0.718940974490879	Cpamd8	ATGAAGACCTGCTGATTTGGGAT
chr4	155391416	155391439	+	0.736943359375	0.710942989160324	Cpamd8	GGATAGGATCTCCCTTGATATTC
chr4	155392205	155392228	+	0.132876129150391	0.464898494789554	Cpamd8	TTTCTGGTTCTTTTGACTTCAAT
chr4	155392220	155392243	+	0.53714916229248	0.531401931659142	Cpamd8	ACTTCAATTCTTCCAGATCCACT
chr4	155392447	155392470	+	0.222713298797607	0.547177974777702	Cpamd8	AGGTAATTTTCCTTCAATCGGAA
chr4	155402108	155402131	+	0.807209243774414	0.727459625993801	Cpamd8	AACTGATGCACTTACCTCCGAGT
chr4	155402142	155402165	+	0.542706985473633	0.757372315584367	Cpamd8	CATGCAGACTTTGTCTGAGATCT
chr4	155402155	155402178	+	0.717050933837891	0.62635566810771	Cpamd8	TCTGAGATCTAAAGGAAGGATTT
chr4	155403254	155403277	+	0.653834533691406	0.682001889484986	Cpamd8	GGACCTTCACATCGACACCAAAT
chr4	155403654	155403677	+	0.323476142883301	0.575020740742238	Cpamd8	GTTTTCCCAATCCATACCGAATT
chr4	155403721	155403744	+	0.477369842529297	0.733107742717546	Cpamd8	AGAATGACTATCTTGTAGGGGCC
chr4	155410632	155410655	+	0.628161659240723	0.673125802288848	Cpamd8	CCCACCGTGGAGCTTCATACCTG
chr4	155410711	155410734	+	0.653511199951172	0.579590002723073	Cpamd8	TTCTTCACAAGCACCACACGCCT
chr4	155410738	155410761	+	0.111810102462769	0.664503348755404	Cpamd8	CTGAATTTATGCTTTGCCCCTTC
chr4	155410754	155410777	+	0.627908477783203	0.667027817484266	Cpamd8	CCCCTTCTATGTTGATGTCGAGT
chr4	155426378	155426401	+	0.576225509643555	0.684284275625709	LOC120102549	ACAAGGGGAAGGGCAAGGTAGAC
chr4	155426454	155426477	+	0.709770431518555	0.718088414810983	LOC120102549	GTCCACAAAGATGCGAACTGCAT
chr4	155462729	155462752	+	0.689993896484375	0.566938225750197	Klrg1	TCTGCACAGAACTTCAGACTAGA
chr4	155464020	155464043	+	0.821146697998047	0.74016319560174	Klrg1	GAGGTGAAGTTAGCACTCACCAC
chr4	155467164	155467187	+	0.763276901245117	0.652345475958448	Klrg1	ACCTTCCATCTGGAGTCATCTTG
chr4	155505581	155505604	+	0.496622581481934	0.692171791145604	M6pr	AGAGTACTGTGGGCCAGGGCTCA
chr4	155507687	155507710	+	0.687190399169922	0.684076962834004	M6pr	GTCCTCATCATCAGGGTAATTTT
chr4	155507762	155507785	+	0.795154495239258	0.733562550383579	M6pr	AGATGGATAGCAGCCTAGCCTGT
chr4	155514961	155514984	+	0.60984489440918	0.744153603494413	Phc1	CGTTTCACAGCCAACGTCTGGGC
chr4	155515901	155515924	+	0.607375030517578	0.715231912026411	Phc1	ATAGGAGCTACAGGAGGTTTGGA
chr4	155515922	155515945	+	0.758673858642578	0.749376863246741	Phc1	GACTGAATGGGAATAGGTGGTTT
chr4	155515946	155515969	+	0.626079254150391	0.679398215349047	Phc1	GGAGTTGGTTCAGGTGGAAGAGA
chr4	155518030	155518053	+	0.704300765991211	0.63197563893774	Phc1	GCTTCCCTGGCTCACAGTCACTG
chr4	155518057	155518080	+	0.677254028320312	0.75662523831482	Phc1	AGCCGCAGGTAAGGGCTGCACCA
chr4	155518348	155518371	+	0.513394622802734	0.685933180095578	Phc1	GGGTCCTTGAGCTGAGGCCTGTT
chr4	155527326	155527349	+	0.660333251953125	0.746440924382582	Phc1	GAGAGCTAGCCTGACGACTGGCA
chr4	155529824	155529847	+	0.592383651733398	0.643959451628654	Phc1	TGCTATCTGGGGCCGAGAGCTGG
chr4	155620149	155620172	+	0.715752182006836	0.715418221904421	LOC120102380	AAGGTCAGAGAATTGCTGATAAT
chr4	155674483	155674506	+	0.775588531494141	0.823344132076104	Rimklb	CATTGGCCTCGCAGACACAGAAG
chr4	155676704	155676727	+	0.57386417388916	0.660068771637645	Rimklb	CATCCTTCCATCTGTCGAACAGC
chr4	155676795	155676818	+	0.329904327392578	0.64340358413584	Rimklb	ATATATTTCTGGAACAAATATGG
chr4	155689016	155689039	+	0.75068489074707	0.624428956732013	Rimklb	TGATAGTCTTACCCAGATTTCCT
chr4	155689108	155689131	+	0.770759201049805	0.696903461833917	Rimklb	GCCTTCAGAGCTCTTAGGATCTC
chr4	155736571	155736594	+	0.686346664428711	0.734826222847355	Mfap5	GGCAGAAGGCCTTGCTGCTTGTC
chr4	155737429	155737452	+	0.586291465759277	0.689420902101102	Mfap5	ACAGACTGGCTACCCCTAGGGGT
chr4	155742868	155742891	+	0.789163818359375	0.650928555826654	Mfap5	TGTCTCTGCAGATCTGGTGAATG
chr4	155743727	155743750	+	0.334649620056152	0.546591157159845	Mfap5	TGCCTTTTCAGTTCTGGCGGATA
chr4	155747603	155747626	+	0.673550720214844	0.663551852452499	Mfap5	TGTTGAGCAGAGTGCCGGGATGA
chr4	155747634	155747657	+	0.621441192626953	0.758858255269012	Mfap5	CTTGTACAAGACTGTACTCTGTC
chr4	155804032	155804055	+	0.472884826660156	0.726443682382078	Apobec1	GACAAAAGTATCTTTCTGTAGTA
chr4	155804088	155804111	+	0.0868229675292969	0.541269431806456	Apobec1	TTGGTGTTTTGGCTCGTGTGTCG
chr4	155804099	155804122	+	0.637983436584473	0.634250285214853	Apobec1	GCTCGTGTGTCGCCAGATGCTGT
chr4	155815212	155815235	+	0.265140838623047	0.592297567251459	Apobec1	CTTCCTCAGGTGTGCCCACGGCC
chr4	155832106	155832129	+	0.751950531005859	0.677005579764481	Gdf3	ACCAGAATCTCTAAGTATAAGTC
chr4	155832376	155832399	+	0.496705055236816	0.577591860149912	Gdf3	ACGGCAGACAAGTTAAAAGAGAG
chr4	156055391	156055414	+	0.788774490356445	0.633109021569192	Foxj2	TCCTTCTGCAGAACCTGGAAGTA
chr4	156059262	156059285	+	0.566069946289062	0.595862472429942	Foxj2	CTTCCCCAGAATTCCATTCGACA
chr4	156061483	156061506	+	0.226440677642822	0.677484926601987	Foxj2	CTGTCTTTGCAGGGCCCAGGGCC
chr4	156061492	156061515	+	0.436929206848145	0.721375543950346	Foxj2	CAGGGCCCAGGGCCTGTGGATGG
chr4	156078966	156078989	+	0.74756217956543	0.665021652222864	C3ar1	TGACTGGAGAGCAGTGGTAGCTG
chr4	156079369	156079392	+	0.741010055541992	0.801134639978121	C3ar1	CACAGGAACAAGCCATAGGGCCA
chr4	156097066	156097089	+	0.450614280700684	0.678486233449859	RGD1563551	GCCCAGACGGCTTTATTGAGCCT
chr4	156097150	156097173	+	0.645449905395508	0.735475069976882	RGD1563551	AGTGCCCGAGGAGCACGCTTCTT
chr4	156110775	156110798	+	0.564729614257813	0.612315396824045	Necap1	TGATCAGGATCCAGGATGGCACC
chr4	156131534	156131557	+	0.61581169128418	0.713097258411183	LOC102550396	CATTCTTACCAGCAATGGAAGAG
chr4	156134033	156134056	+	0.364402046203613	0.71293079463401	LOC102550396	GTAATTGGGTTACTTTACTCAGG
chr4	156134083	156134106	+	0.604805297851562	0.770511995770549	LOC102550396	CCTATGAATTTCATGAAGTCATT
chr4	156134113	156134136	+	0.643604965209961	0.710043119950359	LOC102550396	ATAGCTGAGTAGTACTCCATTGT
chr4	156179621	156179644	+	0.523810997009277	0.518974411170401	Clec4a1	TTTCATATGTATTCTGATCTCCT
chr4	156182762	156182785	+	0.614556503295898	0.585231849720324	Clec4a1	GTTCCCACTGCTACTTCACTTCC
chr4	156216010	156216033	+	0.446714210510254	0.461055031191258	Clec4a3	TTTGTCTTTCAGATCCCCCAAAG
chr4	156216014	156216037	+	0.731467590332031	0.582308302757809	Clec4a3	TCTTTCAGATCCCCCAAAGAAGA
chr4	156221425	156221448	+	0.571705741882324	0.562597771211443	Clec4a3	ATTCCAACTGCTACTTCCCTTCC
chr4	156268140	156268163	+	0.120254402160645	0.534495727480677	Clec4a2	GTTCTGTTTTCTTCCAGTTTATT
chr4	156268228	156268251	+	0.741225357055664	0.742902157374757	Clec4a2	AACTGCACAAAAAATGTTTCACT
chr4	156309988	156310011	+	0.654210739135742	0.673465615102919	Clec4a2	GCTCCTACTGCTACTTTACTTCA
chr4	156354754	156354777	+	0.530279006958008	0.63693652226492	Clec4a	TTTACAGTGACTTACCAGTTTAT
chr4	156416950	156416973	+	0.344244918823242	0.588371246423084	Clec4a	GTGCCTTTTACATCCCTTATGGT
chr4	156419887	156419910	+	0.119748725891113	0.610990356576768	Clec4a	GTTCTGTTTTCTTACAGTTTATT
chr4	156428607	156428630	+	0.531268310546875	0.648219870259208	Clec4a	CATTTCCTTCTTCCCCCAAAGAA
chr4	156428670	156428693	+	0.553311576843262	0.68605331657242	Clec4a	GTTCCCACTGCTACTGGGTTACC
chr4	156468260	156468283	+	0.597255249023438	0.624445009339143	Clec4b2	TTTACAGTGACTTACCAATTCAT
chr4	156482210	156482233	+	0.663482131958008	0.690238054983342	Clec4b2	GCTCCCACTGCTACTTTACAACT
chr4	156592316	156592339	+	0.653488159179688	0.59231098398652	Clec4d	TCTTAGCAAAAGGTGCCCTGCAT
chr4	156592362	156592385	+	0.543357620239258	0.606701589884876	Clec4d	TGCTGTTGTTTCCATCTCGTTCC
chr4	156596837	156596860	+	0.510120735168457	0.637340952330957	Clec4d	TATGTAGGATTTTGTGACTCAAC
chr4	156596851	156596874	+	0.588025627136231	0.605458458111267	Clec4d	TGACTCAACTTTTGGATGAACAA
chr4	156596865	156596888	+	0.296386299133301	0.687804911051528	Clec4d	GATGAACAATTTTCCTATTTCTT
chr4	156611903	156611926	+	0.844043884277344	0.713859384471852	Clec4e	ATCTTCAGAACCCACCAACACAT
chr4	156662088	156662111	+	0.425034408569336	0.609791444128834	Vom2r48	TTATCGGAGGACTCTTTTCCCTT
chr4	156662148	156662171	+	0.584889602661133	0.678410961936969	Vom2r48	ACTTTAAAGATGCAATCTATTTG
chr4	156663339	156663362	+	0.682481536865234	0.789092121108045	Vom2r48	CTATAGAAAAAATCAACAAGGAC
chr4	156663452	156663475	+	0.548490104675293	0.715185270550398	Vom2r48	CTCTCAGGAGAGAGCCCCCCAGT
chr4	156686837	156686860	+	0.638604125976562	0.635755056674795	Vom2r48	ACCACAGTCTTGGGACCAGAGTC
chr4	156687033	156687056	+	0.58844799041748	0.613684380597054	Vom2r48	TGTTGCATTTGTAGAAAAGATTC
chr4	156687044	156687067	+	0.512804641723633	0.653783164455162	Vom2r48	TAGAAAAGATTCCAGAATTTTCT
chr4	156687137	156687160	+	0.567630653381348	0.614836929684924	Vom2r48	GTGACACATATTCTCTTCTGAGG
chr4	156687164	156687187	+	0.382356719970703	0.651241335146309	Vom2r48	TTAGTAGTATCATTTTCCACACT
chr4	156687194	156687217	+	0.686624755859375	0.668806214697809	Vom2r48	GTAATGTCTGGATCACGACTTCT
chr4	156687489	156687512	+	0.71869987487793	0.686495737622573	Vom2r48	GGACATGAATACCTTACCCCCAA
chr4	156697396	156697419	+	0.418859825134277	0.689819912058674	Vom2r48	GCAACTGTATTTGACATCTTCAA
chr4	156697409	156697432	+	0.566132965087891	0.652271520635938	Vom2r48	ACATCTTCAATTCCCAGTCTCTG
chr4	156697472	156697495	+	0.749495620727539	0.611968583341511	Vom2r48	TCTTTGAATCTCACAGTGTTCAG
chr4	156697478	156697501	+	0.704578628540039	0.592366060535599	Vom2r48	AATCTCACAGTGTTCAGCATTTT
chr4	156698812	156698835	+	0.478606491088867	0.544923018095092	Vom2r48	TCTCTTTGCAGTCAAAGTTGTCC
chr4	156698820	156698843	+	0.622267074584961	0.764674571745894	Vom2r48	CAGTCAAAGTTGTCCACTTGGAT
chr4	156698885	156698908	+	0.582910499572754	0.626052374654181	Vom2r48	ATTGTCTCCCATGTCCAGATGGA
chr4	156734095	156734118	+	0.397414245605469	0.627578090591371	Vom2r49	TTATTGGAGGACTCTTTTCCCTT
chr4	156734152	156734175	+	0.823701171875	0.717069017803029	Vom2r49	GCTTTACAGACACAACCCATATA
chr4	156735351	156735374	+	0.739150772094727	0.790123124916415	Vom2r49	CTATAGAAAATATCAACAAGGAT
chr4	156735464	156735487	+	0.511407928466797	0.741466627873671	Vom2r49	CTCTCTGGAGAGAGCCCCGCAGT
chr4	156742347	156742370	+	0.48214786529541	0.621460913073476	Vom2r49	ACCAGAGTTTTGAGACCAAAGTC
chr4	156742359	156742382	+	0.735347595214844	0.712499477862433	Vom2r49	AGACCAAAGTCCAGCTCCAGTCT
chr4	156742543	156742566	+	0.579166831970215	0.59481423917295	Vom2r49	TGTTGCATTTGCAGAAAAGTTTC
chr4	156742554	156742577	+	0.517784461975098	0.808590582188047	Vom2r49	CAGAAAAGTTTCCAGAATTTCCT
chr4	156742647	156742670	+	0.611966285705566	0.645259555368328	Vom2r49	GTGACACATATTCTCTTCTGAGA
chr4	156742674	156742697	+	0.233570747375488	0.582399565407831	Vom2r49	TCTATATTATCTTTTGTAATACC
chr4	156742690	156742713	+	0.649380722045898	0.667541864950968	Vom2r49	TAATACCCCTTTCGGTAATGTCT
chr4	156742782	156742805	+	0.323569145202637	0.67940029049571	Vom2r49	GTGGAGGATTATCATTTTCTGTT
chr4	156742908	156742931	+	0.395458984375	0.700681831470778	Vom2r49	AATGTCCCTATTTTGATCAGCAC
chr4	156742923	156742946	+	0.680493545532227	0.71920016700586	Vom2r49	ATCAGCACTGGATCAGGGAACTG
chr4	156742996	156743019	+	0.833147277832031	0.727141303356397	Vom2r49	GGATATGAATACCTCACCCTCGA
chr4	156752314	156752337	+	0.755813140869141	0.607787825931818	Vom2r49	TCTTTGAGTCTCACAGTGTTCAG
chr4	156752320	156752343	+	0.750984344482422	0.629882396934781	Vom2r49	AGTCTCACAGTGTTCAGCATTTT
chr4	156768868	156768891	+	0.706279678344727	0.763272749386237	Vom2r49	CAGTCCAAGTTGTCCTCTTGGAT
chr4	156768933	156768956	+	0.582910499572754	0.626052374654181	Vom2r49	ATTGTCTCCCATGTCCAGATGGA
chr4	156801444	156801467	+	0.384804267883301	0.64572051921565	Vom2r50	TTATTGGAGGAATCTTTTCCCTT
chr4	156801501	156801524	+	0.771494827270508	0.728139895773531	Vom2r50	GCTTTAAAGATACAATCTATATA
chr4	156802610	156802633	+	0.349712104797363	0.66195792159739	Vom2r50	GCAATGGTTTTTGCTATAGAAAA
chr4	156802623	156802646	+	0.663637847900391	0.789683211449563	Vom2r50	CTATAGAAAAAATCAACAAGGAC
chr4	156802736	156802759	+	0.624430694580078	0.725811839938701	Vom2r50	CTCTCAGGACAGACCCCCCCAGT
chr4	156812962	156812985	+	0.588514862060547	0.638769645972117	Vom2r50	ACCAGAGTCTTGGGACCGGAGTC
chr4	156813030	156813053	+	0.503522071838379	0.552505034841029	Vom2r50	TATCAGGGAATAATTCAACTGCT
chr4	156813158	156813181	+	0.58293327331543	0.595361240353041	Vom2r50	TGTTGCATTTGCAGAAAAAGTTC
chr4	156813169	156813192	+	0.565911064147949	0.808590582188047	Vom2r50	CAGAAAAAGTTCCAGAATTTCCT
chr4	156813262	156813285	+	0.611966209411621	0.645259555368328	Vom2r50	GTGACACATATTCTCTTCTGAGA
chr4	156813289	156813312	+	0.452593841552734	0.640714691523231	Vom2r50	TCTACAACATCTTTTGCAATACC
chr4	156813305	156813328	+	0.498480834960937	0.796568966633823	Vom2r50	CAATACCCCTTTTGGTAATGTCT
chr4	156813319	156813342	+	0.681413269042969	0.685394619132902	Vom2r50	GTAATGTCTGGATCACAACTTCT
chr4	156813397	156813420	+	0.323569107055664	0.67940029049571	Vom2r50	GTGGAGGATTATCATTTTCTGTT
chr4	156813523	156813546	+	0.407726135253906	0.651299921674557	Vom2r50	AATGTCCTTATTTAGATAAGGAC
chr4	156813611	156813634	+	0.815313720703125	0.70675132386645	Vom2r50	GGATATGAATACCTCACCTTCAA
chr4	156816073	156816096	+	0.772149810791016	0.624878083968675	Vom2r50	TCTTTGAGTCTCACAGTGTTCAA
chr4	156816079	156816102	+	0.761898727416992	0.629990036722138	Vom2r50	AGTCTCACAGTGTTCAACATTTT
chr4	156817357	156817380	+	0.582269630432129	0.780989927640478	Vom2r50	CTGTTTGCAGTCAAAGTTGCATG
chr4	156817364	156817387	+	0.600659446716309	0.772888892517302	Vom2r50	CAGTCAAAGTTGCATGCTTGGAT
chr4	156817429	156817452	+	0.582910499572754	0.626052374654181	Vom2r50	ATTGTCTCCCATGTCCAGATGGA
chr4	156853639	156853662	+	0.602240295410156	0.634741826621721	Vom2r51	TAAATACCTGTTTCATTTGCAAT
chr4	156853658	156853681	+	0.576043853759766	0.713732232979781	Vom2r51	CAATCTCTCCATCTGGACATGGA
chr4	156853749	156853772	+	0.538566856384277	0.716554958432498	Vom2r51	ACTGCAAACAGAAAAAGGCGTCT
chr4	156855025	156855048	+	0.528347206115723	0.625778183744241	Vom2r51	TCATTTAGGGAAAAATGTTGAAC
chr4	156855094	156855117	+	0.523810577392578	0.672600076135779	Vom2r51	GTACCACTCTGCAGAGACTGGTA
chr4	156869042	156869065	+	0.647846298217773	0.581832342886796	Vom2r51	TAGCTTGAGGGTGAAGTATTCAT
chr4	156869107	156869130	+	0.501462097167969	0.687323398693028	Vom2r51	CTCGCATTGACTCAGTTCCCTGA
chr4	156869308	156869331	+	0.699622650146484	0.686013205049734	Vom2r51	TTGAAAGGGTAATGTGGTGATAT
chr4	156883047	156883070	+	0.25572395324707	0.670160356100718	Vom2r51	GATCCTTGTTGATATTTTCTATA
chr4	156933826	156933849	+	0.6177099609375	0.716554958432498	Vom2r52	ACTGCAAACAGAAAAAGGAGTCT
chr4	156936957	156936980	+	0.488045845031738	0.634569548021324	Vom2r52	TCATTTAGGGAAAAATTCTGAAC
chr4	156937026	156937049	+	0.520770874023437	0.681597297744129	Vom2r52	GTACCGCTCTGCAGAGACTGGTA
chr4	156944892	156944915	+	0.681963272094727	0.708748863359137	Vom2r52	AATGACAGCTCCTCGTGGAGTGC
chr4	156944949	156944972	+	0.74055061340332	0.604187406052365	Vom2r52	TAGCTGGAGGGTGAGGTATTCAT
chr4	156945014	156945037	+	0.537188987731934	0.677419149460051	Vom2r52	CTCACATTGACTTAGTTCCCTGA
chr4	156945144	156945167	+	0.529031677246094	0.642131144446566	Vom2r52	AATCCCAGAATTTCATCTGTGTG
chr4	156945215	156945238	+	0.71335578918457	0.645221780246361	Vom2r52	TCGAAAGGATAATGTGGTGATAT
chr4	156948800	156948823	+	0.114812154769897	0.596379237166365	Vom2r52	ATTTTCTATGTCCAGGGTTGTTT
chr4	156948879	156948902	+	0.290736026763916	0.574725187259432	Vom2r52	ATTGTGTTTTCCTGGAATTCTTT
chr4	156948914	156948937	+	0.799108276367188	0.685557941503095	Vom2r52	CGATTCCTCTCTGTAGGCTTCTA
chr4	156949006	156949029	+	0.354534034729004	0.601499223770181	Vom2r52	AAACTAGATCTTGCTTTTCTGGT
chr4	156949036	156949059	+	0.0293133306503296	0.67474311654568	Vom2r52	GATAATCCATGTTTATTTTGGTG
chr4	156949056	156949079	+	0.559155578613281	0.700345643200866	Vom2r52	GTGGGAGAATTGGGCTCCAATGA
chr4	156956367	156956390	+	0.0420354318618774	0.61574922961611	Vom2r52	AAGCCAAATTTACTTTTAGTGTC
chr4	157087594	157087617	+	0.562096405029297	0.738648304999524	Cd163	CCAGCAGCTAGGATGCCCAACTT
chr4	157087619	157087642	+	0.378368110656738	0.611671841076573	Cd163	ATTAAAGCCCCGGGATGGGCTAA
chr4	157087711	157087734	+	0.428808822631836	0.595523883933673	Cd163	GGACTGCAAACATGAGGGGTGGG
chr4	157089422	157089445	+	0.776287460327148	0.700072452366155	Cd163	GAGATGAGACTGGTGAACAGCGG
chr4	157089544	157089567	+	0.490066719055176	0.603617532990304	Cd163	TAAACAACTTGGATGTGGAAGTG
chr4	157091806	157091829	+	0.40132698059082	0.511375443769477	Cd163	TTTCTGTTGTAGACGGAGCGGAT
chr4	157092026	157092049	+	0.651626281738281	0.698353755615341	Cd163	GCTTGACAGTATCTCCTGCGAGG
chr4	157092068	157092091	+	0.67500114440918	0.655045123741121	Cd163	GGAGTGTAAGCACCAGGAATGGG
chr4	157093021	157093044	+	0.583415031433105	0.754138332673188	Cd163	CAGACAGCTTGGATGTGGCTCTG
chr4	157093144	157093167	+	0.416818695068359	0.627890962577835	Cd163	GCAATGTAAAAACTGGCAGTGGG
chr4	157096938	157096961	+	0.709332885742187	0.673704034230782	Cd163	GAGAAGGAAGCGGACAGATCTGG
chr4	157097350	157097373	+	0.615698204040527	0.671382595920059	Cd163	GGAAAGGAGCCGGTCAGGTCTGG
chr4	157098116	157098139	+	0.439312553405762	0.662742721832229	Cd163	GGTGTTTTCAGGAAACCAATCGC
chr4	157278797	157278820	+	0.599504013061523	0.741192887664015	Pex5	CCATCTCCTCCAACTCTGCCTGC
chr4	157279260	157279283	+	0.463719596862793	0.550312672221264	Pex5	TTTCCTGGTCTTGTGAACTGATC
chr4	157280046	157280069	+	0.81447624206543	0.746340710937955	Pex5	GGGTCGTCCACCTTGGACACAAA
chr4	157294540	157294563	+	0.652736587524414	0.648935567858575	Pex5	ACTGTTCAATCTCCTGCATCTCC
chr4	157344610	157344633	+	0.113083343505859	0.713079039257937	Zfp42l	GAAGAGGATTTACTTTTTAAATC
chr4	157344712	157344735	+	0.684519653320313	0.73779362318951	Zfp42l	GAGTACATGACAAAGGGGACAAA
chr4	157350317	157350340	+	0.757743072509766	0.719726282138906	Clstn3	CCCAGGCTCTCGAAATCCCTATA
chr4	157359267	157359290	+	0.615193786621094	0.769630329240447	Clstn3	CAGGTGGGCTTCACCTGGATTTC
chr4	157362201	157362224	+	0.595064964294434	0.603845225610583	Clstn3	TCCAAGGCAAAGAGTGGCGGATT
chr4	157394864	157394887	+	0.736572494506836	0.682104149873922	C1rl	GGGAATCCTCCATACTTGCCCCA
chr4	157395007	157395030	+	0.701462173461914	0.773744943994292	C1rl	CCGTGAGACTGATCTTCCAGGAC
chr4	157395034	157395057	+	0.691919097900391	0.744530415489263	C1rl	ATCTGGAGCCGTCCCCAGGCTGT
chr4	157405671	157405694	+	0.553446769714355	0.518655789046567	C1rl	TATCCTCCGGGAGGAGCCTTCGG
chr4	157408607	157408630	+	0.382596015930176	0.581760673892149	C1rl	GTTCTTCCAGAGCCAAGCCTGGC
chr4	157413710	157413733	+	0.713850860595703	0.73144261391829	C1r	ATGTGGAGCCTTCTGAAGGCTGT
chr4	157416407	157416430	+	0.577249145507812	0.727779017302448	C1r	CAGCCCCGATGCCAACACCTGTG
chr4	157416759	157416782	+	0.755240097045898	0.728917859411908	C1r	AAATTGATGACCACCAGCAAGTA
chr4	157417424	157417447	+	0.790793609619141	0.739486555552444	C1r	GCCTCACCAACAGTCATCAAGTG
chr4	157419301	157419324	+	0.404350852966309	0.737728906275819	C1r	CCAGCATGATGGCACGTGGCACC
chr4	157421704	157421727	+	0.605404052734375	0.701409639999221	C1r	GAAGAACGAAGAGGAAGGAGAGA
chr4	157431559	157431582	+	0.548857765197754	0.652805472710467	C1s	AATCTTTGTAGAGTATCCTCCAA
chr4	157431567	157431590	+	0.822073516845703	0.674246272505751	C1s	TAGAGTATCCTCCAAATATCCTC
chr4	157432472	157432495	+	0.569989929199219	0.729041222383241	C1s	GAAGCTCGACACCCAGCTGGTCA
chr4	157434020	157434043	+	0.57177604675293	0.690530687089999	C1s	ACAAGTGGAATAGAATGATGTTG
chr4	157434472	157434495	+	0.0507285976409912	0.623050672602376	C1s	AACACGTATTTTGCCTTTTCGGG
chr4	157434485	157434508	+	0.336684150695801	0.713782778354328	C1s	CCTTTTCGGGCTCCCAGATAGAA
chr4	157435351	157435374	+	0.619713554382324	0.746316932853765	C1s	CCCCGTTAGGTCAGTTTGAAAGA
chr4	157435369	157435392	+	0.662438354492187	0.691182637027028	C1s	AAAGACAATATCAAGAGTATTGC
chr4	157505528	157505551	+	0.526792755126953	0.80910970460078	Lpcat3	CTCAGGGCTGTCTATTGACTACT
chr4	157507781	157507804	+	0.53746654510498	0.658038032139132	Lpcat3	AAGAAAATGGGACTGTGAAATGG
chr4	157531040	157531063	+	0.718653411865234	0.632826689666561	Ptpn6	TACTCTGCTGTGTCATGCTCTTT
chr4	157532852	157532875	+	0.609837532043457	0.699474363808728	Ptpn6	CCTTACCCGGCCTTTCTCCACCT
chr4	157558005	157558028	+	0.350490074157715	0.654322542204094	Atn1	ATCTGCGTGGCAGTCAGGGGCGG
chr4	157559266	157559289	+	0.42305908203125	0.653534904246441	Atn1	GTGTCACGTGGGGGAAAGTAGCT
chr4	157559344	157559367	+	0.514811401367188	0.767634847684325	Atn1	CTGGAGGAGCGCCACTGGCCCCA
chr4	157559457	157559480	+	0.611031608581543	0.6586963406581	Atn1	GGACCCATGGGGGGTCCAGATAA
chr4	157561125	157561148	+	0.47609317779541	0.638386986175237	Atn1	GGCGCACTGGTCTCTTCGCTTTC
chr4	157561192	157561215	+	0.889571762084961	0.710704102918003	Atn1	GGGTAGAGGTCTCCTCTACTCGG
chr4	157575522	157575545	+	0.478711929321289	0.73015668113713	Eno2	CCATCGCGGTAAAACTCAGAGGC
chr4	157578414	157578437	+	0.853255615234375	0.639747563031667	Eno2	TTCTCAGTCCCATCCAACTCCAG
chr4	157579006	157579029	+	0.453903617858887	0.747961684383112	Eno2	CCTAAGTAACGCTGTTTGTCCCC
chr4	157579024	157579047	+	0.655762710571289	0.548187654985145	Eno2	TCCCCATCCCTTAGCTCCAGGGC
chr4	157579572	157579595	+	0.745994567871094	0.706205418041772	Eno2	GCAGTATGGAGATCCACCTCCAC
chr4	157589580	157589603	+	0.624163780212402	0.717652931106015	Lrrc23	AGATCCAGGCTTCCCAGACGGGG
chr4	157614234	157614257	+	0.508980484008789	0.698774772188161	Spsb2	AGCGGCGCCCTGTGGCCCAGAGC
chr4	157614407	157614430	+	0.682989959716797	0.722354230636807	Spsb2	GGCAGCAACAGCGAGTCCTGGGG
chr4	157617081	157617104	+	0.53234992980957	0.747763453941544	Tpi1	CTCAAAAACAACCTTCTCAGTGA
chr4	157617481	157617504	+	0.514811477661133	0.554770928375738	Tpi1	TAGCAGTTCTGTGCAGCCACAGC
chr4	157617511	157617534	+	0.749739761352539	0.713134384512555	Tpi1	GGATCCAGCTTCTGCCTGGCAAA
chr4	157625332	157625355	+	0.554632987976074	0.694090322958139	Usp5	TTAAGGGCTGCATCCATGGGCAC
chr4	157625456	157625479	+	0.363561668395996	0.640509963127421	Usp5	GATTTTCAGAACTCCGGCAATTC
chr4	157626420	157626443	+	0.778928756713867	0.643910400254597	Usp5	TTCTGGTACCTGCTCCCCATCAC
chr4	157626782	157626805	+	0.614945640563965	0.654387420985451	Usp5	TGGACTACGTACACCTGGGTGCT
chr4	157637260	157637283	+	0.756296463012695	0.726331237812748	Cdca3	AGACCGAAGTGTCCGAGACAGAA
chr4	157637440	157637463	+	0.711464309692383	0.797152013708307	Cdca3	CCAAGGAGGAAGCAAAACAATCC
chr4	157642223	157642246	+	0.635841903686523	0.648143246065643	Gnb3	TAGTCTGGGGACACAGCCAGGCT
chr4	157642630	157642653	+	0.638875122070312	0.710594779054302	Gnb3	AGGCTGTAGATTGAGCACATGTT
chr4	157658111	157658134	+	0.413707008361816	0.536932980167475	P3h3	GTACTGGTTCAGAGCCCTTTTGG
chr4	157658133	157658156	+	0.623893127441406	0.664869113254282	P3h3	GCAGCCTCATCCTCTGGATAGAA
chr4	157659066	157659089	+	0.851932525634766	0.784154283888475	P3h3	GGTAGAGCCAAAGCTGCTTCCTG
chr4	157663580	157663603	+	0.58850170135498	0.728392101462997	Gpr162	CACACGCGGCCGTCTGTGTAGTC
chr4	157665750	157665773	+	0.740922927856445	0.702884086707567	Gpr162	GCCGAGATGCTGAGGATGATCCA
chr4	157675039	157675062	+	0.301458644866943	0.6011118640351	Cd4	GTTCTTTAGGGAGAAGGTGATCC
chr4	157677149	157677172	+	0.567633819580078	0.655213214261787	Cd4	GAGTCCTTGACAATGTTACTGCT
chr4	157677176	157677199	+	0.426889495849609	0.614703895960999	Cd4	TGTTTGCACTCTATCGGGGGGTC
chr4	157677182	157677205	+	0.613776321411133	0.803997767577245	Cd4	CACTCTATCGGGGGGTCAGAGAC
chr4	157687004	157687027	+	0.656809158325195	0.745908148730009	Cd4	GTCAGAGGACTTCCACGCGAAGG
chr4	157718325	157718348	+	0.819782791137695	0.683698339524018	Lag3	GCCCTGGAACCAGTGCACAGAGA
chr4	157719010	157719033	+	0.606991958618164	0.599129351321082	Lag3	TCCGGCCCCACCTACTCGAGGCC
chr4	157719114	157719137	+	0.584405364990234	0.756721973628775	Lag3	CGCGTAGCTGGGCGCAACCACAG
chr4	157719699	157719722	+	0.645293273925781	0.655780280088997	Lag3	GAGTTCCTACCTGTCTGGTCGAT
chr4	157740659	157740682	+	0.597792854309082	0.755558415621654	Mlf2	CAATTCACCGTCAGCATATGAGC
chr4	157740704	157740727	+	0.853783416748047	0.730620617850055	Mlf2	GATATAGCCCCTTCCTAAGCATC
chr4	157742059	157742082	+	0.711725921630859	0.701344700458025	Mlf2	GGATGATGAACGACATGATTGGG
chr4	157742671	157742694	+	0.642802581787109	0.532777308531689	Mlf2	TCCCAGATCCGGGAGACACGGAG
chr4	157769246	157769269	+	0.489287338256836	0.702200951798281	Cops7a	GGCGATGGCGCTGAGGTCCTGGC
chr4	157770361	157770384	+	0.686108016967773	0.736179220125488	Cops7a	GACTGGCAGGACTGTCACTTACC
chr4	157770393	157770416	+	0.74557731628418	0.692314514788249	Cops7a	GCAGCCAGAGTGACAACTGACAG
chr4	157801350	157801373	+	0.562414665222168	0.727983062045338	Pianp	GGAGCGGGCGCCTCCACCAAGCC
chr4	157801448	157801471	+	0.881283874511719	0.743134419557382	Pianp	AGGAGGGGCCTCCCTCCTCTCAG
chr4	157801571	157801594	+	0.563339157104492	0.704087143485349	Pianp	CAGCCCCACATGGGCTGGCTACT
chr4	157811570	157811593	+	0.538672180175781	0.545991223114388	Zfp384	TTTCCAGAAAGTTCAGGAGCCCT
chr4	157825884	157825907	+	0.584057197570801	0.765933149678177	Zfp384	CTGACAGTGCCTGCCTCAGTGTC
chr4	157826522	157826545	+	0.645974578857422	0.678955984350762	Zfp384	GTAATCACATCCCCTTCAGGCTC
chr4	157832741	157832764	+	0.703408279418945	0.614127090773064	Zfp384	TGAGAAATCCTTCCGTCAGCTCT
chr4	157845341	157845364	+	0.662326202392578	0.733550717633048	Ing4	AATTGCAGAGAAACTTTCAGCTC
chr4	157848266	157848289	+	0.57695442199707	0.706451536832437	Ing4	GTGACGACAAGGTGCAGCTGGCC
chr4	157848510	157848533	+	0.820659255981445	0.705111654648447	Ing4	AGGCTGATCTGAAGGAAAAACAG
chr4	157852084	157852107	+	0.497788124084473	0.65492682254153	Acrbp	AGTCTTTCTGCCAGTTTGCTCAG
chr4	157852102	157852125	+	0.702853240966797	0.787153019055707	Acrbp	CTCAGTATCGTTGCTCCAACCAT
chr4	157881838	157881861	+	0.474722709655762	0.597362917888849	Lpar5	CCAATTCTTCAGCCAACACCTCT
chr4	157881915	157881938	+	0.678485946655273	0.822326232509914	Lpar5	CATATGGTGGTCTACAGCTTGGT
chr4	157903356	157903379	+	0.675560989379883	0.67205132275172	Chd4	TGGAGGAGGACGAAGAGGCGGCT
chr4	157903750	157903773	+	0.594012718200684	0.689438851896684	Chd4	GAAGACTGGGGCATGGAAGACAT
chr4	157904708	157904731	+	0.817692947387695	0.596510345490826	Chd4	TCCCAGAGTGAGGACGATGACTT
chr4	157907583	157907606	+	0.747217559814453	0.740901375961058	Chd4	GAAGTGGGGCCAGCCACCATCTC
chr4	157907693	157907716	+	0.60331916809082	0.595269401446265	Chd4	TGAAATGGCAAGGCATGTCTTAC
chr4	157907978	157908001	+	0.804900894165039	0.803670783883009	Chd4	CAGAGATGGAGGAGCGCTTCTAT
chr4	157909863	157909886	+	0.644402770996094	0.602868895129871	Chd4	ACCTCTCTTCTCCTTCAGCCCAC
chr4	157910770	157910793	+	0.753496856689453	0.754471058259986	Chd4	AGATGTGGGCTCCTGATATGTAT
chr4	157910857	157910880	+	0.517479248046875	0.66189121938244	Chd4	AAGATAATGCCATTCGTGGTGGC
chr4	157911487	157911510	+	0.812416076660156	0.697936557771379	Chd4	AACGGTTACTCACTCCAACACAA
chr4	157911774	157911797	+	0.598248825073242	0.79327817274324	Chd4	CTGACATCGCCAAAGAGGACCAG
chr4	157912263	157912286	+	0.304127655029297	0.585677379968893	Chd4	AGGCACTTAATGCTCGAGGCGGT
chr4	157916104	157916127	+	0.383899307250977	0.707648991168353	Chd4	CTTAATCAACTTCAGGCCTTTAG
chr4	157916177	157916200	+	0.454495277404785	0.629471472787609	Chd4	TGACTCGCGCATCCGTGGAGGAG
chr4	157916318	157916341	+	0.584877853393555	0.661478376369674	Chd4	GCACCGAGGAACTATTCAAGGAC
chr4	157934955	157934978	+	0.693477783203125	0.687573232825581	Nop2	GGGCTCTGAAGACAGTAGTGAAG
chr4	157937710	157937733	+	0.643340911865234	0.753825826657442	Nop2	CAGATCAATGTGGAAGAGGAGGA
chr4	157938059	157938082	+	0.592123603820801	0.60455697622994	Nop2	GGGCTCAGCGAGAGGAAGGCCGG
chr4	157939747	157939770	+	0.249076023101807	0.604859204866354	Nop2	ACATCTTCCCCCTTATTTTCAGG
chr4	157940801	157940824	+	0.450569648742676	0.627660729301448	Nop2	ATCGGGTGCTTCTGGACGCTCCT
chr4	157945219	157945242	+	0.566281661987305	0.71970908536537	Iffo1	CCGGGGGAGGGGACCTTCCCTCG
chr4	157963528	157963551	+	0.663971252441406	0.652517805371769	Gapdh	GCCCCACCCTTCAGGTGAGCCTG
chr4	157963974	157963997	+	0.483503227233887	0.539389040174592	Gapdh	TCACAAGAGAAGGCAGCCCTGGT
chr4	157974528	157974551	+	0.61299861907959	0.692392765048538	Ncapd2	CACAGCCTTGCAGCATCTGGGAA
chr4	157974608	157974631	+	0.776194915771484	0.636565161663503	Ncapd2	AATGGGATCCAGAAGGGATCTGG
chr4	157974725	157974748	+	0.629688873291016	0.576364812054428	Ncapd2	TGACCATCTCCTGAAGTCGTTCA
chr4	157978383	157978406	+	0.888809509277344	0.711404143492563	Ncapd2	AAGATGACACCCAAGAGATTCAG
chr4	157981227	157981250	+	0.520382995605469	0.578759228131098	Ncapd2	TTGGACAATTCGGGTAAAGAGTT
chr4	157983889	157983912	+	0.707289581298828	0.689627866684386	Ncapd2	CCCCTGCTGTGTCTCGACTCATC
chr4	157986392	157986415	+	0.244431915283203	0.632297101847828	Ncapd2	AGGGCATTTAGGTGGGCGCTTCT
chr4	157992815	157992838	+	0.836594390869141	0.765543401208278	Mrpl51	GTGTATACGACAACATTGGAATC
chr4	158025445	158025468	+	0.742153244018555	0.707907431571808	Tapbpl	GGTCTCTGCTGTCACCTGGAACT
chr4	158031822	158031845	+	0.603418617248535	0.733322386137177	Cd27	ATGGAAGAACAAGATCCCACCCA
chr4	158032474	158032497	+	0.680773620605469	0.653011414155963	Cd27	TGGGGGCCAGGATGGCTTCTCTG
chr4	158035459	158035482	+	0.639922752380371	0.678668791557686	Cd27	GGGCTGGGGTAGCTAAGAGCCCT
chr4	158078915	158078938	+	0.473075180053711	0.703083912517478	Tuba3a	CCAATGGTGTAGTGACCTCTGGC
chr4	158079364	158079387	+	0.387030258178711	0.516426307387235	Tuba3a	TCGCTTGGCATTTGACCGTCAGG
chr4	158079378	158079401	+	0.692275314331055	0.675571974876151	Tuba3a	ACCGTCAGGTTGAATACCATGTT
chr4	158114877	158114900	+	0.0218130254745483	0.625439603339397	Ltbr	GTTTTCTATGCGATATGGGGGCA
chr4	158120893	158120916	+	0.756661529541016	0.713775104169454	LOC120102550	TGTGGGAGGGACCAAGCCCCTCC
chr4	158120991	158121014	+	0.496662864685059	0.584172069647776	LOC120102550	TGTTCTGTTTACAACTGCTGCTC
chr4	158132570	158132593	+	0.818242568969727	0.727115137280457	Scnn1a	ACTTGTACAAATACAACTCTTCC
chr4	158139734	158139757	+	0.818943328857422	0.59466673533843	Scnn1a	TCCCTGACACTGCGCACAGAGCA
chr4	158158285	158158308	+	0.724780883789062	0.644184301733768	Tnfrsf1a	TGTCCCCAGGGAAAGTATGCCCA
chr4	158158393	158158416	+	0.25704137802124	0.655042973704755	Tnfrsf1a	CTTGTTTCTGACGTTCCCAGACC
chr4	158158442	158158465	+	0.46949520111084	0.711643212000992	Tnfrsf1a	CTGTTTCCCCCGGAGTTGGGCTT
chr4	158158467	158158490	+	0.71126823425293	0.73090505569086	Tnfrsf1a	CTCTTCAGCTCTCAACTACAGAC
chr4	158161203	158161226	+	0.618684272766113	0.814425331511638	Tnfrsf1a	CTGGACAGGGTCTACTGTAGCCC
chr4	158161667	158161690	+	0.657339172363281	0.611568507540699	Tnfrsf1a	TCTGCAGGTACTGCCGTGCTGTT
chr4	158161717	158161740	+	0.0141916823387146	0.65859312156549	Tnfrsf1a	CCTTTTATTCTTTATCTGCATCA
chr4	158162175	158162198	+	0.687212905883789	0.641914774620466	Tnfrsf1a	TAGGGATTCAGCTCCTGTCAAAG
chr4	158171367	158171390	+	0.502971458435059	0.521891207441216	Plekhg6	TCCACCTTGCGTTGAGGTTTGGT
chr4	158171388	158171411	+	0.604631462097168	0.72687196114102	Plekhg6	GTTACTAGGAGCACGTCCGAGAA
chr4	158174189	158174212	+	0.550982780456543	0.683506926531916	Plekhg6	GTGATGCGCTGGTGAGGCTTGAT
chr4	158175945	158175968	+	0.523646774291992	0.602354845280288	Plekhg6	TAAGCTGACAGGGTCCAAAGGTT
chr4	158176045	158176068	+	0.460736389160156	0.616485916384864	Plekhg6	GGGACATTTCCAAAGAGGGTCTC
chr4	158178726	158178749	+	0.656575775146484	0.731546561568944	Plekhg6	GGGAAGTAAGGTGAGCCAACCCC
chr4	158258335	158258358	+	0.487701835632324	0.752960383531127	Cd9	AGTGTTTCCCGCTGGGGCTCATC
chr4	158258376	158258399	+	0.657101364135742	0.744351075071359	Cd9	GTAGGTGTCCTTGTAAAACTCCT
chr4	158375952	158375975	+	0.380871047973633	0.636518659966937	Vwf	CGGCCAGAATTGACGGCGACGGC
chr4	158380193	158380216	+	0.376515998840332	0.701171426098502	Vwf	CCAACTCCTGGGCCCTGAGTAGT
chr4	158395895	158395918	+	0.601916694641113	0.749016539176268	Vwf	CCCGCTGCCACCCTCTGGTGGAT
chr4	158395954	158395977	+	0.521811676025391	0.659263540896835	Vwf	TGTACATGCGTCACGGGGCCAGA
chr4	158397597	158397620	+	0.559392013549805	0.589231981655245	Vwf	TCTTTCAGGCCCAGCATGCCCGG
chr4	158398542	158398565	+	0.639400596618652	0.723293235142335	Vwf	CCTTGATGTCCTTGAAACAGAGG
chr4	158399823	158399846	+	0.870926895141602	0.668722278888519	Vwf	TCCAACAGCATCTGCAGACACAG
chr4	158411330	158411353	+	0.849876098632813	0.724916034252737	Vwf	TGTGGGAATTACAATGGCAACAA
chr4	158411409	158411432	+	0.522754821777344	0.609643749878226	Vwf	GAAACGCCTGGAAGCTTCAAGGG
chr4	158412116	158412139	+	0.782498016357422	0.808417403320254	Vwf	CGGAGGAGGCTTGTGCGCTCCTG
chr4	158412216	158412239	+	0.638329162597656	0.719069528215188	Vwf	CTCCTGCGCTGACAGCCAGGATT
chr4	158438459	158438482	+	0.667179260253906	0.730346634349518	Vwf	AGATGGTGGAGTCGGGCCAGTAC
chr4	158442178	158442201	+	0.619738121032715	0.731080461268901	Vwf	GGAACTCCTGGAAAGTGAGCCCA
chr4	158444040	158444063	+	0.719524765014648	0.574522660251895	Vwf	TCTCCACAGCCCAGAGCTGTGAA
chr4	158447567	158447590	+	0.166126041412354	0.527502934655103	Vwf	GTTTCTTTCCCTTCCGCCACAGT
chr4	158447795	158447818	+	0.288197441101074	0.63424901800654	Vwf	AAGTGCTCAAAGCTTTTGTGGTG
chr4	158447813	158447836	+	0.826400756835938	0.726130890991103	Vwf	TGGTGGGTACGATGGAGAGGCTA
chr4	158447998	158448021	+	0.835765762329102	0.697513586922228	Vwf	AAGTACACACTGTTCCAGATCTT
chr4	158448023	158448046	+	0.236321220397949	0.60633535983067	Vwf	GCAAAATTGACCGTCCTGAAGCC
chr4	158448419	158448442	+	0.811913528442383	0.710254548878337	Vwf	TCCTGGAGGCGTCAGACGAAGTT
chr4	158448878	158448901	+	0.441687660217285	0.634142523993628	Vwf	AGACACTTCCCCGAGAGGCTCCC
chr4	158451527	158451550	+	0.452988014221191	0.691847124427192	Vwf	ATGAGATGAAGAGTTTTGCCAAA
chr4	158451545	158451568	+	0.266745662689209	0.62715077384929	Vwf	CCAAAGCTTTCATCTCAAAGGCC
chr4	158451766	158451789	+	0.429495506286621	0.570432398794023	Vwf	GTGGACCTCATGCAGCAGGAGGG
chr4	158452109	158452132	+	0.693349990844727	0.759990303555759	Vwf	CCGTGCGCTATGTAACTTCACAG
chr4	158516451	158516474	+	0.668673095703125	0.663881481497926	Ano2	AGCACAACCTGATGGCAGCTGGG
chr4	158553384	158553407	+	0.762276000976562	0.763579577719644	Ano2	AGATATCCAACCGGTACATGGTA
chr4	158592028	158592051	+	0.641490478515625	0.502547611780302	Ano2	TACCTTGCAGAGCAAAAGCCAGG
chr4	158592063	158592086	+	0.629387550354004	0.585043984787804	Ano2	TCCGGATCCACGCCCCATGGCAG
chr4	158612588	158612611	+	0.191687469482422	0.693544766224195	Ano2	CTTTCTTGGATCCTCTAGGTACA
chr4	158612638	158612661	+	0.53077507019043	0.675720793334836	Ano2	ACAATGCTACCCGGAGCCGCATT
chr4	158679342	158679365	+	0.659615478515625	0.717622758292526	Ano2	GAGAGAAAATTGGGCTATATTTT
chr4	158679366	158679389	+	0.507014083862305	0.750192467421352	Ano2	CTTGGCTGGGGTTGTATACATCA
chr4	158685950	158685973	+	0.679246597290039	0.616538307629875	Ano2	ACAATCCAGCCACTGTCTTCTTT
chr4	158778276	158778299	+	0.629288024902344	0.645705806086552	Ano2	GGGTCATTGTCTATCGGATCACA
chr4	158796783	158796806	+	0.646525192260742	0.529841338635059	Ano2	TTCTTCCCTTGCAGAGGTTCCGA
chr4	158796824	158796847	+	0.666144561767578	0.682744821624804	Ano2	AAGAACGATTGATCCTCAAAGCT
chr4	158796863	158796886	+	0.714595413208008	0.590054831988859	Ano2	TCAATGCCTACTCTCCCATCTTC
chr4	158807245	158807268	+	0.665216827392578	0.623980391788802	Ano2	TGGGCAGACCTGGAAGCTATGTC
chr4	158915885	158915908	+	0.627799949645996	0.72058294413101	Ntf3	GGCAGGGTGCTCTGGTAATTTTC
chr4	158916010	158916033	+	0.437950248718262	0.585272776990081	Ntf3	ATCCATGTTGTTGCCTTGGATGC
chr4	159216867	159216890	+	0.55573844909668	0.707258363147389	LOC100363712	CTGGTCTTCCTGGCTAAGCACTG
chr4	159357159	159357182	+	0.53685115814209	0.675644691809574	Kcna5	GACTGATTATTGAGTCCAGACGT
chr4	159470134	159470157	+	0.600301856994629	0.710089707877281	Kcna1	AGGGTCTGGCCCAGGATCTGAAG
chr4	159470182	159470205	+	0.774661331176758	0.671337652630992	Kcna1	AAGATTCTGAACACCCTTACCAA
chr4	159638774	159638797	+	0.728538665771484	0.709665998480922	Galnt8	GGTCGTGTGCAAGACCTCTTCTC
chr4	159638801	159638824	+	0.765317916870117	0.625637793308366	Galnt8	TGTGCCTTATAAGTACATCTCAA
chr4	159638801	159638824	+	0.765317916870117	0.625637793308366	Galnt8	TGTGCCTTATAAGTACATCTCAA
chr4	159648486	159648509	+	0.397661247253418	0.661982530702649	Galnt8	GTGTTTGTTTGACACATGAACTT
chr4	159648493	159648516	+	0.531745910644531	0.621985715845736	Galnt8	TTTGACACATGAACTTATGTAGC
chr4	159648497	159648520	+	0.610915069580078	0.691958056712223	Galnt8	ACACATGAACTTATGTAGCTCAA
chr4	159648543	159648566	+	0.639037055969238	0.791196262624183	Galnt8	CGTGGCTTCCAAAGTTCATCACC
chr4	159703419	159703442	+	0.78011962890625	0.695330910397723	Akap3	GGGAGGAAGTGGCTTACCCAGGA
chr4	159703515	159703538	+	0.835673751831055	0.754338063233008	Akap3	AGATGTCTCACAAGGAGACCCCT
chr4	159703953	159703976	+	0.555277252197266	0.670786915223436	Akap3	AGTCTCGGAATGCAGGAGATGCC
chr4	159704484	159704507	+	0.790269317626953	0.760995043819277	Akap3	CGATGAAATCAGAATCAAAACTG
chr4	159704519	159704542	+	0.461208839416504	0.566296530985649	Akap3	TTTTCTGCATGCATATCAGAGAA
chr4	159704679	159704702	+	0.588872489929199	0.719308458054601	Akap3	AGTGTCCGGATCCTTGTGAGGTA
chr4	159704739	159704762	+	0.0286252975463867	0.64958796458015	Akap3	AAAATTTTATGTGTGAATCAGAC
chr4	159729579	159729602	+	0.372574119567871	0.50746854009467	Dyrk4	TAAGCATTTCAAAACAGAAAGGG
chr4	159731214	159731237	+	0.447245903015137	0.487223039182693	Dyrk4	TCCTTTCTTCTGAGGGCCTCCAG
chr4	159731579	159731602	+	0.261702098846436	0.51825958959608	Dyrk4	TTCCTTATGATTTTCAGGGCCAC
chr4	159731618	159731641	+	0.712104949951172	0.660326544988704	Dyrk4	TGATCCAAGCACTTGGCCACCTG
chr4	159734230	159734253	+	0.64488525390625	0.630326335277431	Dyrk4	TTCATAAGGGGACAGCTGATTCT
chr4	159737162	159737185	+	0.42996509552002	0.52365494319161	Dyrk4	TGCCTCTTTGGTAGTTCTGGATG
chr4	159737172	159737195	+	0.403597412109375	0.656743013001691	Dyrk4	GTAGTTCTGGATGGAGCTTGGTG
chr4	159737207	159737230	+	0.434774475097656	0.678170690718765	Dyrk4	GTGTCTTGGGCTTTGGTGCTAAA
chr4	159737222	159737245	+	0.612996025085449	0.693233071082471	Dyrk4	GTGCTAAAGCTAAAAGGTATTTC
chr4	159738570	159738593	+	0.225233135223389	0.55639199793024	Dyrk4	GTAGGGTTTTGTTGCCAATGTGG
chr4	159738581	159738604	+	0.47484489440918	0.555798564933818	Dyrk4	TTGCCAATGTGGGGGAAGTTAAC
chr4	159738624	159738647	+	0.678322982788086	0.623157861282703	Dyrk4	TGTCCACAAAAGGGAATGCACTG
chr4	159739382	159739405	+	0.556791648864746	0.596541928697923	Dyrk4	TGAACATCGGTTTGATCTCAGCT
chr4	159739396	159739419	+	0.445512847900391	0.586058733578224	Dyrk4	ATCTCAGCTTCTTGGTCTTGGAG
chr4	159762527	159762550	+	0.696428298950195	0.723533322114501	Rad51ap1	AGAGCAGGCTCACCTGATGCCTC
chr4	159762560	159762583	+	0.239283199310303	0.646757346388039	Rad51ap1	GGTTTTGATTTCCTTTCCTTCTT
chr4	159762567	159762590	+	0.012576642036438	0.377516736320626	Rad51ap1	ATTTCCTTTCCTTCTTTTCTGCT
chr4	159762593	159762616	+	0.530423431396484	0.570030465363494	Rad51ap1	GGTTTCTTCTGCACTGGTTTCTT
chr4	159762621	159762644	+	0.31520788192749	0.449038434235708	Rad51ap1	TTTCTTTACCTCTTCTCACACCA
chr4	159768694	159768717	+	0.724303207397461	0.647302985875083	Rad51ap1	GGTCTTACCTCTCACCTTTTTTT
chr4	159768750	159768773	+	0.426757965087891	0.59590174511304	Rad51ap1	GAGATTCTTCAAGTTAGGTTTTG
chr4	159768773	159768796	+	0.533716239929199	0.608804871706481	Rad51ap1	GCTTGTCTTGCTTTAACACTTTT
chr4	159768797	159768820	+	0.0433537292480469	0.600517161279424	Rad51ap1	GCACGGTTTTTGACTTGTTTACA
chr4	159768809	159768832	+	0.438371162414551	0.611818385735923	Rad51ap1	ACTTGTTTACAGGTATAGATGCA
chr4	159779935	159779958	+	0.784770431518555	0.810962391732597	RGD1311164	CAGATGTGTACCATGACCTAATC
chr4	159780007	159780030	+	0.350251502990723	0.538883664594668	RGD1311164	TTAGCATCTCAGAATTGATTGGC
chr4	159783334	159783357	+	0.585190773010254	0.668400038554807	RGD1311164	TGTTTTAGACAAGGCATTGAAAT
chr4	159789185	159789208	+	0.213587532043457	0.581266665470103	RGD1311164	GATCCCTTAGATTTTGCCACAGT
chr4	159789201	159789224	+	0.449357719421387	0.648226783156638	RGD1311164	CCACAGTTTGCCAAGAATGCACG
chr4	159789211	159789234	+	0.649426956176758	0.788783468173082	RGD1311164	CCAAGAATGCACGGACTTCCACT
chr4	159855149	159855172	+	0.413558807373047	0.65126653650394	Fgf6	GTGGGCATTAAGCGACAGCGGAG
chr4	159856296	159856319	+	0.54876091003418	0.622875650594162	Fgf6	TCAGGCCTGCTGGAAATCTCCAC
chr4	159856348	159856371	+	0.663464431762695	0.668990852331182	Fgf6	GTGTGAAAAGTGCTCTCTTCATT
chr4	159919794	159919817	+	0.784597549438477	0.670037655542855	Fgf23	ACCTGAGAGGTCCTCTTACAGGT
chr4	159919888	159919911	+	0.615027084350586	0.627077401723243	Fgf23	TATGGATCTCCGCGGCAACATTT
chr4	159930099	159930122	+	0.777745971679688	0.699707094366851	Tigar	GCCATGGCCCGAAGCTCACTTAG
chr4	159931606	159931629	+	0.254613456726074	0.704168298484464	Tigar	CAAAATCTGCTTTTCTCCAGAAT
chr4	159989053	159989076	+	0.62340030670166	0.59461025521035	Ccnd2	TCGCCCGCACACCTACCTCTAGC
chr4	160324114	160324137	+	0.824583129882812	0.623008723037818	Parp11	TCTTAAAGCCGGATACCAACATT
chr4	160326784	160326807	+	0.537070045471191	0.548392999221873	Parp11	TCTTCAGAAATGAAGCAGATGAA
chr4	160330285	160330308	+	0.577693748474121	0.779946532342807	Parp11	CTGTTTGAAGTTACATCTGTGAA
chr4	160330292	160330315	+	0.686961517333984	0.635439929623859	Parp11	AAGTTACATCTGTGAAAATGAGG
chr4	160330506	160330529	+	0.575845947265625	0.680232696690408	Parp11	GGAAAACAATGGACCGGAACCGA
chr4	160331194	160331217	+	0.345302658081055	0.59516685129522	Parp11	TAATTTACTTTCAGATTCCTTGC
chr4	160339699	160339722	+	0.578065071105957	0.630554244340924	Parp11	TGGAAGCAATTTGCATTCACAAC
chr4	160339712	160339735	+	0.568316078186035	0.74662327406071	Parp11	CATTCACAACTTTGACTGGAGAA
chr4	160455883	160455906	+	0.588399505615234	0.657926090244151	Cracr2a	ATGCCCTGGATGCCGACAGCAAT
chr4	160474236	160474259	+	0.609019355773926	0.573927695742003	Cracr2a	TCCCTTCAGGAAAATCGCTGCTT
chr4	160477874	160477897	+	0.71078369140625	0.677863709042851	Cracr2a	GCAGGACACAGAGAGATTCCAGG
chr4	160479914	160479937	+	0.452646751403809	0.581543744845686	Cracr2a	TAGCTGGAAGGCCAGTGTGCGGC
chr4	160489346	160489369	+	0.536830101013184	0.618093543094435	Cracr2a	TGTTTCTGCAGAAAGATAAGGCG
chr4	160492801	160492824	+	0.742477188110352	0.65469662114362	Cracr2a	GCCCCCTGAGGAGGAGAAGCTCT
chr4	160557987	160558010	+	0.685097808837891	0.632087877621674	Prmt8	AAGTCCTTGTACTGTCTGTCTTC
chr4	160576312	160576335	+	0.498274154663086	0.657525357989017	Prmt8	GCAGCAAACATGGAAAGGATCCC
chr4	160576366	160576389	+	0.827105026245117	0.611298809310973	Prmt8	TCCTTGAACACGTGCTTATTATG
chr4	160777776	160777799	+	0.629351577758789	0.724772973548265	Tspan11	CTGCCTCTGCCTACGTCCTCATT
chr4	160795023	160795046	+	0.699216537475586	0.758825478959952	Tspan11	CCGACCCCAAACAAATCATTTTT
chr4	160887770	160887793	+	0.55591926574707	0.665031509989205	Tspan9	GGCGCATTGTACTTGTCAGTCTT
chr4	161066847	161066870	+	0.815184020996094	0.736183191568492	Senp18	AGCTTGAATCCCGTACTGAGGAT
chr4	161066926	161066949	+	0.0137283372879028	0.507067790935939	Senp18	TAAATTCTTTTTCTTGGTTGTTT
chr4	161067037	161067060	+	0.552335662841797	0.73936211665782	Senp18	CATTCGCTGTTCCTGGCAAGCCA
chr4	161067198	161067221	+	0.615524940490723	0.597876530560199	Senp18	TTGTTGGAGGTGTCAGAAAAGGT
chr4	161067302	161067325	+	0.0473271608352661	0.600635376463341	Senp18	GGGGCTTTGAGGTTTTTCCTGTA
chr4	161067311	161067334	+	0.320181579589844	0.709138708909761	Senp18	AGGTTTTTCCTGTAGGACAGAAT
chr4	161067411	161067434	+	0.46146915435791	0.692410785564904	Senp18	ATATTTCCTGAACCCTCATCCTG
chr4	161067482	161067505	+	0.544035263061523	0.671999480803387	Senp18	GTCTTGATGCTCCTGATGGGTCT
chr4	161067542	161067565	+	0.782702789306641	0.598470002704232	Senp18	TGCTCCATCTTGGCAGTTCCTTG
chr4	161067611	161067634	+	0.413599090576172	0.674870262629989	Senp18	GTCGAGGTGTTTCCGCTTTCGAC
chr4	161082812	161082835	+	0.510112228393555	0.675136585489257	LOC103692226	CTTCTGCCCTTTCCCCAGCCCCT
chr4	161127486	161127509	+	0.815184020996094	0.736183191568492	Senp17	AGCTTGAATCCCGTACTGAGGAT
chr4	161127565	161127588	+	0.0137283372879028	0.507067790935939	Senp17	TAAATTCTTTTTCTTGGTTGTTT
chr4	161127676	161127699	+	0.631373634338379	0.716007182295277	Senp17	CATTCTCTGTTCCCCGCAAGCCA
chr4	161127837	161127860	+	0.61552490234375	0.597876530560199	Senp17	TTGTTGGAGGTGTCAGAAAAGGT
chr4	161127941	161127964	+	0.0473271608352661	0.600635376463341	Senp17	GGGGCTTTGAGGTTTTTCCTGTA
chr4	161127950	161127973	+	0.333656196594238	0.709138708909761	Senp17	AGGTTTTTCCTGTAGGACAGAAT
chr4	161128050	161128073	+	0.448286247253418	0.63229306118414	Senp17	ATATTTCCTGAACCCTCTTCCTG
chr4	161128121	161128144	+	0.536675415039062	0.671999480803387	Senp17	GTCTTGATGCTCCTGACGGGTCT
chr4	161128181	161128204	+	0.83409294128418	0.592046915013089	Senp17	TGTTCCACCTTGGCAGTTCCATG
chr4	161128250	161128273	+	0.368736000061035	0.667112917435648	Senp17	GTCGAGGTGTTTCCGCTTTCGAC
chr4	161246068	161246091	+	0.674486923217773	0.694238134375753	LOC120102396	GGACAAGGTCCATCAAGGAACTG
chr4	161368626	161368649	+	0.725091400146484	0.705334914601996	LOC120102398	GGACCAGAACCATCAAGGAACTG
chr4	161472297	161472320	+	0.799733963012695	0.664051839461763	LOC689519	TCAGTGACAAGACAGGCAGACAC
chr4	161541400	161541423	+	0.563380508422852	0.792047008308131	Tead4	CGGCGGCCGCATGGTGGGTAAAT
chr4	161541447	161541470	+	0.553410797119141	0.721208818430804	Tead4	CTCAATATCCGGGCTCCACACAC
chr4	161595986	161596009	+	0.611947250366211	0.747887625476043	Tulp3	CCGATGTAACTTTCCCCTTCACG
chr4	161607172	161607195	+	0.546037940979004	0.624369138463443	Tulp3	GAGAATCTCCTGAAGGTCTGGCT
chr4	161607968	161607991	+	0.717422485351562	0.665440180561759	Tulp3	GCTGTACCATGAGTGGCTCAAGG
chr4	161645074	161645097	+	0.376947860717773	0.602673656768185	Foxm1	GCTTCTTTCACCCCACAGGTTGA
chr4	161646678	161646701	+	0.563093872070312	0.624373238811703	Foxm1	TTCGAGAAACATCTGCCAATGGC
chr4	161648770	161648793	+	0.485915336608887	0.61987848579475	Foxm1	CTTCCTATTCAGTCCATTAAGGA
chr4	161654904	161654927	+	0.794118041992187	0.785608901380368	Tex52	CCTGCTACCTTCCCCACTAGACC
chr4	161654964	161654987	+	0.619179458618164	0.661855574024663	Tex52	ACTCACTCCAGTGCTTACCGCCT
chr4	161680206	161680229	+	0.996419143676758	0.697710105473421	Nrip2	TGATGGAGCCAGCAGCCACACAG
chr4	161688618	161688641	+	0.506688575744629	0.71517685442499	Itfg2	ATGTTGCCAATTAGGTGAGTGGA
chr4	161690968	161690991	+	0.668865127563477	0.666262029666586	Itfg2	TGTTGGCAGGGATGTGCTGCTTG
chr4	161698057	161698080	+	0.670455322265625	0.847979125858389	Itfg2	CAGTGCGCATGCACTCACCGCGT
chr4	161707770	161707793	+	0.827846527099609	0.718277641683363	Fkbp4	AGGTACACAATGGAATGTTCTCC
chr4	161708992	161709015	+	0.888596878051758	0.756153257933006	Fkbp4	GCCAGTACTCACCTCAAATACAA
chr4	161709027	161709050	+	0.329676780700684	0.676328910390949	Fkbp4	GGGGAATCTTTGGAGGGCTGCCT
chr4	161709039	161709062	+	0.594063568115234	0.72611349520049	Fkbp4	GAGGGCTGCCTGCTGAACCGTAG
chr4	161709739	161709762	+	0.654577102661133	0.639231038121521	Fkbp4	TCCTTGCGGTCCAAACTGGAGTC
chr4	161709770	161709793	+	0.631723175048828	0.59755670891333	Fkbp4	TGCCATCTAGCAGCCAGCCAGTG
chr4	161767342	161767365	+	0.748508529663086	0.766345535598345	Pzp	CATCGCAGAGCCTAGTATATCGC
chr4	161771111	161771134	+	0.420038642883301	0.539579944411237	Pzp	TTTTGTCACACTTACCTTGTGGG
chr4	161771116	161771139	+	0.503918266296387	0.589777748995248	Pzp	TCACACTTACCTTGTGGGCATAA
chr4	161771157	161771180	+	0.570091552734375	0.464856869104996	Pzp	TTCCTTCTCAATTCCTTCAGGCT
chr4	161771898	161771921	+	0.647187042236328	0.695690270145184	Pzp	GGGTCACAGCCCAGGACACGGTT
chr4	161772644	161772667	+	0.694971084594727	0.690847150352627	Pzp	AGGATAAATGCTTCGCCTCGAAC
chr4	161775252	161775275	+	0.689134140014648	0.608997908811931	Pzp	TGGACTCTGGTGTTGGTAAAAAT
chr4	161777848	161777871	+	0.729429702758789	0.726808427358149	Pzp	GTGTGTACACGATGCCGTTGTGA
chr4	161777889	161777912	+	0.436254425048828	0.638149643165025	Pzp	ATGCAGTTCTCACCGCCTTTGTA
chr4	161777910	161777933	+	0.651540985107422	0.678437729615907	Pzp	TACGGTAGGGGTCCTAAGTAAGC
chr4	161779400	161779423	+	0.507885780334473	0.632761774761616	Pzp	ACCGTCAGGTGGGTGTCAGAGGC
chr4	161789634	161789657	+	0.383021545410156	0.616120271700441	Pzp	CATCTTTCAGGGCATCTTCATTC
chr4	161789689	161789712	+	0.875949172973633	0.802644640842557	Pzp	CCCACAAGCCAAAGTACCAAGAA
chr4	161790709	161790732	+	0.569633941650391	0.567371460159753	Pzp	TTGGGGATTGGTTGACCCTTCTC
chr4	161793028	161793051	+	0.281475486755371	0.742695267770998	Pzp	CTTAAGGTATTTGCGATTTCACA
chr4	161793041	161793064	+	0.621537704467773	0.715259557847935	Pzp	CGATTTCACATGATCCAGTACCA
chr4	161793633	161793656	+	0.694433670043945	0.611772478530022	Pzp	ATCTTGGCTTCCACCTCTATCTT
chr4	161793693	161793716	+	0.0286551094055176	0.608918445121541	Pzp	GTTTTTACAACTTGTCTGAAACA
chr4	161796534	161796557	+	0.491185417175293	0.73947664305001	Pzp	CTGAATTCTTCACAGATACTTTT
chr4	161800952	161800975	+	0.684657287597656	0.691511215621872	Pzp	CCATTGAAAGATTCTGTTCCTCT
chr4	161801501	161801524	+	0.712141723632812	0.699949507694517	Pzp	GTACCTACCTCAATATAAACGAC
chr4	161802737	161802760	+	0.471871681213379	0.791178258087112	Pzp	CCCAGTGAATTCTTTATACCTGT
chr4	161802773	161802796	+	0.607078361511231	0.615178830437331	Pzp	TATATGGGTTTGTCTGTCTGGAC
chr4	161802785	161802808	+	0.60397087097168	0.611169303603614	Pzp	TCTGTCTGGACAAAGACTGGGCT
chr4	161802819	161802842	+	0.61139030456543	0.590033301356035	Pzp	TTATCCACATTGACTTCTTCTTT
chr4	161829419	161829442	+	0.390945205688477	0.648661717583498	A2ml1	GCAATTCCAGAGTTATTTGCTTT
chr4	161830539	161830562	+	0.568230934143066	0.725860400009828	A2ml1	GGCAGATAAGGAAACTTTGGGTT
chr4	161830558	161830581	+	0.253351421356201	0.677733873960877	A2ml1	GGTTGATTCTTTTTCAATACCTT
chr4	161831295	161831318	+	0.629684753417969	0.651540655688155	A2ml1	ACTACAGTGTCCTTCCAGTTGAC
chr4	161831344	161831367	+	0.688245162963867	0.715729728786601	A2ml1	GGCAGGCACTACTCTGTTTGGAT
chr4	161831364	161831387	+	1.01836486816406	0.778080205516816	A2ml1	GATGTAGCCACTACAGTGATATT
chr4	161833609	161833632	+	0.658102874755859	0.717980942883645	A2ml1	GTGTAACGGTCCAGACATACGTT
chr4	161834483	161834506	+	0.512759552001953	0.67489414741777	A2ml1	TAGGGACACTTTGGGTGAAATGC
chr4	161834496	161834519	+	0.753472900390625	0.683777475287331	A2ml1	GGTGAAATGCCGAACCCAGCATT
chr4	161835100	161835123	+	0.545299224853516	0.570435916672681	A2ml1	TCCTGACTGTCTCTTTGATGGCC
chr4	161835117	161835140	+	0.215511665344238	0.692415014867618	A2ml1	ATGGCCACTTTTGCATGGCTGAT
chr4	161835130	161835153	+	0.59213207244873	0.775514325321208	A2ml1	CATGGCTGATGCTGTCAGGAGCG
chr4	161836433	161836456	+	0.666633682250977	0.682013116515936	A2ml1	GGTCATTGAATGTCCTCAGCAAA
chr4	161836508	161836531	+	0.260416107177734	0.579233688841072	A2ml1	TAAAGATTTTCAGAGCCATATTC
chr4	161841940	161841963	+	0.632641487121582	0.643261438875395	A2ml1	TCCACCGCTCGCAGGGCACAGAA
chr4	161843502	161843525	+	0.614250946044922	0.632568445427942	A2ml1	ACTTCTGTCTGTCCACTGAGGAG
chr4	161844387	161844410	+	0.513958015441895	0.718288818800466	A2ml1	AGGCCTCCTTGTAAACCTCGGGG
chr4	161844465	161844488	+	0.638056945800781	0.68588852350699	A2ml1	GCTCGAGAATGATCTTCATGAAG
chr4	161845564	161845587	+	0.766281814575195	0.755556226065068	A2ml1	CCATCGAGCTCCAGTTGCAAAAG
chr4	161847549	161847572	+	0.420544929504395	0.70433442905173	A2ml1	ATCTGGGCTTTTCCACGCACAGG
chr4	161851245	161851268	+	0.777823333740234	0.739684358575772	A2ml1	CACACATAACCACTGGAAACTGA
chr4	161856020	161856043	+	0.685014190673828	0.639507644213547	A2ml1	TGGACCGGTGTGTCTGTCTGCAC
chr4	161856109	161856132	+	0.646067962646484	0.746196734871177	A2ml1	CTGAACAAGTAGTGTCACAAAGG
chr4	161856622	161856645	+	0.423008155822754	0.64289741307166	A2ml1	GTGCCTCACTTTGAAATTTGCAC
chr4	161856635	161856658	+	0.487340660095215	0.701328956462703	A2ml1	AAATTTGCACAAGCATAGAAGTT
chr4	161856642	161856665	+	0.635362281799316	0.730697875112646	A2ml1	CACAAGCATAGAAGTTCCCCTCT
chr4	161894681	161894704	+	0.576402893066406	0.724800090543453	Klrb1a	AGAAACATGAAAGCATTTATCTC
chr4	161894725	161894748	+	0.546072807312012	0.684359673939982	Klrb1a	GGCACTTTAACTTAGCTGGACTA
chr4	161942950	161942973	+	0.72054443359375	0.740073462660779	LOC103692229	GATAGCCCATGGGAAGCCATCTC
chr4	161954031	161954054	+	0.604156341552734	0.728405555003683	Klrb1b	AGAAACATGAAAGCATTTATCTT
chr4	161954075	161954098	+	0.534397888183594	0.677499624945789	Klrb1b	GGCACTTTAACTTAGCTGGACTA
chr4	161955341	161955364	+	0.627337493896484	0.620862652446299	Klrb1b	TCCTGTTCTCTTGAACATCCGCA
chr4	161955375	161955398	+	0.138797359466553	0.591766136292044	Klrb1b	TATCAATGGTTTTTGTAATAATG
chr4	162022545	162022568	+	0.1220339012146	0.735788724299676	LOC500331	GAAATAAATGTTATTATTTTAAT
chr4	162064303	162064326	+	0.81968864440918	0.715541378776609	Clec2d2	GAGAGTGAGTCACTCACCTGACA
chr4	162102004	162102027	+	0.823110046386719	0.715541378776609	LOC689757	GAGAGTGAGTCACTCACCTGACA
chr4	162159923	162159946	+	0.823110046386719	0.715541378776609	LOC689770	GAGAGTGAGTCACTCACCTGACA
chr4	162234203	162234226	+	0.580295791625977	0.622872438131866	LOC102547086	AATTGTGTTGGCTCAATGACGTC
chr4	162234282	162234305	+	0.459093589782715	0.628757255885156	LOC102547086	GCCAAAATTTCAGGAGTCCTCTG
chr4	162234393	162234416	+	0.774532470703125	0.785610370682878	LOC102547086	CAGTATGCATAGGAATAAGAACC
chr4	162234556	162234579	+	0.310713939666748	0.637640658072221	LOC102547086	CTTTCTGATGAACGCCCTCATTC
chr4	162324048	162324071	+	0.815345916748047	0.795698689565738	LOC689800	CAGTTGAGATGAGATCCTCACGG
chr4	162337928	162337951	+	0.596009216308594	0.705731683948056	LOC688980	CTACCATCAGATTCACTGTCAGA
chr4	162337968	162337991	+	0.0138398396968842	0.443127796525383	LOC688980	TACCATCTTTTTCTTTACCAGCT
chr4	162337996	162338019	+	0.591380195617676	0.707913998532676	LOC688980	ATAATTAAGAAATGCTTGAATTA
chr4	162338135	162338158	+	0.567604675292969	0.599686894754319	LOC688980	TCTACCACAAATTCTTCAGGCTC
chr4	162389630	162389653	+	0.348337593078613	0.700159628778647	Klrb1c	CACTTCTTAGATGCTTGTCGGTG
chr4	162389672	162389695	+	0.692610092163086	0.677973505637056	Klrb1c	GCTCTGAAACTTGGCTGTGCTAC
chr4	162391086	162391109	+	0.621583938598633	0.534491392227398	Klrb1c	TTGATCATTGAAAATGAAGAAGA
chr4	162391436	162391459	+	0.614219055175781	0.714848954474365	Klrb1c	ATCATAGAAGTTTGTGCAGAACA
chr4	162391450	162391473	+	0.47343822479248	0.707962880015617	Klrb1c	TGCAGAACATTTTAAAGGGAAGA
chr4	162470003	162470026	+	0.458012046813965	0.65943273348662	Klrb1	CCCTTCTTAGATGCCTGTTGGGG
chr4	162471314	162471337	+	0.028997278213501	0.490893992630973	Klrb1	GTTTGATTTCTTGCTTGCTAGTG
chr4	162471319	162471342	+	0.18928108215332	0.582761393918674	Klrb1	ATTTCTTGCTTGCTAGTGGGATT
chr4	162471964	162471987	+	0.799669570922852	0.869559611263663	Klrb1	CACTGGAATAAATGCTTATTTAT
chr4	162472036	162472059	+	0.675462036132813	0.713408792138198	Klrb1	AGAGGAGCCACTTTGCTGCTCAT
chr4	162472051	162472074	+	0.620954551696777	0.659558054042868	Klrb1	CTGCTCATTGGAGATGGAAAAGA
chr4	162472455	162472478	+	0.444719581604004	0.678406944189364	Klrb1	ATTATAGAAATTATTGCAGGACT
chr4	162499096	162499119	+	0.81968864440918	0.715541378776609	Clec2h	GAGAGTGAGTCACTCACCTGACA
chr4	162502964	162502987	+	0.812354354858398	0.714213973436771	Clec2h	AACTGAGAGGAAGAACGGAATTC
chr4	162513892	162513915	+	0.678061676025391	0.711297141050899	LOC102553980	GGCACGTGTGAAAGAAATTGATT
chr4	162513917	162513940	+	0.689165954589844	0.742107104255891	LOC102553980	GTTGATAAAGTTGCAGAATAAAT
chr4	162514021	162514044	+	0.700480651855469	0.683719318506897	LOC102553980	TTCATTGTCTAACACTACGAAAG
chr4	162514213	162514236	+	0.588073310852051	0.66829887057919	LOC102553980	AAAATCCCAGTGAAGTTCTAGGT
chr4	162514820	162514843	+	0.427570915222168	0.529864441483492	LOC102553980	TGGGCTTGTGGTCCCTCCGCAGG
chr4	162539699	162539722	+	0.81968864440918	0.715541378776609	Clec2e	GAGAGTGAGTCACTCACCTGACA
chr4	162625388	162625411	+	0.180383281707764	0.630251486751415	Clec2g	TGTTTTATTACAGAATTTCTTAA
chr4	162625432	162625455	+	0.534962158203125	0.615558546108819	Clec2g	ATTACTGGATCGGCCTGCACAGA
chr4	162677758	162677781	+	0.583463630676269	0.776102749462219	LOC108350772	GGTTGTAAACTTTATTGAGCTAG
chr4	162680221	162680244	+	0.705489196777344	0.587823426876513	LOC108350772	TTCTCCAGGTTGCTATATTCCAC
chr4	162683624	162683647	+	0.0117087316513062	0.512439623934717	LOC108350772	TTTGTTTTGCTTTGTTTTCTAGG
chr4	162683628	162683651	+	0.0146352207660675	0.476514581130444	LOC108350772	TTTTGCTTTGTTTTCTAGGACAG
chr4	162683633	162683656	+	0.0238643288612366	0.594070859318862	LOC108350772	CTTTGTTTTCTAGGACAGGATTT
chr4	162683638	162683661	+	0.399297561645508	0.534602841532472	LOC108350772	TTTTCTAGGACAGGATTTCTCTG
chr4	162728176	162728199	+	0.744542236328125	0.66334976953092	Cd69	GGCCAAGGCCCAAGTCTTGGTTG
chr4	162729305	162729328	+	0.75230827331543	0.651751572955712	Cd69	TAAGTATAGGCAGACTCACCACT
chr4	162773084	162773107	+	0.743067016601562	0.610022125658424	RGD1564770	TATATCCTCCATTTGCTTCATTA
chr4	162774110	162774133	+	0.576002807617187	0.721952089171144	RGD1564770	CAGGTCTCTTTGGCAGTGAACCA
chr4	162774122	162774145	+	0.616658363342285	0.695177046650209	RGD1564770	GCAGTGAACCATGAATTTGCATG
chr4	162774141	162774164	+	0.832923126220703	0.8531598575161	RGD1564770	CATGTGAGAAATGAGTGAAGCAG
chr4	162774179	162774202	+	0.669844589233398	0.629073736701953	RGD1564770	TTCCAGCCATGAAGGCAAATCTT
chr4	162804892	162804915	+	0.795011978149414	0.766833596593943	Chtopl1	ACCTCGGAGCGACATCCCACCCC
chr4	162805214	162805237	+	0.60833251953125	0.622557921184762	Chtopl1	TTCTTCAGCATATTAGTAAAGCG
chr4	162807030	162807053	+	0.582481956481934	0.709618839881326	Clec12a	AAAACAAAATCCCTGGAGTTTAT
chr4	162807062	162807085	+	0.655079803466797	0.70035865311351	Clec12a	GAGACAGAAATGATAAAGTCAAA
chr4	162832585	162832608	+	0.698144378662109	0.760286325437097	Clec12b	CAGATCTAAGACAAATTACCAGA
chr4	162832639	162832662	+	0.626785125732422	0.721601560072464	Clec12b	GTAGCCATCTGCCCCTGCCTCTC
chr4	162834754	162834777	+	0.982658309936523	0.721639180732354	Clec12b	TGTAATACACATACACTTACACA
chr4	162838863	162838886	+	0.627628517150879	0.678356645827704	Clec12b	CATCCTGATTACCTCTCACTCCT
chr4	162851191	162851214	+	0.292480030059814	0.619179329183612	Clec1b	ACGGCTTTAATTCTGCTGATCTC
chr4	162852920	162852943	+	0.73493049621582	0.812041845598293	Clec1b	CTCTGAGCAGAATGCAACTCTTG
chr4	162869715	162869738	+	0.679835662841797	0.706857096425292	Clec9a	AAGGCAGTAACTGCAACCCTTGT
chr4	162869784	162869807	+	0.58341682434082	0.71141535700945	Clec9a	ACCGCTGGGAAACGTGGAACAAC
chr4	162882864	162882887	+	0.0466579294204712	0.665671348891277	Clec1a	CCAGGTTTTACTTTCTTTGTAGA
chr4	162882883	162882906	+	0.426646385192871	0.606522405899921	Clec1a	TAGAACTGATAACATTTGTTCCC
chr4	162882901	162882924	+	0.553947944641113	0.513569266414432	Clec1a	TTCCCATGCCACTTCCATTTTTC
chr4	162886465	162886488	+	0.6488232421875	0.62321182698208	Clec1a	TTGTAAAGTTCACGACACAGTTT
chr4	162909220	162909243	+	0.78425910949707	0.744057776450727	Clec7a	CATTGTCTATCTTCAATAGATGA
chr4	162910585	162910608	+	0.638206672668457	0.677671899928027	Clec7a	GGATGCCTTGGAGGGAGCCACCT
chr4	162910637	162910660	+	0.453908767700195	0.532439233534234	Clec7a	TGGTTCTCCTTATTTCTTGATGG
chr4	162913687	162913710	+	0.515481758117676	0.569646137972185	Clec7a	TGGATGTTTCGAGTGCCGAAGTC
chr4	162934987	162935010	+	0.588560066223144	0.675632343364541	Olr1	CAGCTCTCTGCAGGGCTTCTTGA
chr4	162935049	162935072	+	0.343305053710938	0.59138341004217	Olr1	GATTTCTCGTTTAGCTTCCAGCT
chr4	162938491	162938514	+	0.687848129272461	0.627307506893492	Olr1	GATATCCCATTCAGCTTCCAGTT
chr4	162938529	162938552	+	0.635758094787598	0.515804705326113	Olr1	TTCCTTCAGTTCCCACTTGGACT
chr4	162941634	162941657	+	0.35423397064209	0.613630814106515	Olr1	GATTTCTCGTTTAGCTTCCAGGT
chr4	162941692	162941715	+	0.0398114514350891	0.521091243628774	Olr1	ATTCTTGTGAAGCATTTTCTGCT
chr4	162941770	162941793	+	0.410177116394043	0.665549197687862	Olr1	CTTGGTATTGCTTTAGGAGGTCA
chr4	162957722	162957745	+	0.547867584228516	0.513494994539386	Tmem52b	TCCACAGTTGCCTGACTGCCGAC
chr4	162958378	162958401	+	0.854881744384766	0.745590062713616	Tmem52b	ACCACGACAGCACTCTCCAGAAC
chr4	162958819	162958842	+	0.729056625366211	0.653002199718926	Tmem52b	GCCCCGCAGCACGGAGAATCCTG
chr4	163038357	163038380	+	0.592002296447754	0.60273503425988	Klre1	TGGTCTGCCTTCTCCTGATGGCT
chr4	163038681	163038704	+	0.71646369934082	0.527235478162428	Klre1	TAGTATCTTCTGAAAGATCATCT
chr4	163039402	163039425	+	0.533102149963379	0.610719572442639	Klre1	GTTCAGGTGCAGCTGTTACTACT
chr4	163039447	163039470	+	0.646140747070313	0.67961599755672	Klre1	GAGAGAGAGTCAGCGTGCCTGCT
chr4	163050371	163050394	+	0.132407350540161	0.694614153912489	Klrd1	GAATAAAATGTCTTTTCTTGATA
chr4	163052179	163052202	+	0.0221817398071289	0.69454041435362	Klrd1	ATGATGTGTTTTTTCTATTAGTT
chr4	163052303	163052326	+	0.679566345214844	0.557662937373127	Klrd1	TGCTTCTCAGAATTCCAGTCTTC
chr4	163084935	163084958	+	0.61038330078125	0.685341998458373	Klrk1	AGACAAACAGGAAGCTTGGCTCT
chr4	163084972	163084995	+	0.414143829345703	0.593073856558514	Klrk1	TTCTCATTAAAAAATTGGTAACA
chr4	163087050	163087073	+	0.627466773986816	0.712821362183351	Klrk1	AGTTCTTCTATAGAAGACCTTCG
chr4	163089687	163089710	+	0.539614791870117	0.543468091161968	Klrk1	TTTCTGATGCTCTTGAGAAGTAT
chr4	163089719	163089742	+	0.451799049377441	0.708341996818019	Klrk1	CTGGCTTGAGGTCATAATTATGG
chr4	163089748	163089771	+	0.621792144775391	0.737537299069333	Klrk1	CTCATCTCTGGAGGAAGCAATTC
chr4	163110586	163110609	+	0.566691017150879	0.729410980803795	Klrc3	GAAACGCAGGACGTCAAACCATC
chr4	163111197	163111220	+	0.579107208251953	0.701956605937038	Klrc3	GAAGCAAAGGGTGTACCTTTCTG
chr4	163112172	163112195	+	0.807638854980469	0.8053880949059	Klrc3	CAGTAGCCCTGCCTGCTGATCTT
chr4	163112287	163112310	+	0.401721801757813	0.550027815991113	Klrc3	TGGATTTCCTGGGTTCTGAGGCA
chr4	163132067	163132090	+	0.55170093536377	0.729410980803795	Klrc2	GAAACGCAGGACGTCAAAGCATC
chr4	163132677	163132700	+	0.4731396484375	0.716087494177743	Klrc2	GAAGCAAAGGGCGTGTACCTTTC
chr4	163133652	163133675	+	0.807638778686523	0.8053880949059	Klrc2	CAGTAGCCCTGCCTGCTGATCTT
chr4	163133767	163133790	+	0.401721801757813	0.550027815991113	Klrc2	TGGATTTCCTGGGTTCTGAGGCA
chr4	163150711	163150734	+	0.602634544372559	0.729410980803795	Klrc1	GAAATGCAGGACGTCAAACCATC
chr4	163151239	163151262	+	0.665458602905273	0.666125119266663	Klrc1	ATAAGCAAGATGTACCTTGGTAG
chr4	163152243	163152266	+	0.720562438964844	0.776085440047256	Klrc1	CAGTGGCAATCCCTGCAGATCCG
chr4	163152360	163152383	+	0.618819808959961	0.609155891659464	Klrc1	TTGTGCTGGTACCTTGAGTTCTT
chr4	163185375	163185398	+	0.650028839111328	0.663620948007553	Klri1	GTCCCACGAAAAAAGAGATAGAA
chr4	163204343	163204366	+	0.734552841186523	0.664936509164747	Klri1	GAACTAAGATCCCCATGGTTATC
chr4	163215220	163215243	+	0.130119371414185	0.543149053697157	Klri1	TTTTCTGGGCTGGAGCTGGGGTG
chr4	163254420	163254443	+	0.546646423339844	0.592809437942747	Klri2	GTTCCACGAAAAAAGAGATAGAA
chr4	163260099	163260122	+	0.498714752197266	0.706937446286981	Klri2	GAATCAAGAAGCCCACTTTTGTC
chr4	163260120	163260143	+	0.583442268371582	0.607768811104036	Klri2	TCACCAAAATAATACATGAGGTT
chr4	163261249	163261272	+	0.508915557861328	0.529137606764486	Klri2	TCTTCATTGAACCCAGTCCTGTG
chr4	163261391	163261414	+	0.551813163757324	0.558917543711885	Klri2	TTTCTATGTTAATAATCTCTTGT
chr4	163294362	163294385	+	0.0285575222969055	0.628718618143411	Klrh1	AGGAGACAGCATTTTTATTTGCA
chr4	163294383	163294406	+	0.33973072052002	0.665768539454952	Klrh1	CATCTTTCTCACATTGAATTTTG
chr4	163294406	163294429	+	0.598288726806641	0.705234057725913	Klrh1	AACTTTGATGTGCCCTGAAAAAC
chr4	163299652	163299675	+	0.75700325012207	0.587955569501268	Klrh1	TCCTTACTCTTCAGGGATTATTT
chr4	163332913	163332936	+	0.549547958374023	0.675285631432329	LOC690020	CAACCCTGGCAGGCCTGTTCACA
chr4	163334635	163334658	+	0.97979850769043	0.724148445282504	LOC690020	TGCTGTAAGCAATCTAAAACAAT
chr4	163334778	163334801	+	0.611227264404297	0.753329238639937	LOC690020	CATGGTGCTGTAGTTATGGTGGA
chr4	163334806	163334829	+	0.570440406799316	0.573311160740304	LOC690020	TTTAGAGCTTCCTGCAGTTCATG
chr4	163338181	163338204	+	0.553631820678711	0.479765817052052	LOC690020	TCTTCACTTGGTTCTGTAACCCT
chr4	163338258	163338281	+	0.744548110961914	0.711280004109615	LOC690020	GAAGTATGTGAAGTATGTTCTCT
chr4	163448815	163448838	+	0.653178405761719	0.701591100641908	Klra17	GTCCAGGATGAAATAATAACATT
chr4	163449970	163449993	+	0.180554180145264	0.692328813840103	Klra17	CTGTACCATCTTTTTGGTTCTCT
chr4	163449986	163450009	+	0.454425392150879	0.601426340268921	Klra17	GTTCTCTGTTTAGAGATTGCAGA
chr4	163450080	163450103	+	0.536535110473633	0.742435879612705	Klra17	CATGGTGCTGCCGTTATTGATGC
chr4	163453243	163453266	+	0.470032691955566	0.551173959890922	Klra17	AGGCTCCTTAGGCCTCACTTGGT
chr4	163453331	163453354	+	0.812228698730469	0.750180286548508	Klra17	GGAGTGATGTATAAAGTAGGTTT
chr4	163497789	163497812	+	0.813192367553711	0.699571666186909	Ly49si3	TCCAGGATGAAATAATAACATTT
chr4	163499773	163499796	+	0.617213897705078	0.664709953560915	Ly49si3	TCACGAACATTACAACAGCTACC
chr4	163501961	163501984	+	0.648393936157227	0.574053985129704	Ly49si3	GGTCTCCTCAGGTCTCACTTGGT
chr4	163530128	163530151	+	0.470032730102539	0.551173959890922	Ly49si1	AGGCTCCTTAGGCCTCACTTGGT
chr4	163530173	163530196	+	0.723482131958008	0.676391201810243	Ly49si1	AAATCTCACAGTTGAGTAAGTGA
chr4	163555785	163555808	+	0.516240272521973	0.550476506873744	Ly49si1	TCCTCATCTTCTTTCTTCAGAAG
chr4	163555860	163555883	+	0.771154479980469	0.636411232918058	Ly49si1	TCCAGGATTAAATAATAACATTT
chr4	163594003	163594026	+	0.784557266235352	0.630147838851393	Ly49si1	TGTCCAGGATGAAATAATAACAT
chr4	163595300	163595323	+	0.684583511352539	0.777362494497381	Ly49si1	CATGGTGCTGCAGTTATTGATAA
chr4	163596001	163596024	+	0.507946929931641	0.606065984876043	Ly49si1	TCACGAAAATTGCAACAGCTACC
chr4	163636989	163637012	+	0.786683197021484	0.695270554369237	LOC120093104	TCCAGAATGAAATAATAACATTT
chr4	163638281	163638304	+	0.698531951904297	0.781600179948249	LOC120093104	CATGGTGCTGTAGTTATACTTGT
chr4	163638971	163638994	+	0.58119327545166	0.672411264738809	LOC120093104	TCAGGATCATTCCAACAGCTACC
chr4	163641157	163641180	+	0.553759002685547	0.592399793413109	LOC120093104	AGTCTCTTCAGGCCTCACTTGGT
chr4	163707651	163707674	+	0.813192367553711	0.699571666186909	Ly49si2	TCCAGGATGAAATAATAACATTT
chr4	163709758	163709781	+	0.617213897705078	0.664709953560915	Ly49si2	TCACGAACATTACAACAGCTACC
chr4	163711946	163711969	+	0.648393936157227	0.574053985129704	Ly49si2	GGTCTCCTCAGGTCTCACTTGGT
chr4	163820780	163820803	+	0.564366073608398	0.565711594278926	LOC502907	TTTACATCCATTCCATGCTTTTG
chr4	163820803	163820826	+	0.816887512207031	0.631765945694945	LOC502907	TGTCCAGGATGAAATAATAACAT
chr4	163822170	163822193	+	0.661478881835938	0.777362494497381	LOC502907	CATGGTGCTGAAGTTATTGATAA
chr4	163822863	163822886	+	0.540418472290039	0.602060668437204	LOC502907	TCACGAACATTGCAACAGCTACC
chr4	163825077	163825100	+	0.600361671447754	0.621273532875728	LOC502907	AGTCTCCTCAGGCCTCACTTGGT
chr4	163854914	163854937	+	0.816887588500977	0.631765945694945	LOC497796	TGTCCAGGATGAAATAATAACAT
chr4	163856170	163856193	+	0.575255889892578	0.599220436227004	LOC497796	TCTGTTCTCTGTTTAGAGATTGA
chr4	163856267	163856290	+	0.573914947509766	0.688582506561539	LOC497796	CATGGTGCTGCAGTTATTGATGG
chr4	163857231	163857254	+	0.508361778259277	0.594355575717066	LOC497796	TCAACAATACTGCAACAGTTACC
chr4	163859526	163859549	+	0.641271438598633	0.703188738447416	LOC497796	GACACTTAAAACACTTACCTCTG
chr4	163859572	163859595	+	0.467735214233398	0.551173959890922	LOC497796	AGGCTCCTTAGGCCTCACTTGGT
chr4	163902917	163902940	+	0.0492831754684448	0.552131656842774	LOC690127	GTGATAGTTTTGAGTTTTCTGCA
chr4	163902929	163902952	+	0.355645484924316	0.65448707084127	LOC690127	AGTTTTCTGCAGGTCATATTTTT
chr4	163903838	163903861	+	0.59694953918457	0.548024174230074	LOC690127	TCACCAACATTGCAACAGCAAAC
chr4	163906226	163906249	+	0.558638954162598	0.614320755282145	LOC690127	AGTCTCCTTAGGTCTCAGTTGGT
chr4	163955827	163955850	+	0.57534839630127	0.484474890536851	Ly49s5	TACCATCTGTTCTGTTCTCTGTT
chr4	163955923	163955946	+	0.164537410736084	0.602617025670252	Ly49s5	ATGTCATTTTCCATGGTGCTGCA
chr4	163956876	163956899	+	0.536262741088867	0.54410642624412	Ly49s5	TCACCAACATTGCAACAGCAACC
chr4	163958236	163958259	+	0.521358985900879	0.633733966043065	Ly49s5	AGTCTCCTTAGGCCTCACTTGGT
chr4	164005041	164005064	+	0.279965019226074	0.511617946024866	Ly49i5	TACCATCTGTTTTGTTCTCTGTT
chr4	164005055	164005078	+	0.641082305908203	0.553549219758925	Ly49i5	TTCTCTGTTGAATAAGTTCAGAA
chr4	164006088	164006111	+	0.559595184326172	0.613669598322319	Ly49i5	TTACCAATACTGCAACAGTAACC
chr4	164007575	164007598	+	0.739755249023437	0.638001238798108	Ly49i5	AGTCTCCTCAGACCTCACTTCGT
chr4	164052813	164052836	+	0.333528289794922	0.51206395920728	Klra22	TTGTAACATCTGTTCTTTTCTCT
chr4	164052923	164052946	+	0.59165958404541	0.753329238639937	Klra22	CATGGTGCTGTAGTTATGGTGGA
chr4	164097638	164097661	+	0.811988296508789	0.65959241031676	Ly49s6	TCCATGATGAAATAATAACATTT
chr4	164100163	164100186	+	0.706982879638672	0.513559660211117	Ly49s6	TTGTACCATCTGTTCTCTTCTCT
chr4	164100312	164100335	+	0.675580596923828	0.839923441391715	Ly49s6	CAGTTCATGTGTTTCATGATTAT
chr4	164101216	164101239	+	0.493755264282227	0.547422635414722	Ly49s6	TCACCAGCATTGCAACAGCAACC
chr4	164102948	164102971	+	0.587080078125	0.645582977688636	Ly49s6	AGTCTCCTCAGGCCTCACTTGGT
chr4	164139844	164139867	+	0.272745361328125	0.611744491041767	Ly49s4	ATGTCCTTTTCCATGGTGCTGCA
chr4	164139885	164139908	+	0.434358520507812	0.625426192357857	Ly49s4	AGTTTTCTGTAGTTCATGGTTTT
chr4	164140798	164140821	+	0.538792190551758	0.58511093452716	Ly49s4	TCAGCAACATTGCAACAGCAACC
chr4	164143031	164143054	+	0.639052352905273	0.653075747229078	Ly49s4	AGTCTCCTCAGGCCTCACTTGAT
chr4	164183921	164183944	+	0.393189697265625	0.625426192357857	Ly49i4	AGTTTTCTGTAGTTCATGTTTTT
chr4	164184841	164184864	+	0.503566513061523	0.541771947361965	Ly49i4	TCACCAATGCTGCAACAGTTACC
chr4	164186379	164186402	+	0.859474563598633	0.709909599479072	Ly49i4	TTCTGGAACACTGACGACTTATG
chr4	164379881	164379904	+	0.632846260070801	0.588192150966484	Ly49i3	TTCTCTGTTGATTAAGTCTAGAA
chr4	164379963	164379986	+	0.129235057830811	0.602617025670252	Ly49i3	ATGTCATTTTCAATGGTGCTGCA
chr4	164380004	164380027	+	0.397401580810547	0.632018623095729	Ly49i3	AGTTTTCTGCAGTTCATGTTTTT
chr4	164380929	164380952	+	0.503566513061523	0.541771947361965	Ly49i3	TCACCAATGCTGCAACAGTTACC
chr4	164382462	164382485	+	0.868526458740234	0.730115752587278	Ly49i3	TTGTGGAACACTGACGACTTATG
chr4	164488449	164488472	+	0.720181732177734	0.640109949931229	Ly49i2	TCGATGATGAAATAATAACATTT
chr4	164490962	164490985	+	0.690043869018555	0.556790715337516	Ly49i2	TTGTACCATCTCTTCTGTTCTCT
chr4	164491061	164491084	+	0.164537410736084	0.602617025670252	Ly49i2	ATGTCATTTTCCATGGTGCTGCA
chr4	164491102	164491125	+	0.502254600524902	0.612606062937555	Ly49i2	AGTTTCTTGCAGTTCATGTGTTT
chr4	164492034	164492057	+	0.554793586730957	0.571835909580415	Ly49i2	TCACCAATACTGCAACAGTTACC
chr4	164493545	164493568	+	0.739755249023437	0.638001238798108	Ly49i2	AGTCTCCTCAGACCTCACTTCGT
chr4	164619323	164619346	+	0.803433990478516	0.729807309318379	Klra1	ACCATGATGAAATAATAACATTT
chr4	164623791	164623814	+	0.775846481323242	0.62104623170844	Klra1	TCTTCATGACCCATACCTATGTG
chr4	164623955	164623978	+	0.588833351135254	0.745325765696825	Klra1	CATGGTGCTACAGTTATGGTGGT
chr4	164626476	164626499	+	0.612627563476563	0.71065338392254	Klra1	GACACTTAAAACACTTACTTCTG
chr4	164716856	164716879	+	0.744849853515625	0.672731490300527	LOC502908	ACTACATACCTGTGTGCTGTGAG
chr4	164716903	164716926	+	0.695655746459961	0.662024255803219	LOC502908	CTGTACCATCTGTTCTGTTCTCT
chr4	164717013	164717036	+	0.450522041320801	0.747912274800711	LOC502908	CATGGCGCTGCAATTGTGGTGGT
chr4	164717964	164717987	+	0.608458099365234	0.554870563630043	LOC502908	TCACCAACACAGCAACGATTACC
chr4	164775297	164775320	+	0.698954238891602	0.707129891197826	Ly49s7	CTGTACCATCTCTTCTGTTCTCT
chr4	164775407	164775430	+	0.501329307556152	0.764700390067744	Ly49s7	CATGGAGCTGCAATTATGGTGGT
chr4	164775436	164775459	+	0.652896957397461	0.710544915184955	Ly49s7	GAGTTTCCTGCAGTCCATGTTTT
chr4	164775436	164775459	+	0.652896957397461	0.710544915184955	Ly49s7	GAGTTTCCTGCAGTCCATGTTTT
chr4	164818543	164818566	+	0.563293190002441	0.671188374212836	Klra5	TGCTGTGAGGAATTTACGACAGC
chr4	164818576	164818599	+	0.58032341003418	0.689843250609896	Klra5	CTGTACCATCTGTTCTTTGATCT
chr4	164818595	164818618	+	0.581332244873047	0.672945668750202	Klra5	ATCTGTTGAACGATTCCAGAAGA
chr4	164821331	164821354	+	0.744005432128906	0.696721339987529	Klra5	GACACGTATACACTTACCTCTGT
chr4	164821368	164821391	+	0.519398155212402	0.62298383168672	Klra5	GGCCCTTTAGTCTCCTCAGGCTT
chr4	164864579	164864602	+	0.698317337036133	0.662024255803219	Ly49i7	CTGTACCATCTGTTCTGTTCTCT
chr4	164864689	164864712	+	0.662951507568359	0.741356249302797	Ly49i7	CATGGCACTGCAGTTGTGTTGGT
chr4	164865722	164865745	+	0.580717582702637	0.558714254815257	Ly49i7	TCACCAACACTGCAACAGTTACC
chr4	164867204	164867227	+	0.609678916931152	0.686589752934418	Ly49i7	GACACTTAAACACTTACCTCTGT
chr4	164963082	164963105	+	0.526204528808594	0.718708844258898	Klra2	GGCTCTTATTATATGTCAATCCA
chr4	164980760	164980783	+	0.712079162597656	0.622737053422433	Klra2	TTCAAGATCCCCTCCATACCTTT
chr4	164980784	164980807	+	0.242117233276367	0.645648800171013	Klra2	TATTTAAAGCATTTTAAATCAAT
chr4	164980865	164980888	+	0.777815246582031	0.784320334999235	Klra2	CAAGTCTCAAACTCTAGAGACTT
chr4	164980966	164980989	+	0.275489616394043	0.570402202061415	Klra2	CTCATGTTCATGTTTCTCTTGTC
chr4	164983260	164983283	+	0.589492797851562	0.621273532875728	Klra2	AGTCTCCTCAGGCCTCACTTGGT
chr4	165035405	165035428	+	0.696336135864258	0.67479996603101	Magohb	ATGTGGTAAAAGAAATGTGTTCA
chr4	165037837	165037860	+	0.471692047119141	0.57791649490615	Magohb	TAATTTCACTGTCGTCAATGATC
chr4	165053062	165053085	+	0.799261703491211	0.695887993243827	Styk1	GGAGTCAGGTCACTCTGGATCAG
chr4	165055413	165055436	+	0.0563332939147949	0.472842498706653	Styk1	TTTTTCTGTGAGATCATAGAGGA
chr4	165058712	165058735	+	0.589368782043457	0.707152103971651	Styk1	GATTAGGGTGCTCCATGGTGGTC
chr4	165058742	165058765	+	0.911654510498047	0.839518611632493	Styk1	CATGGTAGAGGGTTCCACAACTA
chr4	165060321	165060344	+	0.62975471496582	0.582580137229391	Styk1	AGCCTTACCTCGGGGTCCAGGGT
chr4	165060354	165060377	+	0.709931106567383	0.656291089474395	Styk1	GGATCTCTGTCCTCTGATAAAAA
chr4	165149264	165149287	+	0.443433074951172	0.653772260123056	Ybx3	ACAGTGCCAAGGACTTTGGTGGC
chr4	165263130	165263153	+	0.611111145019531	0.755381762633825	Lpal2	CAAGATCAACTAAACCAGCATGG
chr4	165273250	165273273	+	0.729199829101562	0.778104669544861	Tas2r130	CACCTCAGAGTAGAGTTTATTCT
chr4	165273281	165273304	+	0.727902679443359	0.666513382711061	Tas2r130	TCTTGACACAGCGTCTGAAATCA
chr4	165273431	165273454	+	0.555199203491211	0.781738459821775	Tas2r130	CTATCTTGAAGAAATAGAAAATG
chr4	165299971	165299994	+	0.890315322875977	0.774903595444257	Tas2r107	CCTGATGTGTCTCCAGAGGAAAA
chr4	165300064	165300087	+	0.269653873443604	0.700698942242174	Tas2r107	GTTAATAAGGAAGACATTTTTCT
chr4	165300144	165300167	+	0.543724746704102	0.727425415365409	Tas2r107	AAAATTGTGGAAAACATAGTAAC
chr4	165300255	165300278	+	0.417181243896484	0.774510875290082	Tas2r107	CTATCTTTAGAAAGTAGAGGATA
chr4	165300501	165300524	+	0.664538040161133	0.810243426362701	Tas2r107	CAAGTGCAATGAATGTGTCTCCT
chr4	165313698	165313721	+	0.828198699951172	0.671790848132079	Tas2r106	TGGAAAAGCAACTGACCATGATA
chr4	165313802	165313825	+	0.493315124511719	0.76475365526699	Tas2r106	CTATCTTCAGGAAATAGAAGAGG
chr4	165336531	165336554	+	0.497506866455078	0.786630679579112	Tas2r104	CTATCTTCAGGAAATAAAAGATG
chr4	165336663	165336686	+	0.684148788452148	0.631239889876509	Tas2r104	TATATGCATCTAAAGTTATTATC
chr4	165336768	165336791	+	0.716592864990234	0.686665720868161	Tas2r104	TACAGTTTACAAGTACAATAAAT
chr4	165355145	165355168	+	0.600803756713867	0.612014487158842	Tas2r105	GATTGCTCTTCATCACTTTCACA
chr4	165355277	165355300	+	0.0145214819908142	0.768458197782228	Tas2r105	CTATTTTTAGGAAATAGAAGATG
chr4	165355409	165355432	+	0.696538925170898	0.781196793214141	Tas2r105	CATATGCGTCTAAAATTAATATC
chr4	165358628	165358651	+	0.533463745117188	0.785614176108008	Tas2r114	CCAAGATGAGTTTATATACAGCA
chr4	165358786	165358809	+	0.569593315124512	0.786375720500467	Tas2r114	CTATCTTGAGGAAATAAAAGATA
chr4	165537816	165537839	+	0.331999549865723	0.729799520208595	Prpmp5	CTGTGGGCCTCCAGGAGGGGGCG
chr4	165537912	165537935	+	0.323631553649902	0.729799520208595	Prpmp5	CTGTGGGCCTCCAGGAGGGGGCG
chr4	165538008	165538031	+	0.323631553649902	0.729799520208595	Prpmp5	CTGTGGGCCTCCAGGAGGGGGCG
chr4	165538247	165538270	+	0.587637634277344	0.591644376468864	Prpmp5	GATGATGTTGGCCATGTCCCTGG
chr4	165601825	165601848	+	0.143964920043945	0.653294554806222	Prp2	CTTTTATCACTCAGAACTTCAGA
chr4	165672846	165672869	+	0.671016082763672	0.730765203346992	LOC690418	GGAGAAACTACAGAGCCTCTTCC
chr4	165674533	165674556	+	0.196620025634766	0.662631855246669	LOC690418	TTATTTGCTTTTACCACTCAGAA
chr4	165674540	165674563	+	0.218563537597656	0.668092598796025	LOC690418	CTTTTACCACTCAGAACTTCAGA
chr4	165830271	165830294	+	0.613830795288086	0.69485029015323	Prp15	GTGTCTGGTCTAGGCTCTGAAGT
chr4	165929785	165929808	+	0.517002830505371	0.576891630040643	RGD1306750	TCTGCTGCAACTGCGGTTGTGGT
chr4	165929837	165929860	+	0.493542633056641	0.61024097967529	RGD1306750	CTGCTGCTGTTGATCTCTTAATT
chr4	165929876	165929899	+	0.70749755859375	0.604803508572818	RGD1306750	ACCCCCAACAGTGCCTTGTTGGG
chr4	165931243	165931266	+	0.585335426330566	0.666166196259077	RGD1306750	GGTCCTGAGCTGAGCTCAGGGCT
chr4	165952436	165952459	+	0.626364250183105	0.677723384557674	Tas2r120	TTATGGGCAATGTTAATGAACTG
chr4	165952664	165952687	+	0.234170265197754	0.650697525124123	Tas2r120	GTGTCTTCTTTGCTTGTGTTTGC
chr4	165952676	165952699	+	0.335489921569824	0.635322381936042	Tas2r120	CTTGTGTTTGCATACCTTGGGGT
chr4	165952686	165952709	+	0.59720386505127	0.77251411793846	Tas2r120	CATACCTTGGGGTAGTGAACATC
chr4	165952827	165952850	+	0.762493515014648	0.72462056164287	Tas2r120	GTATATCACTGACCTGTGTTCTG
chr4	165987820	165987843	+	0.612974739074707	0.690262737494999	Tas2r121	AAAACCCCACAAATTCATTCACT
chr4	165987908	165987931	+	0.581678466796875	0.594566270810126	Tas2r121	TAATATATTGAACATCAGGAAGA
chr4	165988020	165988043	+	0.627573623657227	0.706956422812071	Tas2r121	AGCAAATAAAAGATGCTTAGAAT
chr4	165988258	165988281	+	0.459192047119141	0.574994158518389	Tas2r121	TCAGCACTATGAATCCATTGGTC
chr4	166030599	166030622	+	0.35439079284668	0.611078469447861	Tas2r124	GGGAAATTTAAGCAATGGTTTGA
chr4	166030621	166030644	+	0.64379638671875	0.732535986587547	Tas2r124	ATAGTACTGAAGAACTGTCTTGA
chr4	166031054	166031077	+	0.393605575561523	0.774281012113431	Tas2r124	CACTTTTGATAGAGATGATGTTA
chr4	166031062	166031085	+	0.521711730957031	0.717523077207378	Tas2r124	ATAGAGATGATGTTATTTAACAT
chr4	166042892	166042915	+	0.582605400085449	0.716144856977759	Tas2r102	CCACTCTACTAATACATGTGGAG
chr4	166042925	166042948	+	0.737549667358398	0.722632403704451	Tas2r102	GGAATCTGAGCAATGGATTTATA
chr4	166043093	166043116	+	0.636039123535156	0.780548330213359	Tas2r102	CAATTGGAATGAAATTACAAATT
chr4	166043162	166043185	+	0.429001274108887	0.630213259534169	Tas2r102	CCACAGCTCTCAGCATCTTTTAC
chr4	166043230	166043253	+	0.768338470458984	0.738832605213799	Tas2r102	AAATGGAGACTTAAACAAGTGAT
chr4	166043375	166043398	+	0.522060813903809	0.718850836578315	Tas2r102	CAAGGTTTACAGAGCTGATTCTT
chr4	166078937	166078960	+	0.567507400512695	0.716144856977759	Tas2r13	CCACTCTACTAATACATGTGGAG
chr4	166078970	166078993	+	0.737549667358398	0.722632403704451	Tas2r13	GGAATCTGAGCAATGGATTTATA
chr4	166079144	166079167	+	0.734689636230469	0.762197176604853	Tas2r13	GGATGAAGTTACAAATTCTTTAT
chr4	166079171	166079194	+	0.704356689453125	0.742637854467929	Tas2r13	CCTGGATCCTTTCTAGTCACTTC
chr4	166079207	166079230	+	0.429001274108887	0.630213259534169	Tas2r13	CCACAGCTCTCAGCATCTTTTAC
chr4	166079275	166079298	+	0.768338470458984	0.738832605213799	Tas2r13	AAATGGAGACTTAAACAAGTGAT
chr4	166079420	166079443	+	0.522060813903809	0.718850836578315	Tas2r13	CAAGGTTTACAGAGCTGATTCTT
chr4	166079518	166079541	+	0.539324913024902	0.601885090149974	Tas2r13	TGGAAACATCTCCAGAAGATGCA
chr4	166099277	166099300	+	0.589379425048828	0.691551682177151	Tas2r136	GTCTTCCCAGTCAAGTTGCCTCG
chr4	166099726	166099749	+	0.654904861450195	0.626539069591966	Tas2r136	TGCCAGCATCGCAATGCCTGCAA
chr4	166099790	166099813	+	0.701239776611328	0.743466277286448	Tas2r136	AAAAGAGGAAAAATGAAATGTAG
chr4	166106827	166106850	+	0.664852676391602	0.631020181345665	Tas2r117	TTATCTCTCACAGCACACTTACA
chr4	166106973	166106996	+	0.0121026158332825	0.618428772476783	Tas2r117	GCAATTTCCAGAATTTTTCAACT
chr4	166107083	166107106	+	0.70569465637207	0.711668363114351	Tas2r117	GATTATAGTCAACCATTTCAACA
chr4	166107391	166107414	+	0.315678787231445	0.518639397773839	Tas2r117	TTTTGTCCCTGTCAACTTTTCTC
chr4	166107396	166107419	+	0.407514190673828	0.458343722170274	Tas2r117	TCCCTGTCAACTTTTCTCCTGCT
chr4	166114147	166114170	+	0.645583572387695	0.739491017222399	Tas2r109	ATATCTCCAAGAATGTACTTCCA
chr4	166114310	166114333	+	0.601077995300293	0.579715146427525	Tas2r109	TCTGCTCTGGTTCATGCTATTAG
chr4	166114433	166114456	+	0.681768112182617	0.650685754192588	Tas2r109	GCTTGCTACATGCCTCACTGTTT
chr4	166114717	166114740	+	0.316636333465576	0.516760861746928	Tas2r109	TTTTGTCCCTGCCAACTTTTCTC
chr4	166114722	166114745	+	0.440805969238281	0.486648413868295	Tas2r109	TCCCTGCCAACTTTTCTCCTGCT
chr4	166138138	166138161	+	0.628044509887695	0.686202402785237	Tas2r145	GCAGCGTCCAGAATCAGCTCTGT
chr4	166138347	166138370	+	0.33326057434082	0.579388709346578	Tas2r145	GTTGAAGTGGAGATTGAGAGGAG
chr4	166138399	166138422	+	0.0253046631813049	0.559099830105134	Tas2r145	TTCTCATTGATTGTTTATTTTCT
chr4	166138446	166138469	+	0.573650093078613	0.759549687395675	Tas2r145	GGGAGATATTTATGTGATCCCTA
chr4	166138535	166138558	+	0.487006721496582	0.741139550706465	Tas2r145	ATATGCTATATTTAGTCCCATTT
chr4	166145114	166145137	+	0.995461044311523	0.779942040076776	Tas2r129	AAGTGAAATCATACAGCAGATAT
chr4	166145402	166145425	+	0.867302627563477	0.746283865906059	Tas2r129	AGTATTGTACAGATGCTAATATA
chr4	166145484	166145507	+	0.421774444580078	0.512052819776964	Tas2r129	ATTCACTGTAGAGATTCTTCTTC
chr4	166188955	166188978	+	0.583058242797852	0.680894977960353	Tas2r125	AAAAAGAGAGTGCAATTCTTTGA
chr4	166188977	166189000	+	0.755699691772461	0.748691213399036	Tas2r125	ATCTGAAGCCAAAAGAGACGTTT
chr4	166189006	166189029	+	0.76054573059082	0.704311094941822	Tas2r125	AATCCATCACTCCAGGTATCAAT
chr4	166189102	166189125	+	0.538436737060547	0.762475342555902	Tas2r125	CTAAGTCTCCACCTTAAGCAGAG
chr4	166189415	166189438	+	0.538890762329102	0.686329399009617	Tas2r125	CAACATTCCCAATTATGAATTGC
chr4	166210898	166210921	+	0.361170768737793	0.737684378847277	Tas2r113	CAAATTTGTTCGTGGTTATACAA
chr4	166210906	166210929	+	0.583851356506348	0.632114146957544	Tas2r113	TTCGTGGTTATACAATCTGGAAA
chr4	166210948	166210971	+	0.82770637512207	0.723252324913764	Tas2r113	AACACCATCAAAACAAACATCAA
chr4	166211290	166211313	+	0.136318311691284	0.62534121311258	Tas2r113	ATCCACTAAAGAGATTTTTCTTC
chr4	166252819	166252842	+	0.7138525390625	0.768826996748114	Tas2r110	CGAATAAGAAAATTCTGGGAAAA
chr4	166267468	166267491	+	0.165356616973877	0.641264406025819	Tas2r116	ACATATTTACTTTGTATTCAGGG
chr4	166267482	166267505	+	0.634336395263672	0.633734904877684	Tas2r116	TATTCAGGGATTAGAATGGTCTT
chr4	166267624	166267647	+	0.557020874023437	0.728572720233997	Tas2r116	CTACCTTGAGGAAACAAAAGACG
chr4	166277371	166277394	+	0.7138525390625	0.645134450623563	Tas2r123	TGAATAAGAAAATTCTGGGAAAA
chr4	166277583	166277606	+	0.744267654418945	0.709297596777377	Tas2r123	AGGAAATAAAAGACACCAAGACA
chr4	166302823	166302846	+	0.684841918945313	0.735220800600675	Tas2r103	CACCACACTTCTGGACCATGTTC
chr4	166302951	166302974	+	0.701775054931641	0.720159005062333	Tas2r103	AGGGCAAGGAAAACAGTGTTTGA
chr4	166302973	166302996	+	0.55928352355957	0.704085770642714	Tas2r103	AGAAATTGGTTATCTTCAGAAAA
chr4	166324275	166324298	+	0.868151092529297	0.767852807192387	Tas2r140	AATGAGAACTGTAGGACATATTT
chr4	166324304	166324327	+	0.683595581054688	0.617198403589258	Tas2r140	TATCCTTCAACCAAGATAACAAT
chr4	166324437	166324460	+	0.635879974365234	0.726614948684341	Tas2r140	AAAAGTTAGCTATCTTGAGAAAA
chr4	166331245	166331268	+	0.657076416015625	0.716180830599992	LOC120102411	AAAAGAAGATGAGCAATGATGCC
chr4	166331326	166331349	+	0.268314895629883	0.683811157985357	LOC120102411	AAAAAGTGCCTATTTTGAGAAAA
chr4	166331343	166331366	+	0.522451438903809	0.709271349774661	LOC120102411	AGAAAATAAAAAATGCTGAGACT
chr4	166676770	166676793	+	0.588991432189941	0.692576125704073	Kap	GAATATGTGGTTTGCATGAAGTC
chr4	166676784	166676807	+	0.562645416259766	0.753979097306329	Kap	CATGAAGTCAGTGTTTGATTCCT
chr4	166676801	166676824	+	0.503711357116699	0.62303512825761	Kap	ATTCCTGGTATGTGCTATCCTCT
chr4	167037743	167037766	+	0.432051429748535	0.699479806225132	Etv6	CAGCCCATTTACTGGAGCCGAGA
chr4	167064977	167065000	+	0.768536529541016	0.719876931983318	Etv6	CCCCACAGATAATTGTGTCCAGA
chr4	167243357	167243380	+	0.665237197875977	0.587741132918334	Bcl2l14	TCCCAGAAAGCACTGGGGACTTG
chr4	167247161	167247184	+	0.720222473144531	0.697142585214668	Bcl2l14	AATTGCAAGGCCCTCAACTGAGA
chr4	167294732	167294755	+	0.75158447265625	0.696536000987145	Lrp6	GAACCGAGCTTACAACTACAGTA
chr4	167296418	167296441	+	0.694820098876953	0.61948141192527	Lrp6	TCGAGAGTCAATCCAGTAGAGCT
chr4	167305247	167305270	+	0.299666385650635	0.630458281608042	Lrp6	GCCACTGGTTTTGTTGGCACGTT
chr4	167305260	167305283	+	0.346771774291992	0.586948310251508	Lrp6	TTGGCACGTTCAATGCTGCGTCG
chr4	167305954	167305977	+	0.457361068725586	0.705526111036692	Lrp6	AAGATTCTATTAAGTTAGTGTCC
chr4	167306029	167306052	+	0.572975578308105	0.78421048179837	Lrp6	CTCGACCCACATTTGGAACTAAT
chr4	167306044	167306067	+	0.753415679931641	0.673625081078009	Lrp6	GAACTAATGTAGTGCGTTCACTT
chr4	167308572	167308595	+	0.329350090026855	0.607810787495527	Lrp6	ACACCTCAATGCGATTTGTTCCT
chr4	167308590	167308613	+	0.736074905395508	0.625729546568639	Lrp6	TTCCTGTGTCTGCCCAGTATAAG
chr4	167310031	167310054	+	0.483418807983398	0.668699874723892	Lrp6	ACACCCGTGAGAGGAATGGCCAC
chr4	167310068	167310091	+	0.619955940246582	0.613305779362567	Lrp6	TTTCCAAAGAGATGCGTCTTATA
chr4	167336412	167336435	+	0.361203651428223	0.575728745749504	Lrp6	TCTGTTTTGGCATCTCCCCAGTA
chr4	167336421	167336444	+	0.598010635375977	0.645711387904116	Lrp6	GCATCTCCCCAGTATATTGTGCC
chr4	167336473	167336496	+	0.699934921264648	0.665074274698503	Lrp6	GCCAACCAAGGGAAGTGTTAACA
chr4	167336542	167336565	+	0.636066932678223	0.633279263506282	Lrp6	GGATTTCTCCCCAGTCCGTCCAG
chr4	167341019	167341042	+	0.231929664611816	0.658768154484367	Lrp6	CAGGTTTTTCCACTCTCCAGAAG
chr4	167343362	167343385	+	0.592349739074707	0.655890167821596	Lrp6	GCTGCCTCTGTTGGCTGAAAGCA
chr4	167352175	167352198	+	0.49691722869873	0.62674465136108	Lrp6	TTCCGTCCAGGTTTGATTTATGG
chr4	167352190	167352213	+	0.30189582824707	0.740031674293149	Lrp6	ATTTATGGATGAAATTAAGTTTT
chr4	167352214	167352237	+	0.744879608154297	0.717951294606858	Lrp6	CATCTGCCCAATAAAGCTTCCGC
chr4	167352265	167352288	+	0.802318344116211	0.771489672000072	Lrp6	GCCAGTAAATCTCAGTGTTTATT
chr4	167352334	167352357	+	0.614983711242676	0.578034871199807	Lrp6	GCACTTCTCCCCAGTCTGTCCAG
chr4	167373339	167373362	+	0.700694198608398	0.581303611202707	Lrp6	TACAAACACTTACCCACTTGATG
chr4	167373559	167373582	+	0.249307708740234	0.635537351384867	Lrp6	TTAAATTCTGTTCGTTTAATGGC
chr4	167440411	167440434	+	0.481570472717285	0.702980739896621	Mansc1	GGTAGCCTGCTGGGGGAGGGACC
chr4	167440496	167440519	+	0.692763137817383	0.75178194487131	Mansc1	GAGTGATGAATTAGCTCTGGTCA
chr4	167451694	167451717	+	0.578349113464355	0.72954166056212	Mansc1	GAAAGCGAAGACTGAATGTCGAT
chr4	167476618	167476641	+	0.748303833007812	0.806191514729666	Borcs5	CAGTGACTCCATCTCCGGCTAAA
chr4	167529579	167529602	+	0.510588302612305	0.714147669224059	Borcs5	CACGCTGGTCAGGAGAGCGTCTT
chr4	167549959	167549982	+	0.815566482543945	0.674721454864691	Dusp16	TAGTACTCCATAGCATCCTCTGA
chr4	167550183	167550206	+	0.686966934204102	0.668139915868227	Dusp16	CCCCACTGCCTCTGAGGTAGAGT
chr4	167550283	167550306	+	0.747065658569336	0.643553709933946	Dusp16	TCCAGGTGCAGCAGCTTGAGTTT
chr4	167550307	167550330	+	0.596525726318359	0.75354310970974	Dusp16	CTCTTCGGCCCGGACATTCCAGT
chr4	167557168	167557191	+	0.549857940673828	0.710521153297628	Dusp16	GACAGGTGTTGCTGGCATTTAGC
chr4	167593398	167593421	+	0.660499572753906	0.782580404147479	Dusp16	CAGAATGCTGGATGAGTTCTGTA
chr4	167593433	167593456	+	0.598590850830078	0.573761644830858	Dusp16	TCTTGTTGCAGCCTTCGCTTCAT
chr4	167593463	167593486	+	0.359540672302246	0.642792176839338	Dusp16	GAGCAGTTGATATTGATGGCTTC
chr4	167715932	167715955	+	0.667504425048828	0.763474962567059	Gpr19	GGAGGCCGAGGTAGGAAGAGCTT
chr4	167727634	167727657	+	0.593569450378418	0.692940773139312	Gpr19	GAGGATGCCATAAGCCACTGGGA
chr4	167736692	167736715	+	0.781188659667969	0.677716646533616	Gpr19	AGACGTAACAGGGCAAATATCCA
chr4	167849153	167849176	+	0.425356559753418	0.676537872873078	Ddx47	CTTTGCCCATTCTGAATGCACTG
chr4	167849158	167849181	+	0.615418853759766	0.665418532002468	Ddx47	CCCATTCTGAATGCACTGCTGGA
chr4	167849197	167849220	+	0.480254020690918	0.577470503953949	Ddx47	TTTGCCCTGGTCCTCACCCCTAC
chr4	167849201	167849224	+	0.935338973999023	0.759443176608126	Ddx47	CCCTGGTCCTCACCCCTACTCGA
chr4	167849474	167849497	+	0.104809894561768	0.621576329726723	Ddx47	CTTTGTTTCTGCAGCTGTCATTG
chr4	167849479	167849502	+	0.405768394470215	0.456386900098929	Ddx47	TTTCTGCAGCTGTCATTGTTGGT
chr4	167849763	167849786	+	0.784433746337891	0.757187927794348	Ddx47	GAAAATACCAAAGGCTTCAACTT
chr4	167852238	167852261	+	0.660475082397461	0.682283682376554	Ddx47	TGATTTAGGACACCTACCTGGTT
chr4	167916056	167916079	+	0.368628349304199	0.554575822452181	Gprc5a	TGACCTGGCGGAAGGTTGGGGCA
chr4	167916136	167916159	+	0.560305976867676	0.67937198738228	Gprc5a	CGCTCGTTTTCCTCATCTGCAAA
chr4	167916232	167916255	+	0.670533981323242	0.621371908938005	Gprc5a	GCCTCACCTTCGCCTTCATCATC
chr4	167916351	167916374	+	0.383683204650879	0.688084923860702	Gprc5a	ATCAAGCTGGTCCGAGGGAGAAA
chr4	167953931	167953954	+	0.585489044189453	0.701108998740807	Gprc5d	CTGGTTGAGCTGGATGATGAAGG
chr4	167993465	167993488	+	0.681989212036133	0.596769976355829	Hebp1	TCATTGGTGCCCCCCACGTACTT
chr4	167993534	167993557	+	0.933240051269531	0.664872552344332	Hebp1	TCTGTCACTTCCACAGTAGCAAA
chr4	168062833	168062856	+	0.210434951782227	0.508805988588286	Fam234b	TTTCATTATGTGTACGCCAGGCG
chr4	168062925	168062948	+	0.537609062194824	0.604859190434204	Fam234b	TGACAACCAGGAATGGGACTGAA
chr4	168075912	168075935	+	0.667435455322266	0.705634847041152	Fam234b	TTCAGGCCCAAAACCGAGACAGC
chr4	168077120	168077143	+	0.501537017822266	0.586124513119961	Fam234b	TTCAATGTAGTGATGGAGTTGAG
chr4	168094872	168094895	+	0.785429916381836	0.680177867617475	Gsg1	TGCTCCCAGCGACAGCCAGAGGA
chr4	168097616	168097639	+	0.370939979553223	0.641704338920556	Gsg1	CCCGCACAGGGGCTTGGGCACCT
chr4	168229839	168229862	+	0.390630836486816	0.668975282133809	Emp1	GAAGAACTGCACCAGTGGCAGCT
chr4	168607048	168607071	+	0.78051872253418	0.796823057964767	Grin2b	GATAGCAATGCCATAGCCGGTAG
chr4	168607109	168607132	+	0.623655967712402	0.613752499873071	Grin2b	CAGCCTTCGTCCCTTCCAGCCAT
chr4	168608941	168608964	+	0.339085998535156	0.571122421060954	Grin2b	GTTGAACTTTCCCATGTAGGCAT
chr4	168640805	168640828	+	0.603372764587402	0.694268912722315	Grin2b	GGTTCTGCACAGGTACGGAGTTG
chr4	168640864	168640887	+	0.404804077148438	0.748759383187163	Grin2b	CCGATGGTGAAAGATGGGCCTCC
chr4	168647987	168648010	+	0.612855377197266	0.648160961271309	Grin2b	CTTCCTGATACTGACCTCACCGA
chr4	168648144	168648167	+	0.669592132568359	0.700852723051759	Grin2b	ATGTAGCCTGGTTCCTCATCTGT
chr4	168790996	168791019	+	0.455452117919922	0.545934262042343	Grin2b	GAGCTTCTTCAGCTGATTCTGAA
chr4	168915367	168915390	+	0.356838035583496	0.645552103240889	Grin2b	GGTCAGTTTCGTTCATGGCTACC
chr4	169254357	169254380	+	0.61131046295166	0.739886217338773	LOC500350	AGTGCTCCGAGTGTGGCCAGACT
chr4	169257398	169257421	+	0.648472290039062	0.730810096694844	LOC500350	CCTCCAGCTATCACTGCCTATAC
chr4	169257530	169257553	+	0.479662322998047	0.614627475645916	LOC500350	CTTGGTCTCCTTCTTCTCTTCAC
chr4	169270909	169270932	+	0.379388236999512	0.656759946967597	LOC500350	CCTCCCAAGTTTTGAAATTGGAG
chr4	169270923	169270946	+	0.733679580688477	0.705111228277426	LOC500350	AAATTGGAGATGTGTTCTACCAT
chr4	169427420	169427443	+	0.618078193664551	0.702165038699672	Atf7ip	GAAAACACAGATTGTATTCAAGA
chr4	169427476	169427499	+	0.486190643310547	0.610249721122224	Atf7ip	TTTTGAATCTGAAGAAAGTAAAA
chr4	169427481	169427504	+	0.722838821411133	0.714315921798314	Atf7ip	AATCTGAAGAAAGTAAAACGGAA
chr4	169427561	169427584	+	0.684718017578125	0.729627802812309	Atf7ip	AATAGTGAAGCTTTGTCCCCCAG
chr4	169427576	169427599	+	0.779217376708984	0.591524865929629	Atf7ip	TCCCCCAGTATAACTTCTGATCT
chr4	169428095	169428118	+	0.579147644042969	0.653957985963605	Atf7ip	GATGATTGTGTCACCTCTGGTGA
chr4	169428262	169428285	+	0.794119644165039	0.668789749625613	Atf7ip	TGAACCAGGTCCTGACACTGACA
chr4	169428378	169428401	+	0.764288177490234	0.703720205534548	Atf7ip	ACGAGGGGAATAAAGTGAACAGT
chr4	169428798	169428821	+	0.686580963134766	0.67859156197881	Atf7ip	GCTCACCCTCAAAACAAGAAAGT
chr4	169428833	169428856	+	0.090816535949707	0.759313656587811	Atf7ip	CCAAAAGAAGCCTTTTTAGTCCT
chr4	169431505	169431528	+	0.738561477661133	0.63883966596161	Atf7ip	TCCTAACAGAGGGAGAAAGGAGT
chr4	169432808	169432831	+	0.0160412013530731	0.553148889997424	Atf7ip	TTGTTTTTCTCAGATGAATTTTC
chr4	169434789	169434812	+	0.552075843811035	0.693231027258402	Atf7ip	ATAAGACGTTGGCAGAATTAAAA
chr4	169438061	169438084	+	0.0132465267181396	0.562122603965869	Atf7ip	TTTATTTTCTAGGCCAAGATAGC
chr4	169438104	169438127	+	0.627491798400879	0.656737565784089	Atf7ip	GAGCAGCCAAAGATGATCTTAAG
chr4	169499875	169499898	+	0.680884017944336	0.628009709348916	Plbd1	TCCTTGATGTTGAAGTCCCAGTG
chr4	169500847	169500870	+	0.682689590454102	0.624111027335917	Plbd1	TGGGTGATAGGGAGGGAATGAGG
chr4	169506435	169506458	+	0.0510185527801514	0.606978953592851	Plbd1	ATGTTTTTCCTAGTCCACAGTTC
chr4	169518568	169518591	+	0.587901496887207	0.716973855632826	Plbd1	ATCTCCAGGACGCCCCAGCCTGT
chr4	169518597	169518620	+	0.712702407836914	0.732207158743236	Plbd1	AATGGAGTCGTTGTAGAAGCCGT
chr4	169528980	169529003	+	0.584742317199707	0.678543428825922	Plbd1	CTCACCTGCTGAGTTGTGCTTCT
chr4	169593912	169593935	+	0.571497535705566	0.666864792592404	Gucy2c	GAGGCAGGATGGAATTGCACCCA
chr4	169601332	169601355	+	0.771697235107422	0.772323547209692	Gucy2c	CACTGTCGCACTCTCTGGATTGT
chr4	169617204	169617227	+	0.0151207458972931	0.684210521864839	Gucy2c	GTTTTTATGGGTGTCATACGCCA
chr4	169629254	169629277	+	0.652776794433594	0.710672360777059	Gucy2c	AGGTCACCTTTCACATTGTAGAA
chr4	169633357	169633380	+	0.560758972167969	0.638301853441627	Gucy2c	AAAGGTGCATTGTTGACTTTCCA
chr4	169689759	169689782	+	0.296663436889648	0.546927578185178	Wbp11	TAGATGTCTGGGTTTTCTTTCTC
chr4	169696944	169696967	+	0.61797721862793	0.688040978546829	LOC100912259	AGCCCACCAGTTTGACAGCCACT
chr4	169696958	169696981	+	0.567948417663574	0.690728891433363	LOC100912259	ACAGCCACTGCACTGGCTGCAGC
chr4	169697090	169697113	+	0.625723838806152	0.591523532567015	LOC100912259	TCTTTCAGTGCCTCGTCAACCTT
chr4	169697116	169697139	+	0.152533483505249	0.627077841173648	LOC100912259	CAGCTCCTTCTGGATTTTTGTCA
chr4	169697136	169697159	+	0.473710098266602	0.622223546355826	LOC100912259	TCACGGCTTGGATGATGAGGTCA
chr4	169697171	169697194	+	0.436046447753906	0.661342459956266	LOC100912259	ATGGTTTCGTCACTTCTCATTTC
chr4	169721421	169721444	+	0.61797721862793	0.688040978546829	LOC108348150	AGCCCACCAGTTTGACAGCCACT
chr4	169721435	169721458	+	0.567948455810547	0.690728891433363	LOC108348150	ACAGCCACTGCACTGGCTGCAGC
chr4	169721567	169721590	+	0.625723876953125	0.591523532567015	LOC108348150	TCTTTCAGTGCCTCGTCAACCTT
chr4	169721593	169721616	+	0.152533483505249	0.627077841173648	LOC108348150	CAGCTCCTTCTGGATTTTTGTCA
chr4	169721613	169721636	+	0.473710098266602	0.622223546355826	LOC108348150	TCACGGCTTGGATGATGAGGTCA
chr4	169721648	169721671	+	0.510039596557617	0.666153741192657	LOC108348150	ATGGTTGCGTCACTTCTCATTTC
chr4	169730378	169730401	+	0.522724151611328	0.577826085421607	LOC500354	TGTTCCAAGGTGGTGACGGAGGT
chr4	169748121	169748144	+	0.65258903503418	0.762488058868729	Art4	CCACGCCCTGGAGTAATACTTAT
chr4	169748203	169748226	+	0.548379821777344	0.739338265136526	Art4	CTACAGCCTCGGTACTGATCATC
chr4	169829346	169829369	+	0.63413402557373	0.686218643536982	Arhgdib	AAGTTAATCTTGACCCTGTATTC
chr4	169833689	169833712	+	0.742427291870117	0.546961068010725	Arhgdib	TCCATCTCCTGCAGCTCCTTCAG
chr4	169870762	169870785	+	0.766002502441406	0.701899672400863	Pde6h	GAGATGACATCCCAGGCATGGAG
chr4	169983195	169983218	+	0.61596752166748	0.529176906713132	Rerg	TTTCCGACCAAGATGAGAGTTAC
chr4	169983225	169983248	+	0.105217599868774	0.680735194639771	Rerg	GGCTTTTTGATTTCATCTAGGAT
chr4	169983234	169983257	+	0.382292022705078	0.589467826221223	Rerg	ATTTCATCTAGGATATTCTTCAG
chr4	169995855	169995878	+	0.687820587158203	0.71237119521209	Rerg	GTCAGAAATCTCACCACAATCGC
chr4	170084873	170084896	+	0.744916152954102	0.731961491497521	Rerg	CCCACGCCTGCTCTTCCAAATAT
chr4	170277098	170277121	+	0.708641357421875	0.723404837996254	Ptpro	AGGAATCCAATGGCACACTGCCT
chr4	170287483	170287506	+	0.696342697143555	0.731495071628808	Ptpro	AAATTCACTATCCGGAAAAATAC
chr4	170290906	170290929	+	0.529030227661133	0.53643838362884	Ptpro	TCAACTTGAACAAGAACAACTGG
chr4	170293248	170293271	+	0.606358489990234	0.684659004894553	Ptpro	ATCCAGGGAACTTTACCGACTAT
chr4	170293274	170293297	+	0.668308639526367	0.720182086410585	Ptpro	ACAGTGGATGAAGAAGCCCACGA
chr4	170293302	170293325	+	0.613932991027832	0.607601277471163	Ptpro	TTGCCGAACTGAAGGAGCCTGGA
chr4	170298172	170298195	+	0.661937408447266	0.817991810448348	Ptpro	CAATGCCCAGGCCCCACAGGAGA
chr4	170305213	170305236	+	0.362753753662109	0.685422612499353	Ptpro	CTTTAAGGTGAACTCAAGCAAAC
chr4	170305304	170305327	+	0.560373573303223	0.656351880539046	Ptpro	ATTGGGCCACCTTCTGATCCTGT
chr4	170323010	170323033	+	0.661119766235352	0.706132935368123	Ptpro	CTCTTCCCTCAGAACCAGCTCCT
chr4	170323086	170323109	+	0.684156112670898	0.724789102273172	Ptpro	GGTTGAGGAGGGCGTAGCTGATT
chr4	170323115	170323138	+	0.513014602661133	0.663031913734734	Ptpro	AAGTCCTCTGTCAGAAGCTCGGG
chr4	170328705	170328728	+	0.659412078857422	0.54616102514715	Ptpro	TCTGTATCTTCGCCTCCAGGAAC
chr4	170415876	170415899	+	0.272442512512207	0.591031671072298	Eps8	GCGTATTTCTTGGGTTGTGTTTT
chr4	170423603	170423626	+	0.538950004577637	0.744056413860634	Eps8	CGCTGCTGTTCCGCTGCGTTGGC
chr4	170429282	170429305	+	0.474003944396973	0.581739893458962	Eps8	TTTCATTCATAAATGCTCACCAT
chr4	170429356	170429379	+	0.663719024658203	0.695270153837785	Eps8	AATGTGGGACTTCAGCTTGGCCT
chr4	170429788	170429811	+	0.647245025634766	0.79602428172732	Eps8	CCCTCAGTGTTAAGACGCCCTCT
chr4	170432411	170432434	+	0.489324035644531	0.646084546861599	Eps8	GAGCTTTGTGATAAAAAACTCGA
chr4	170432419	170432442	+	0.644467239379883	0.664490338518679	Eps8	TGATAAAAAACTCGATGTCATCC
chr4	170443232	170443255	+	0.611245536804199	0.731989216499122	Eps8	CGTTGGCTCTTTGCATACCAAGG
chr4	170443245	170443268	+	0.707715225219727	0.786480114451344	Eps8	CATACCAAGGCGAGAATGGAATC
chr4	170646306	170646329	+	0.715223159790039	0.71871369346811	Strap	GCCTTCAGCGGCATCACGCCTTA
chr4	170647261	170647284	+	0.499037818908691	0.67995869877592	Strap	GGTCATAAAGGTGCTGTTTGGGG
chr4	170647281	170647304	+	0.790201644897461	0.798077578942045	Strap	GGGTGCAACATTGAATAAGGACG
chr4	170649411	170649434	+	0.378772087097168	0.570258647768686	Strap	TTTATGTTTATATGTAGCAAAGT
chr4	170649822	170649845	+	0.405107955932617	0.593379473680152	Strap	TTTTCAGGATAGCAATTACCTGT
chr4	170652131	170652154	+	0.583625755310059	0.779924048310039	Strap	CAGGCTCTGGGATCATGCCACAA
chr4	170655459	170655482	+	0.424208564758301	0.534402067073978	Strap	TGTTCTTTCCTTCACACACAGTC
chr4	170655503	170655526	+	0.660140380859375	0.624093179752154	Strap	AAGCTCCTGCAACCATCAATTCT
chr4	170686881	170686904	+	0.644192581176758	0.57944539080076	Dera	TGTCTCCTCTCTCTAGGCTGCGT
chr4	170690567	170690590	+	0.579776039123535	0.639484282821102	Dera	AAATCTCTCCCAGTGGCCACTGG
chr4	170939000	170939023	+	0.675293273925781	0.768043756505423	Slc15a5	CCATGGCACGGGCTAACCAACTT
chr4	170965263	170965286	+	0.555809860229492	0.677872011960184	Slc15a5	ACTCCTGCTCCCAATGGCCACAC
chr4	170971315	170971338	+	0.701127624511719	0.619815174058626	Slc15a5	TTCCTCCCGAGGTACTTGCTATC
chr4	171038687	171038710	+	0.229486808776855	0.637839158251876	Mgst1	GAATAGGTTTTTGCCAACCCGGA
chr4	171038700	171038723	+	0.492029495239258	0.675901124173552	Mgst1	CCAACCCGGAAGACTGTGCTGGC
chr4	171288061	171288084	+	0.633675308227539	0.709295799258788	Lmo3	TCCAGCGCCTTTAGGAGATACCG
chr4	171288097	171288120	+	0.853764190673828	0.774018610577582	Lmo3	CGGTTGCAGCCAGCACAACCTTT
chr4	171529814	171529837	+	0.284128017425537	0.645790584246143	Igbp1b	CTTGTACCTCTGGATTTTGGCCT
chr4	171529833	171529856	+	0.656884841918945	0.634748813934738	Igbp1b	GCCTGCCTCTGGGATGCCATGGC
chr4	171530201	171530224	+	0.430072937011719	0.74547982786416	Igbp1b	CTTGGAGCCTGTGGGTTGGGTCG
chr4	172384217	172384240	+	0.939118728637695	0.745761398374915	Rergl	CCCTTCATCCCAGCCAACCTCTC
chr4	172385662	172385685	+	0.456338386535645	0.74344943383278	Rergl	CAAAAGCAAAGGAAGGCCTGTTG
chr4	172387205	172387228	+	0.384973297119141	0.507404223095843	Rergl	TTTGACTTACTTGAGAACATGGG
chr4	172387209	172387232	+	0.558500213623047	0.696042193492244	Rergl	ACTTACTTGAGAACATGGGTCAT
chr4	172521926	172521949	+	0.554469985961914	0.647743595806032	Pik3c2g	GAAAAGCATCAGCCATTGGTTTT
chr4	172532400	172532423	+	0.428755226135254	0.638668249360779	Pik3c2g	TTTTGCAGCTAATTATCTTGTCA
chr4	172532405	172532428	+	0.527241897583008	0.73598648776624	Pik3c2g	CAGCTAATTATCTTGTCAAAGAC
chr4	172559030	172559053	+	0.0153050661087036	0.554696075134723	Pik3c2g	TTTTTATCTTTGTAGACAATGCC
chr4	172559042	172559065	+	0.742096328735352	0.666976837345101	Pik3c2g	TAGACAATGCCTCTCCACAGTAA
chr4	172585555	172585578	+	0.318295612335205	0.475637526374527	Pik3c2g	TACAGATTTCCGGCCTGCGCGCG
chr4	172600817	172600840	+	0.0929280376434326	0.544720001122553	Pik3c2g	ATCCTTTCTTTGCTTTTCAGAAT
chr4	172600829	172600852	+	0.0117026817798615	0.603399574467197	Pik3c2g	CTTTTCAGAATCAATTTTCCTCT
chr4	172600902	172600925	+	0.743238983154297	0.68442862098784	Pik3c2g	GGATTGACAGTGCCACCCACAGC
chr4	172607018	172607041	+	0.497784385681152	0.757616994679883	Pik3c2g	CAGAAAGTCTCCGCTGGGGTCTA
chr4	172609535	172609558	+	0.0456005048751831	0.478384596951331	Pik3c2g	TTTTCAGATAGATTTTCCAGCTG
chr4	172616243	172616266	+	0.416952705383301	0.6542124998557	Pik3c2g	TGGTTTTATCGTTTCTACTGCAA
chr4	172640429	172640452	+	0.791841888427734	0.706551558832388	Pik3c2g	AGTGGAGTCTCGAAAGTCCCTTG
chr4	172715588	172715611	+	0.0673123693466186	0.588587804773694	Pik3c2g	CTTTTCCCCAGGCTGCTGCGGGA
chr4	172715657	172715680	+	0.585116806030273	0.584726389573262	Pik3c2g	GCCGCTCTCCAGTTCTGTGCAGG
chr4	172891557	172891580	+	0.658418350219727	0.74161238364785	Plcz1	GTATAAATGACAAGATCAGATAA
chr4	172894693	172894716	+	0.577960433959961	0.573298885412382	Plcz1	TCAGTCCCCAGCCTCTCGCGGGT
chr4	172900580	172900603	+	0.707925338745117	0.711470702599672	Plcz1	AAGAGAAGCTTGCTGGTGAGAGT
chr4	172900633	172900656	+	1.01089736938477	0.68346747976584	Plcz1	TGCTCCATCCCAGCAGTCAATTT
chr4	172908147	172908170	+	0.625425224304199	0.724237549710063	Plcz1	ATCAGATATCAAATATGTGTTGT
chr4	172914280	172914303	+	0.743127517700195	0.628275134478434	Plcz1	TGTGGTCCATTCCACTTCAGTTC
chr4	172929469	172929492	+	0.656586532592773	0.612532890483153	Capza3	ATGATCTCTGTCTGCTTATCCGA
chr4	172929628	172929651	+	0.660620498657227	0.684701421374678	Capza3	ACTACCAGAGCAAACTTTCTTTC
chr4	172929658	172929681	+	0.838322906494141	0.718073725641511	Capza3	ACCTGCTCCAGAATCAGCTGAGA
chr4	172929884	172929907	+	0.540931587219238	0.592992805255675	Capza3	GAAGTCTAAGTGGATCTTCCAGG
chr4	172929946	172929969	+	0.692985382080078	0.612921824396759	Capza3	TGCAAGCTCACTACTTCAGATGT
chr4	173336620	173336643	+	0.674742965698242	0.767614312453161	Plekha5	AAGGCGCAAGATACTATATAAAG
chr4	173402633	173402656	+	0.785105590820313	0.752357517843119	Plekha5	AGTTAGATACAGAGCATGCTCGT
chr4	173429581	173429604	+	0.0128356432914734	0.471460842057676	Plekha5	TTTTTTCTTTCAGCCACAATGAA
chr4	173431421	173431444	+	0.657472305297852	0.70650295409767	Plekha5	GGAAAAGGTCCAATTCAATTAAA
chr4	173433416	173433439	+	0.519637641906738	0.576658050393065	Plekha5	TGCTTTCTGACCTTTGCCTTTTT
chr4	173439478	173439501	+	0.750745697021484	0.716090673106029	Plekha5	GGAAGCATCCTGCTGCCCAGTTT
chr4	173471727	173471750	+	0.714716186523437	0.749386359380117	Plekha5	AAATAGATGAAAGAAAATGAACC
chr4	173477200	173477223	+	0.800090637207031	0.600639190060925	Plekha5	TTCTTATAGCTCTCACAAGATGA
chr4	173545309	173545332	+	0.536912574768066	0.560524514659131	Aebp2	AACAGGTGTTCGTTTGCTTGTGG
chr4	173545325	173545348	+	0.490576820373535	0.760266090572459	Aebp2	CTTGTGGAAAGGCTGTAAGGTGT
chr4	173549737	173549760	+	0.413036727905273	0.587851456117865	Aebp2	CTTCTCAGGGAGGGCTAGCTCGC
chr4	174173834	174173857	+	0.482240142822266	0.679602854989155	Pde3a	ACTAGCGCCCTCAGGACGGTGGC
chr4	174174000	174174023	+	0.610951309204102	0.728486705321198	Pde3a	GGTCCCAGTCGAGCGCGAGGACC
chr4	174390796	174390819	+	0.66623161315918	0.703858948413515	Pde3a	GTGTCCCAGTCAGGAACCAGCGT
chr4	174390889	174390912	+	0.580335426330566	0.663623298119137	Pde3a	CCTCCGAATGTGTGCACGTCCTT
chr4	174391444	174391467	+	0.549153709411621	0.652324943173242	Pde3a	CCTCCAGGCTTGCTGAGGAGAGT
chr4	174416401	174416424	+	0.427018089294434	0.684531045223281	Pde3a	ATTTAGTGGAAAACATAGGAAGA
chr4	174421166	174421189	+	0.388846321105957	0.648972912203629	Pde3a	AAGACATGGGGCTCTTTGAAGCC
chr4	174421184	174421207	+	0.365567855834961	0.600828842000559	Pde3a	AAGCCTTTAAAATCCCGGTTAGG
chr4	174474753	174474776	+	0.292472248077393	0.488353254947547	Slco1c1	TTTACTTTGCCAAAGCATTGGCA
chr4	174474762	174474785	+	0.377816619873047	0.682719925329937	Slco1c1	CCAAAGCATTGGCAGAAGGCTAC
chr4	174474822	174474845	+	0.460425910949707	0.537525521376917	Slco1c1	ATATCCCTTCCTCTCTGGTGGGA
chr4	174481340	174481363	+	0.601633644104004	0.660485118129841	Slco1c1	GTGCCAAACTTCACAGGCCAAAA
chr4	174481397	174481420	+	0.606787528991699	0.588617674876815	Slco1c1	GAACTATGCTCATCGCAGTTCCC
chr4	174484532	174484555	+	0.016458842754364	0.563896675011515	Slco1c1	CTTTTCTTTCAAGAGTGTGAAGT
chr4	174486874	174486897	+	0.0180618834495544	0.601629647352385	Slco1c1	GCTTGTTTTTTGATACAGGGTGT
chr4	174486886	174486909	+	0.518229179382324	0.65032268255704	Slco1c1	ATACAGGGTGTGTGCAGACAGTG
chr4	174489642	174489665	+	0.447744407653809	0.606605295796036	Slco1c1	TCTTACAGATTTTCTTCCATCAC
chr4	174496300	174496323	+	0.763956985473633	0.643997767345787	Slco1c1	TGAAGCTACAAAACTCTACTTGG
chr4	174496338	174496361	+	0.778805160522461	0.613630216416789	Slco1c1	GCTACCTCCTCTTCCTCTCTCTG
chr4	174496365	174496388	+	0.745812759399414	0.795992854846123	Slco1c1	CACTGGGATGTGAAAATTCCAGT
chr4	174576837	174576860	+	0.694342880249023	0.641755894252447	Slco1b2	GCAGCCCTCTCCTTCAGCTACAT
chr4	174576948	174576971	+	0.454601440429687	0.62654201584228	Slco1b2	ATTGATGGAGGCTTTGAAATTGG
chr4	174585169	174585192	+	0.367894287109375	0.662535205113184	Slco1b2	TTATAGGGAATTTATTAGTTATT
chr4	174585199	174585222	+	0.698173980712891	0.63967177980182	Slco1b2	TGAGTTACTTTGGATCCAAACTA
chr4	174585211	174585234	+	0.733958053588867	0.682996720659081	Slco1b2	GATCCAAACTACACAGGCCAAAG
chr4	174585279	174585302	+	0.471982269287109	0.626202997872633	Slco1b2	ACAGCGTTGCCACATTTCTTCAT
chr4	174589375	174589398	+	0.532382087707519	0.55173567582091	Slco1b2	TCTACACAGGTTGTGAAAAGGGG
chr4	174589501	174589524	+	0.677575531005859	0.780596418234147	Slco1b2	CAAAAGAAGGGCACACTTCCATG
chr4	174590190	174590213	+	0.846314926147461	0.70927838568491	Slco1b2	AATATCTGCAGGTACTCTGCATA
chr4	174590264	174590287	+	0.529648094177246	0.755386323274625	Slco1b2	CTAAGATATATGTAGACGTTGGA
chr4	174596509	174596532	+	0.0223913788795471	0.572783082413501	Slco1b2	TATTTTTCACCTCCTCAGTGGCC
chr4	174596584	174596607	+	0.620907745361328	0.756004479118785	Slco1b2	CTGGCCTAACCTTGACCTACGAT
chr4	174731876	174731899	+	0.279868564605713	0.615389351832478	Slco1a4	GCATTTTCAGTTCCATCCACATT
chr4	174731919	174731942	+	0.339260292053223	0.597548205620387	Slco1a4	GAAGTGTTTTGGGAAAAAAGAAA
chr4	174731930	174731953	+	0.514838943481445	0.724229709224526	Slco1a4	GGAAAAAAGAAAAAGGGAAAGCT
chr4	174733182	174733205	+	0.890376586914063	0.817692609199941	Slco1a4	CACAGGAAGAAGCCAACAGAAGT
chr4	174738279	174738302	+	0.532262573242188	0.718521015965541	Slco1a4	GCAAAGTCTTCAATGTAGGAAAT
chr4	174742221	174742244	+	0.663465347290039	0.742893884622518	Slco1a4	AGGACACGTTGCTTGTAGGTAAA
chr4	174746432	174746455	+	0.732374114990234	0.643038811268975	Slco1a4	TTCCAAAATAACTCACAAATATA
chr4	174748636	174748659	+	0.702696838378906	0.673681588850484	Slco1a4	TGTGAGCATGGAATTCATATAAG
chr4	174896687	174896710	+	0.607699661254883	0.623177858354475	Slco1a1	TAAGAGGTGGTTAATCCAGCAAC
chr4	174898040	174898063	+	0.503484725952148	0.764990501916322	Slco1a1	GGCAAGAACGTAAATTTATTAAT
chr4	174902282	174902305	+	0.533688316345215	0.732168965880558	Slco1a1	CCTTTAGTGATTCCAAGATTTTC
chr4	174902339	174902362	+	0.481878318786621	0.724180630287722	Slco1a1	CCATCTTTAGTCACAGCAACATT
chr4	174902382	174902405	+	0.537079162597656	0.574106188424582	Slco1a1	GAAGTGCTTTCGGCAAAAAGAAA
chr4	174917087	174917110	+	0.555881042480469	0.640565243642259	Slco1a1	TAAATAAAATGCATTGTGTTACC
chr4	174917143	174917166	+	0.870514526367188	0.675144700460845	Slco1a1	TGCACAGTAAGATCCCAACAAAA
chr4	174920084	174920107	+	0.501572875976563	0.655079930489555	Slco1a1	GCAAAGTCTTCGATGTAAGAGAT
chr4	174920829	174920852	+	0.647021255493164	0.732806690087287	Slco1a1	AGGACAAGTTGCCTGTAGGTGAG
chr4	174924485	174924508	+	0.701195983886719	0.634264073926188	Slco1a1	TTCCAAAATAACTCACAAATACA
chr4	174927776	174927799	+	0.760118560791016	0.673058871504085	Slco1a1	TGTGAGCATGGAATTCATATATA
chr4	174999137	174999160	+	0.421877212524414	0.682905030780699	Slco1a3	CCTTTAGTGATTCCTCGTTTTTC
chr4	174999194	174999217	+	0.219658069610596	0.619444252464605	Slco1a3	GCATTTTCAGTTCCATCCACATT
chr4	174999237	174999260	+	0.40221435546875	0.60986208362608	Slco1a3	GGAGTGTTTTGGGAAAAAAGAAA
chr4	174999248	174999271	+	0.564283714294434	0.729110810561784	Slco1a3	GGAAAAAAGAAAAAGGGAATGCT
chr4	175000973	175000996	+	0.75587272644043	0.690730407571925	Slco1a3	AAACTTACCAATGTATAAAGGAG
chr4	175001010	175001033	+	0.204659252166748	0.650308764360575	Slco1a3	GCAAAGTTTTCTATGTAGGAAAC
chr4	175001580	175001603	+	0.646183624267578	0.603687319350629	Slco1a3	GTTCTCCATACACAAGAAGCTGT
chr4	175001606	175001629	+	0.7259814453125	0.754140109753612	Slco1a3	AGGACAAGTTGCTTGTAGGTAAA
chr4	175011545	175011568	+	0.769034423828125	0.680412843100493	Slco1a3	TGTGAGCATGGAACTCATGAAAG
chr4	175091728	175091751	+	0.0877628231048584	0.707378182220085	Slco1a6	CCTTTTGTGATTCCCCTTTTTTC
chr4	175091735	175091758	+	0.0673818731307983	0.546646117071888	Slco1a6	TGATTCCCCTTTTTTCTTCTTTG
chr4	175091758	175091781	+	0.0132932364940643	0.578523454680695	Slco1a6	GCTTTTTCTCTGTGTTTATCTCC
chr4	175091828	175091851	+	0.394301147460937	0.605430728045243	Slco1a6	GGAATGTTTTGGGAAAGAAGAAA
chr4	175091839	175091862	+	0.544470367431641	0.715664034173207	Slco1a6	GGAAAGAAGAAAAAGGGGATGCT
chr4	175097769	175097792	+	0.551170921325684	0.714980741889055	Slco1a6	GCAAAGTCTTCTATGTAGGAAAT
chr4	175098364	175098387	+	0.659610977172852	0.72867271260638	Slco1a6	AGGACAAGTTGCTTGTAGGTGAA
chr4	175105275	175105298	+	0.691150360107422	0.643151634240935	Slco1a6	TGTGAGCATGGAATTCATGTAAG
chr4	175186418	175186441	+	0.754524536132812	0.772496742486014	Slco1a5	GGCAAGAAGGTAAACATATTAAT
chr4	175188998	175189021	+	0.466663970947266	0.682313940439181	Slco1a5	CCTTTAGTGATTCCTCGGTTTTC
chr4	175189028	175189051	+	0.0183745455741882	0.591037349616098	Slco1a5	GCTTTTTCTCTGTGTTTCTCCTC
chr4	175189098	175189121	+	0.3631201171875	0.60986208362608	Slco1a5	GGAGCGTTTTGGGAAAGAAGAAA
chr4	175189109	175189132	+	0.584839057922363	0.733411922379456	Slco1a5	GGAAAGAAGAAAAAAGGGATGCT
chr4	175196109	175196132	+	0.534725799560547	0.718521015965541	Slco1a5	GCAAAGTCTTCAATGTAGGAAAT
chr4	175199730	175199753	+	0.647315673828125	0.72867271260638	Slco1a5	AGGACAAGTTGCTTGTAGGTGAA
chr4	175204753	175204776	+	0.70540771484375	0.643038811268975	Slco1a5	TTCCAAAATAACTCACGAATATA
chr4	175206201	175206224	+	0.685180130004883	0.669896872179993	Slco1a5	TGTAAGCATGGTATTCATATAAA
chr4	175242201	175242224	+	0.561555519104004	0.691188055442811	Iapp	TTCAGTGGTACCAACCCTCAGGT
chr4	175295564	175295587	+	0.40827808380127	0.716649632747343	Pyroxd1	CTTTCATAAAGGTGTCTAAAGTA
chr4	175295600	175295623	+	0.720351867675781	0.722376382738923	Pyroxd1	ATGTTGAAGAACAGCCAAGCACC
chr4	175301037	175301060	+	0.747596893310547	0.677467217583648	Pyroxd1	GGCCATAAAGGATAAAGCCATTG
chr4	175301075	175301098	+	0.452129783630371	0.655754153619877	Pyroxd1	ATGCGGGCGCAGCAGAGTTTTTG
chr4	175301098	175301121	+	0.742508010864258	0.678489554133442	Pyroxd1	ACTTCCAGGCTCCTGTCTGAAAA
chr4	175302901	175302924	+	0.282826538085937	0.596886260105572	Pyroxd1	CTTCCAGTTTTCTCACAGTATTC
chr4	175305164	175305187	+	0.7316796875	0.738367191687457	Pyroxd1	ACCTAGGAGAAGATGGCGGCCTG
chr4	175313362	175313385	+	0.641416320800781	0.768784530803091	Recql	CTCATTGAATGATGGATGACAAA
chr4	175314542	175314565	+	0.559378395080566	0.643180647276936	Recql	TACCGTCCATTAATAAGGTTTGC
chr4	175314564	175314587	+	0.365876350402832	0.708607899376723	Recql	CAATGTTTTCGATAAAGTCTTCA
chr4	175315426	175315449	+	0.629879913330078	0.751624278547872	Recql	GTCTGTTGAAAGACGCTGTAAAT
chr4	175319017	175319040	+	0.203077297210693	0.704180523185307	Recql	CAATTTTCTCTGGAGTCACATAA
chr4	175324193	175324216	+	0.506293601989746	0.586564495192283	Recql	TCAGGACTGACTTTCTCTGAAGG
chr4	175337837	175337860	+	0.0559386587142944	0.616472234058538	Golt1b	GAGTGTTTTTCCTGTTCTTTGGA
chr4	175337858	175337881	+	0.0121075809001923	0.656827563567145	Golt1b	GAATGATTCTCTTTTTTGACAAA
chr4	175337876	175337899	+	0.461402702331543	0.647144333844684	Golt1b	ACAAAGCACTGCTGGCGATTGGA
chr4	175339438	175339461	+	0.244554061889648	0.482681755508915	Golt1b	TGGCTGGTTTGGCTTTTGTAATT
chr4	175339449	175339472	+	0.340450897216797	0.671779779882878	Golt1b	GCTTTTGTAATTGGTCTAGAAAG
chr4	175339456	175339479	+	0.637114944458008	0.593643472740181	Golt1b	TAATTGGTCTAGAAAGAACATTC
chr4	175339563	175339586	+	0.553767776489258	0.714149094615421	Golt1b	ATAGGCATGATCTTCGAAATTTA
chr4	175385903	175385926	+	0.666863555908203	0.662550604193954	Gys2	TCTTGGCAGGCATGATGAAAAAC
chr4	175387903	175387926	+	0.558630561828613	0.719628454590794	Gys2	CAGCAGCCCAGAGCTTTCTTACC
chr4	175388592	175388615	+	0.326310920715332	0.622174904945738	Gys2	TTTTTGAATAAAGCATACCCATA
chr4	175388598	175388621	+	0.715145797729492	0.737668221331082	Gys2	AATAAAGCATACCCATAGAAATG
chr4	175388672	175388695	+	0.645771560668945	0.658009742879277	Gys2	AAACTCGTGCACCGCAGAAAACT
chr4	175392850	175392873	+	0.605518264770508	0.748635497789739	Gys2	CTGCACAGAGATACCGCCCCAGC
chr4	175397140	175397163	+	0.626139602661133	0.597106410806628	Gys2	TTCATGGCATCCACAGCTTTTCT
chr4	175397272	175397295	+	0.639107055664062	0.642380602241735	Gys2	GCTTTGCTCTGGATCACAGTACA
chr4	175397278	175397301	+	0.651854400634766	0.794331480793395	Gys2	CTCTGGATCACAGTACAGATGCC
chr4	175405883	175405906	+	0.61114688873291	0.612185596267666	Gys2	TTGGTCACTTCCCAGGAAACTTC
chr4	175439515	175439538	+	0.742118759155273	0.683772482755423	Ldhb	AGCTTGTCTTCCAAGACATCCAC
chr4	175514435	175514458	+	0.474468002319336	0.692601678587868	Kcnj8	GGGAGGCGGTCGCGGATGCGCGG
chr4	175514462	175514485	+	0.481190719604492	0.627913723455245	Kcnj8	CGCAGGTTCTCCGCCGCGATGCG
chr4	175576606	175576629	+	0.752867584228516	0.638823586512	Abcc9	GCCTCCCTTGAGTACATAGCTCT
chr4	175581840	175581863	+	0.567919387817383	0.675403792524594	Abcc9	GTCTGGATGTCTTTCAAAGTCCC
chr4	175582062	175582085	+	0.795285034179688	0.675229062154049	Abcc9	TGAGTCACAAGGACGACCGTCCT
chr4	175587363	175587386	+	0.801593017578125	0.755027758087066	Abcc9	GTCTCCAAAGGGTAACAAATCAA
chr4	175595135	175595158	+	0.751374816894531	0.770283620898778	Abcc9	CCACAACCCACCTGACCCACAAT
chr4	175613404	175613427	+	0.573842811584473	0.618161781202836	Abcc9	ACGGTCTCTGATTCATACCTGAT
chr4	175617300	175617323	+	0.774726409912109	0.653327955845138	Abcc9	AGGCTGGAGAGCTCCTTCATTCT
chr4	175617403	175617426	+	0.441765632629395	0.567392516563793	Abcc9	TCTTCTTCAGCCTCTCGGTGGAA
chr4	175623925	175623948	+	0.554495391845703	0.73821560773328	Abcc9	CAGGATGAGGGCCAGGAAGAGCA
chr4	175635621	175635644	+	0.599705429077148	0.732328062086659	Abcc9	GACAGCAAATTCACAAACGGCTG
chr4	175637953	175637976	+	0.235133399963379	0.625947474746317	Abcc9	ACCAACTTTATTGTCTTTGTAAT
chr4	175637972	175637995	+	0.771080780029297	0.715284516302184	Abcc9	TAATGAAGGCCATGACCCAGTAC
chr4	175643572	175643595	+	0.522306442260742	0.740837087432346	Abcc9	ATGTTTCAATGTTGTGGTAATAC
chr4	175726210	175726233	+	0.707683639526367	0.665938022973502	Cmas	GTGCCCAGGTTCACCGAAGAAGT
chr4	175729657	175729680	+	0.24955982208252	0.568681163227913	Cmas	CTTTCAGTTCGTGAAGTGACCGA
chr4	175729763	175729786	+	0.603531837463379	0.807359489902443	Cmas	CTAAGAGACACTTGATAGAGATG
chr4	175732587	175732610	+	0.174474639892578	0.652628434968757	Cmas	GCTATTTTGGGAAAGAGAAGCTG
chr4	175732596	175732619	+	0.805039901733398	0.745597426521295	Cmas	GGAAAGAGAAGCTGAAGGAGATA
chr4	175732628	175732651	+	0.639049644470215	0.766352109083026	Cmas	GTGTGTAATATTGATGGATGTCT
chr4	175750796	175750819	+	0.678347778320312	0.607875060036013	RGD1561551	TGTTCTTCCCAGCTCAAAACATG
chr4	175758051	175758074	+	0.751433410644531	0.727825186954977	RGD1561551	AGGAACAGCTCTAGAAACGCAGC
chr4	175764221	175764244	+	0.836494293212891	0.769321428769073	RGD1561551	GGGTAGGAAACCAGAAATATGTC
chr4	175839932	175839955	+	0.275740051269531	0.629390660991937	St8sia1	CTTCATCTATTTGACGGCCACAG
chr4	175839945	175839968	+	0.626780471801758	0.674824471579182	St8sia1	ACGGCCACAGCCACTCATCTTCA
chr4	175993168	175993191	+	0.0128123593330383	0.54259421763846	C2cd5	TTTTTTGCAATCGTGTCGTTTAT
chr4	175993175	175993198	+	0.062907862663269	0.692101894777233	C2cd5	CAATCGTGTCGTTTATTTTCTTC
chr4	175995778	175995801	+	0.606588020324707	0.6561361963705	C2cd5	AGTTTGAGCTTGTTCATCAGCTG
chr4	175995784	175995807	+	0.420615844726562	0.704429953754948	C2cd5	AGCTTGTTCATCAGCTGGGTGTG
chr4	175997875	175997898	+	0.551131172180176	0.529604892268232	C2cd5	TCTCCTGCAGTTGTAGCAGTGGG
chr4	176001185	176001208	+	0.564561500549316	0.606519446901624	C2cd5	TTCCAAGCAGCCCTCCACAGTGC
chr4	176013387	176013410	+	0.576177444458008	0.584847678916387	C2cd5	TAAGATCTTGTGTTACCCATAAT
chr4	176026007	176026030	+	0.0222966408729553	0.554316896278005	C2cd5	GTTTTTCAGAGGGGTTGAGGGTC
chr4	176031587	176031610	+	0.689563522338867	0.686180860024361	C2cd5	GATGGGGAATTGCATGCAGGAAG
chr4	176034473	176034496	+	0.275438365936279	0.561123828095999	C2cd5	ACAACAACATTGATTTCTCCGCG
chr4	176037292	176037315	+	0.791508331298828	0.850810052447881	C2cd5	CACTGTACGTATCGTGGTCAAGC
chr4	176140124	176140147	+	0.658713531494141	0.676037295300002	Etnk1	GACCCACAGCATGTCTGCAACCC
chr4	176146354	176146377	+	0.237257461547852	0.551545128037154	Etnk1	TGCTGTTTTGTTTCTAAACAGGC
chr4	176146364	176146387	+	0.599028091430664	0.551370913934289	Etnk1	TTTCTAAACAGGCTCATAGCTCG
chr4	176146494	176146517	+	0.786430969238281	0.762925055269912	Etnk1	CTGATGAAGACATTAATAAAAGG
chr4	176157417	176157440	+	0.0342393684387207	0.528424025390781	Etnk1	TTTTTGTGTCTCACATAGGTGAC
chr4	176157423	176157446	+	0.817812805175781	0.63360460202481	Etnk1	TGTCTCACATAGGTGACGTACAG
chr4	176825611	176825634	+	0.760954055786133	0.721299970226944	Sox5	AGGGGACCCGCTCCACTGTTAAT
chr4	176825680	176825703	+	0.460437774658203	0.730500954176156	Sox5	CCGTCAGAGGTCTTGGGCTTAGC
chr4	176854413	176854436	+	0.61594856262207	0.710448385084695	Sox5	GGTGGTGGGCTGTTTGTGCTCTT
chr4	176854429	176854452	+	0.62783447265625	0.620612944798526	Sox5	TGCTCTTGTCTGTGTGAATGCTG
chr4	176971003	176971026	+	0.689588165283203	0.67174514062326	Sox5	TGTTGTTGCTGCAGAAGCTGCTG
chr4	176988813	176988836	+	0.373073387145996	0.565534480571718	Sox5	ATTTCTCCAAAGTTCCCTGATCC
chr4	177984649	177984672	+	0.702918701171875	0.732721075071247	Bcat1	GGTTGGCCCACAGGGACACCGGA
chr4	178104504	178104527	+	0.826383819580078	0.735440159115965	Irag2	GACATGACAAGAGGATCTCAGTA
chr4	178116315	178116338	+	0.347838935852051	0.719396323774877	Irag2	CCAGAGCGTTTTGAAGATATTTG
chr4	178116328	178116351	+	0.351666069030762	0.613662322257453	Irag2	AAGATATTTGTCGTGTCCCCTTG
chr4	178116338	178116361	+	0.614270439147949	0.647731907399317	Irag2	TCGTGTCCCCTTGTCAGGGAGTG
chr4	178116526	178116549	+	0.637983665466309	0.701996387975907	Irag2	CACATGGCTTCCGGTGACCTTGA
chr4	178130613	178130636	+	0.632802391052246	0.529286000982352	Irag2	TCTCCCTCTGTAGCACTTCTGCT
chr4	178130947	178130970	+	0.625056610107422	0.677089699514754	Irag2	GGACTTAAATGTGACTGGTTTAC
chr4	178135380	178135403	+	0.428812522888184	0.572125748305107	Irag2	ATTTCCACGCAGTCGCTGACACC
chr4	178153693	178153716	+	0.336950645446777	0.704628071930992	Cfap94	CTTTGAGGGGGCAACTCCAGGAT
chr4	178153698	178153721	+	0.642469100952148	0.712785558733157	Cfap94	AGGGGGCAACTCCAGGATTTCCA
chr4	178155213	178155236	+	0.757360610961914	0.683544932648451	Cfap94	ACCCCTGCACCACATAAAGCCAG
chr4	178155554	178155577	+	0.500753936767578	0.576877220563433	Cfap94	GGACTCTTCCTCTTCAGGGTCGG
chr4	178160708	178160731	+	0.44534309387207	0.577163938901649	Cfap94	TGCTCATGCTGAGGTTTTGGGGT
chr4	178160727	178160750	+	0.770881271362305	0.716636634310581	Cfap94	GGGTTCCAAGCCAGCGAGAAACA
chr4	178161310	178161333	+	0.695617141723633	0.708449200042653	Cfap94	ACCTCCTCCTCTGGGATGCTGCT
chr4	178162649	178162672	+	0.754618606567383	0.748954413837761	Cfap94	CCCACACGTACAGGGTAACATTC
chr4	178162681	178162704	+	0.0729383754730225	0.566325533100742	Cfap94	ATGATTTTCTCCATATTCCCGGT
chr4	178184304	178184327	+	0.439232368469238	0.638422110084024	Etfrf1	AAGAATGTTTTCCTTAAAAACAA
chr4	178374295	178374318	+	0.644399871826172	0.710761391435597	Lmntd1	CCTCTGAAGCTGCTGCCCACACC
chr4	178381030	178381053	+	0.592599601745605	0.750073215094832	Lmntd1	CTGGAGGATGTAGTTTCCAATCT
chr4	178389174	178389197	+	0.523406105041504	0.726719295501194	Lmntd1	CTCACGTCCTCCGCTTGGGATGT
chr4	178392348	178392371	+	0.527176284790039	0.708622144329955	Lmntd1	CGGGAGCAGCTTGGGACATTGGA
chr4	178392502	178392525	+	0.527508239746094	0.701488673098089	Lmntd1	GGAAAAAATGGACTGATGAATGC
chr4	178591191	178591214	+	0.648902359008789	0.627787788142478	Tuba3b	TGGATCTGGAGCCCACTGTGGTT
chr4	178592027	178592050	+	0.506269798278809	0.695087439777677	Tuba3b	GAGGGGGCACAGGGTCTGGGTTC
chr4	178592111	178592134	+	0.657138519287109	0.734223592786228	Tuba3b	CCATCTACCCAGCCCCCCAGGTC
chr4	178792314	178792337	+	0.588852157592773	0.64714619072754	Rassf8	TATCGACAGAGCCTGCCCCCTTT
chr4	178792441	178792464	+	0.614923095703125	0.731504339532668	Rassf8	GAAAAGGTAAAGAGACTGAGTTT
chr4	178836720	178836743	+	0.339489707946777	0.586423756569221	Bhlhe41	GCGCAGGTTTGAAACCCCGAGTG
chr4	178836731	178836754	+	0.583144454956055	0.666551541759967	Bhlhe41	AAACCCCGAGTGGAACGCATCCA
chr4	178838119	178838142	+	0.793730621337891	0.715302366886866	Bhlhe41	GGTTTACACATATACAAAGAGGA
chr4	178921413	178921436	+	0.751843490600586	0.611399928090731	Sspn	TGTCTCATACCAAGTTGACGAGA
chr4	178927233	178927256	+	0.547148628234863	0.604516565253974	Sspn	TTTACAGGGATGTGACTGACTGT
chr4	179235204	179235227	+	0.503296241760254	0.734163376883874	Itpr2	CCGTCTGCTTTCACGATGGTCTG
chr4	179253746	179253769	+	0.406213645935059	0.609138335017095	Itpr2	CCTCTTCGCCTCCTTTGGCCTGG
chr4	179253763	179253786	+	0.750436630249023	0.668654072844492	Itpr2	GCCTGGCCCTCGCCCATGTCTCC
chr4	179253870	179253893	+	0.406807518005371	0.653097090497384	Itpr2	CTTGTAGTTATCGACATCTTGGT
chr4	179255577	179255600	+	0.60674732208252	0.683487343080247	Itpr2	AAGGCCTGAAGCACTTCTGCTCT
chr4	179255616	179255639	+	0.622177848815918	0.716539892395841	Itpr2	AACAGCAGCTGCAGGGCCCCGGA
chr4	179274857	179274880	+	0.638238830566406	0.591395104851213	Itpr2	TCTCCAAAAGGAAACGGTTGATT
chr4	179277929	179277952	+	0.910146102905273	0.729869160482502	Itpr2	CAGATGAGCTCCTGAGTCACAGG
chr4	179278994	179279017	+	0.538424110412598	0.678967103926289	Itpr2	GCCGTGATGTGTTTCTCCAGGAG
chr4	179279021	179279044	+	0.575105781555176	0.732871233622324	Itpr2	CGGTTGTTGTGTAGCAAGGCTGT
chr4	179289094	179289117	+	0.521321220397949	0.706367832959385	Itpr2	CCGTTCCCGGTTGGGCTTGGTGA
chr4	179294137	179294160	+	0.620804977416992	0.65925004179812	Itpr2	AAAGATTCTCACCTCCTCTCATT
chr4	179294212	179294235	+	0.467829818725586	0.551866020472525	Itpr2	TTGGCATCGTTGGCAAAGTCCAG
chr4	179294284	179294307	+	0.369032402038574	0.541498055367515	Itpr2	TCTTCCTTGGTCTGGCAGGTCCC
chr4	179300560	179300583	+	0.747906494140625	0.703792906376952	Itpr2	AGGTTGGAAGCTCCCCGTCTCTC
chr4	179305893	179305916	+	0.659234161376953	0.692531393549704	Itpr2	AGCATCTCGATAGTCAGGGTTAA
chr4	179319039	179319062	+	0.507569313049316	0.686650998098327	Itpr2	CAGCCGGGGTTGTCCAGGAGCTC
chr4	179323381	179323404	+	0.498429069519043	0.725322653477051	Itpr2	CTTGCACGTACATTATCACCCTC
chr4	179326219	179326242	+	0.631274490356445	0.675551026534328	Itpr2	ATGACAAAAATGGAGACTTACTT
chr4	179465327	179465350	+	0.556714782714844	0.694662905652676	Ints13	TGAAATAATCATGGGCCAGTAAC
chr4	179465377	179465400	+	0.662729644775391	0.719439025785614	Ints13	CACGTTCCAACGGGATCTCTAGA
chr4	179466646	179466669	+	0.389828071594238	0.653996737384373	Ints13	GAACCTGACTTTCGTGGCTGCTC
chr4	179472002	179472025	+	0.679511566162109	0.66197248966281	Ints13	TGATGGTCGTTGAAGCCAAGTCG
chr4	179475812	179475835	+	0.608107643127441	0.808970816451529	Ints13	CAGCGAGCTTGTTATGTTCATGA
chr4	179476604	179476627	+	0.575357093811035	0.773197709185667	Ints13	CATTTGTAATGCAGATTATCCGT
chr4	179476610	179476633	+	0.817646102905273	0.710046560630453	Ints13	TAATGCAGATTATCCGTCCTCTA
chr4	179476699	179476722	+	0.657874221801758	0.732669646239689	Ints13	CAAAGGGTTTCCACTGCTGCAAC
chr4	179488294	179488317	+	0.560301170349121	0.669894869473685	Ints13	GTCTTCTTGAGTCCAAGAGTTTA
chr4	179489842	179489865	+	0.669337692260742	0.665651452793358	Ints13	TTCATAACACTCACCAGTTTTTT
chr4	179489866	179489889	+	0.793830108642578	0.720246040564385	Ints13	AAAGGAAATATATCATACATTAT
chr4	179489938	179489961	+	0.724013748168945	0.714420783147157	Ints13	GAGATGGGAGCCAAAGGGATGAT
chr4	179536572	179536595	+	0.547261734008789	0.715121534536815	Tm7sf3	CTGGAGCAAACTTGATAGTTGTT
chr4	179540702	179540725	+	0.715847778320313	0.792946459435204	Tm7sf3	CACTTACCTTAGTATATGAAACT
chr4	179540754	179540777	+	0.549158515930176	0.697713400434736	Tm7sf3	GAAAAGAAGAAAGGTCACATTGC
chr4	179565544	179565567	+	0.43848991394043	0.668512981332835	Med21	CTCAAGCTTGCAGATCAGTTTTG
chr4	179565567	179565590	+	0.633294067382812	0.774979903017066	Med21	CAATGCCATTGGTGTATTACAGC
chr4	179566355	179566378	+	0.538026466369629	0.657710396814458	Med21	CAGCACTGATTGCACGAACAGCA
chr4	179566396	179566419	+	0.607827453613281	0.627840855929037	Med21	ATTGATTCCTTACCCAGTGAAGA
chr4	179673455	179673478	+	0.76884033203125	0.683712392312917	Stk38l	CAGCATGAAGAGAGAGAAACCAG
chr4	179674875	179674898	+	0.614780387878418	0.695583459065285	Stk38l	GAAAGGCAGAAGAAGTTAGAAGT
chr4	179682020	179682043	+	0.711720733642578	0.708504616985314	Stk38l	TGCTCTAGGTGCGGCTGGTCCAG
chr4	179683543	179683566	+	0.688477401733398	0.617191483011459	Stk38l	TCCTTCTCAGGTGACATGATGAC
chr4	179684086	179684109	+	0.339554023742676	0.614310750715546	Stk38l	GTTTGTGCACGGGGTTAAAGAAG
chr4	179684091	179684114	+	0.624182815551758	0.664915173205956	Stk38l	TGCACGGGGTTAAAGAAGGCTCA
chr4	179712261	179712284	+	0.587813873291016	0.693220958397204	Arntl2	GAAACTGTCATCTATGATCCCTC
chr4	179727810	179727833	+	0.554290885925293	0.721340536763167	Arntl2	ATGGGACAGAACTTGTTTGACTT
chr4	179727829	179727852	+	0.46829948425293	0.667618091866955	Arntl2	ACTTCTTACAACCAAAAGATGTC
chr4	179733877	179733900	+	0.580798873901367	0.720814925372729	Arntl2	GGAACTTCGTGTTATGAATATTT
chr4	179772698	179772721	+	0.354136657714844	0.541960768120782	Smco2	TTCGCGTGTTTGCATTGCTAAGG
chr4	179772710	179772733	+	0.605389251708984	0.771241982747546	Smco2	CATTGCTAAGGGAAGTTGCTGAA
chr4	179776651	179776674	+	0.645390396118164	0.717457267480423	Smco2	CGAGGTCCCGCAAGCGTCTCCGC
chr4	179779358	179779381	+	0.531788940429687	0.654405934392021	Smco2	TTCGTAGCTTGCTAACTGAGGTT
chr4	179785101	179785124	+	0.460836563110352	0.602645251715293	Smco2	AATTTTCTCCCCAGAGCTTTCAT
chr4	179870587	179870610	+	0.625424842834473	0.619787668566301	LOC690784	TGCTTGGGCAAGTCTTGACAAGC
chr4	179870789	179870812	+	0.697656097412109	0.518446475519409	LOC690784	TCCTGTCTTCTGGCCACTTATTC
chr4	179871112	179871135	+	0.701224136352539	0.756765092737036	LOC690784	CATTCAGAAATACAGTCCTCTGT
chr4	179909262	179909285	+	0.708249206542969	0.704571386628218	Ppfibp1	GAGTTCTGTCTTGAAGAGCATAG
chr4	179915140	179915163	+	0.632769165039063	0.707384482605284	Ppfibp1	AGGCTAAAAGTCAATGAGATGGA
chr4	179916850	179916873	+	0.609881362915039	0.614121667697514	Ppfibp1	TAGGATGAACTGGCGTCTTTAAA
chr4	179916930	179916953	+	0.484236373901367	0.652505314165408	Ppfibp1	TAAGACGAAAGGAGAAGGGGTCG
chr4	179932260	179932283	+	0.924909820556641	0.719675823120087	Ppfibp1	AACAGGAAAAGGAGTCTATCCAG
chr4	179935278	179935301	+	0.555311813354492	0.557738498218457	Ppfibp1	TCACCCCTCAGGATAAAACTCCG
chr4	179935320	179935343	+	0.724345703125	0.676694465082395	Ppfibp1	GGACCCTGCCTCCCAAAGCTCCA
chr4	179935377	179935400	+	0.540960960388184	0.596519364528369	Ppfibp1	GCACTCGAAAAGCCAGGTCTTCC
chr4	179935404	179935427	+	0.420103607177734	0.754674288803012	Ppfibp1	GCCGGGGCTTTTTCAAAATCAAA
chr4	179938032	179938055	+	0.77140754699707	0.768380711225678	Ppfibp1	GCTGGTACATCTCGGCCAAAAGG
chr4	179940086	179940109	+	0.591708221435547	0.832321047401724	Ppfibp1	CAAAGTGGACCAAGGAGCAGGTG
chr4	179952341	179952364	+	0.450193176269531	0.624360566753818	Rep15	GAGCAGACTGGATTTGGACCTTC
chr4	179952357	179952380	+	0.573822898864746	0.617745115855453	Rep15	GACCTTCTGGGGACCCGATAAGC
chr4	179965715	179965738	+	0.472532577514648	0.607912902237009	Mrps35	ACTCCTGTGGCAATTAAAAGGCA
chr4	179972162	179972185	+	0.50403392791748	0.596643822555095	Mrps35	TGTTCTCAGATTTCTGCACTGAG
chr4	179976316	179976339	+	0.647566833496094	0.693793130538184	Mrps35	AATTTAGACAATCATGCAAAGAA
chr4	179977960	179977983	+	0.758693466186523	0.724668760560838	Mrps35	CCCTCTCCCTTCCTCCTGTAGAT
chr4	180193874	180193897	+	0.567510795593262	0.56805980757365	Pthlh	TACGTCTCCACCTTGTTGGTTTC
chr4	180193952	180193975	+	0.614274749755859	0.679201610471352	Pthlh	GTGTTGGGAGCAGGTTTGGAGTT
chr4	180193970	180193993	+	0.673712387084961	0.74192464011677	Pthlh	GAGTTAGGGGACACCTCCGAGGT
chr4	180442636	180442659	+	0.736275100708008	0.672114607012639	Ccdc91	ACGGTGAGCAAGGTGGAAACCAA
chr4	180472705	180472728	+	0.461362495422363	0.636253774393561	Ccdc91	GCTTCCTTGTAGGATGTGGAGTC
chr4	180527942	180527965	+	0.524425430297852	0.605756378420046	Ccdc91	ACGCAGCAGTCACAGGAGCAGAA
chr4	181075470	181075493	+	0.635032386779785	0.657481366062932	Far2	GTCTTATCTTCCAGACCTAAGTC
chr4	181081359	181081382	+	0.456076469421387	0.581899091325364	Far2	TTCCAGGATTACAGGTCTTGGCG
chr4	181081404	181081427	+	0.621514091491699	0.661532755943379	Far2	AGAGTGCTTTCAGAAGGCCAAAT
chr4	181098459	181098482	+	0.718933868408203	0.670379208387734	LOC120102435	AGCACTTAGCTCCCACTTACCCT
chr4	181098538	181098561	+	0.609091567993164	0.606754646375441	LOC120102435	TTGGCACAACTGTAATGAAATAT
chr4	181106672	181106695	+	0.715903930664063	0.718829024493931	LOC120102435	AAGATCACGTCTTGAAGGGAATG
chr4	181191144	181191167	+	0.598235244750977	0.698163419263766	Tmtc1	GTAGTACATCTTAGCTTCTGCCA
chr4	181202345	181202368	+	0.568263702392578	0.611381642758015	Tmtc1	TGGTGCTTACTTGAGGGCAGTTT
chr4	181202370	181202393	+	0.715406188964844	0.651246609902618	Tmtc1	TAGTGGTAGATCGCTTCCTTGTT
chr4	181202409	181202432	+	0.451122016906738	0.688759206627098	Tmtc1	AGGAAATTGGCGTAGTTGTAATG
chr4	181255862	181255885	+	0.811583862304687	0.73528298150205	Tmtc1	AAATACATATTATATACTTACAT
chr4	181444803	181444826	+	0.547122993469238	0.6673195384501	LOC120102436	CTGCAGCAAGAGACCCACATTTC
chr4	181755214	181755237	+	0.446344032287598	0.496681211595877	Ipo8	TCTTCAATTTCCTCATACTCGTC
chr4	181755243	181755266	+	0.523311195373535	0.640163457765622	Ipo8	AAGAACTTTACCAAATATCTCAG
chr4	181757409	181757432	+	0.676437377929688	0.705160186058678	Ipo8	ACAATGTGCAGAAGCTCCTGCAT
chr4	181758259	181758282	+	0.341074104309082	0.675221819651074	Ipo8	CTAACTCTACTGCATTTCTGAGG
chr4	181760425	181760448	+	0.507153587341309	0.663192545333597	Ipo8	CAGCTGTGTACAGGAGGGTCTGG
chr4	181766407	181766430	+	0.557906265258789	0.531436807708766	Ipo8	TAACACATCACGGAAAAAATGAC
chr4	181772136	181772159	+	0.232083473205566	0.690532626842432	Ipo8	AAAGCATGAGTTTATTACCTGCT
chr4	181772216	181772239	+	0.53867301940918	0.543184281644556	Ipo8	TGACATTTCCTGGACTTCCATAC
chr4	181778358	181778381	+	0.644479522705078	0.632885909497537	Ipo8	TCTCCTGCAGTCGAACCGACCTG
chr4	181778465	181778488	+	0.691332473754883	0.71700098293412	Ipo8	CTGCTGAATTCTAGGCAGAAATA
chr4	181779807	181779830	+	0.628449745178223	0.720301182552154	Ipo8	GTGACTTCAAGTAGTAGTCTATC
chr4	181821957	181821980	+	0.521822280883789	0.654040148982046	Caprin2	GAGAAGCAAGTGCAGATGCTGGC
chr4	181826669	181826692	+	0.474549446105957	0.650585792779344	Caprin2	ATGGCTCTTGAAGAAAATCACTT
chr4	181826694	181826717	+	0.146897773742676	0.640059347832336	Caprin2	GTTGGACAAGTTTTGTTCTGCAG
chr4	181826709	181826732	+	0.858217697143555	0.710690355811615	Caprin2	TTCTGCAGATACTGCAGAGACTA
chr4	181830191	181830214	+	0.815664825439453	0.723043710809442	Caprin2	GAAAGGGAGAGGAAGAGTCTATA
chr4	181833054	181833077	+	0.554953155517578	0.753065932509862	Caprin2	GGCTCTACATTTAACTTCCTGGG
chr4	181833094	181833117	+	0.584463539123535	0.717063535117692	Caprin2	GTAAGAGGCCTGCTGAAGCTGCT
chr4	181833310	181833333	+	0.212456340789795	0.538679399592413	Caprin2	GATCTTGTTCTTTCTGTGGCTGA
chr4	181833349	181833372	+	0.656155395507813	0.583615318576805	Caprin2	GCGTCTCCTGTACATTCTGCTCT
chr4	181833393	181833416	+	0.583455772399902	0.646550657324838	Caprin2	GACTTAGGGCTTTCTGGCTTCCA
chr4	181833603	181833626	+	0.855224533081055	0.775684528641072	Caprin2	AGGAGACCTGGTTTCCTAGCATA
chr4	181836730	181836753	+	0.617440872192383	0.707768142803354	Caprin2	ATAGACTCAGTCTTCAGTAACTG
chr4	181836850	181836873	+	0.677344665527344	0.712086255696098	Caprin2	GACAGCAGGTCTTTCACATGTTT
chr4	181841249	181841272	+	0.454878463745117	0.711188930980898	Caprin2	AGAATTTAATGAGGTAGTCAAGT
chr4	181841279	181841302	+	0.635084342956543	0.70203625900293	Caprin2	AAGGCAAATACATTGCACCATTC
chr4	181841314	181841337	+	0.538794403076172	0.662435990256127	Caprin2	AAGTCTTTCTGTACATGTTCTTG
chr4	181841367	181841390	+	0.589254493713379	0.709801777108903	Caprin2	AAGTATAGTTCGAAGCTTTTTCT
chr4	181895327	181895350	+	0.14542649269104	0.531204794177121	Sinhcaf	GTTTCAGTGTTGTCTTTAGACTG
chr4	181896858	181896881	+	0.64838493347168	0.656736630519616	Sinhcaf	GATCCTGCCGGCAGCTTCTTCCA
chr4	182000563	182000586	+	0.429779510498047	0.634834927052729	Dennd5b	CTTCTCCGTGGCCCAGCTCCACT
chr4	182002515	182002538	+	0.68621467590332	0.643005147634302	Dennd5b	TGCAATCACAGCAGGTGAGAGAT
chr4	182002550	182002573	+	0.0177286052703857	0.593362540161318	Dennd5b	GTTGCCTCAGGTTTTTTCCTAAA
chr4	182012284	182012307	+	0.707619018554687	0.754203042686897	Dennd5b	GAAAGAACCCTTGCTCATATTTG
chr4	182012307	182012330	+	0.463611068725586	0.79460556837744	Dennd5b	CCTTGACCGATTTTCATATCAAG
chr4	182020497	182020520	+	0.38691478729248	0.521525873787001	Dennd5b	TCAAAGTTCTGCATCTGCTCCCG
chr4	182020830	182020853	+	0.591913032531738	0.635039936802464	Dennd5b	TCATTAGCCAAATCTTTCAGAAC
chr4	182020869	182020892	+	0.6724267578125	0.720144156919857	Dennd5b	GTGGCACTCTCACTACAATGTAG
chr4	182029306	182029329	+	0.834684295654297	0.668591943306514	Dennd5b	ACTGAAGACCCATCAGATAAGGG
chr4	182049737	182049760	+	0.618218460083008	0.657872572300392	Dennd5b	AAACATACAGGGTGTCTCTGTTG
chr4	182063594	182063617	+	0.484988403320313	0.640315708791852	Dennd5b	GATTTGAATGTTCTTCTCAAAGG
chr4	182063600	182063623	+	0.544162139892578	0.569723349297867	Dennd5b	AATGTTCTTCTCAAAGGACTCTG
chr4	182066372	182066395	+	0.691750793457031	0.643747335324373	Dennd5b	TAATACTTACCTCTTAGTGAATT
chr4	182143289	182143312	+	0.675045471191406	0.682842679633259	Etfbkmt	GATCTTAAGATGAAAGCCTACCT
chr4	182143396	182143419	+	0.505673446655273	0.694161052000298	Etfbkmt	GTGGGAAAGGGCTGACCTGTGGC
chr4	182147195	182147218	+	0.61869873046875	0.667448575601676	Etfbkmt	GATAACCCTGATGTTGTTAGAGG
chr4	182149480	182149503	+	0.610059051513672	0.651371552087715	Etfbkmt	TAAAGTTGCAGGAATGGCGATTA
chr4	182149562	182149585	+	0.71141471862793	0.695785843724826	Etfbkmt	AATACCCGACAAGGTAAGTTTGA
chr4	182149584	182149607	+	0.439299545288086	0.680621000338085	Etfbkmt	ATCTCATTGTTCTTGGAGATATG
chr4	182149663	182149686	+	0.799934005737305	0.69756315907413	Etfbkmt	GGCCTATGGAACTCGAGTACTGA
chr4	182352923	182352946	+	0.740250778198242	0.765512566492165	Resf1	CAGACAGTGTCTTCAGGAGTTAT
chr4	182352963	182352986	+	0.466811981201172	0.668821916346191	Resf1	GCTCATCCGTGAAGAATTTTATG
chr4	182353349	182353372	+	0.698803024291992	0.561291491859229	Resf1	TCTTCACATCCATATGCTGCAGA
chr4	182353586	182353609	+	0.679023208618164	0.732361240244554	Resf1	AAAATAAATGCCAAGCAGTCTTA
chr4	182353823	182353846	+	0.557263603210449	0.727509059090477	Resf1	ATGGCAGCTGGTTGTAGTAAAAC
chr4	182353963	182353986	+	0.663446426391602	0.72547912995602	Resf1	GAAAAACCAACCTCCAAAAACCA
chr4	182354101	182354124	+	0.617742881774902	0.634414804385872	Resf1	TTCTGGTGTTGGGAATTCTCAGA
chr4	182354332	182354355	+	0.829891204833984	0.620837149551557	Resf1	TAGCTTACAACACCAACAGGCAG
chr4	182355180	182355203	+	0.93818603515625	0.745475869526443	Resf1	GGGATAGCACAGACCAAATAAAA
chr4	182355360	182355383	+	0.639069900512695	0.700659708655828	Resf1	GAATGTTGGACCCAGAGAAAGAC
chr4	182355485	182355508	+	0.917989807128906	0.718595035529261	Resf1	GATATGAACAGCTGCAAACAAGG
chr4	182551717	182551740	+	0.791097946166992	0.721346712811101	Bicd1	GGCAGTCCTTCTCTATCCACCGT
chr4	182556830	182556853	+	0.57386417388916	0.660068771637645	LOC100362344	CATCCTTCCATCTGTCGAACAGC
chr4	182556921	182556944	+	0.329904327392578	0.64340358413584	LOC100362344	ATATATTTCTGGAACAAATATGG
chr4	182557014	182557037	+	0.798064804077148	0.708615824357635	LOC100362344	CCTCTATGACCCCGTGTATTCTT
chr4	182557413	182557436	+	0.770759201049805	0.696903461833917	LOC100362344	GCCTTCAGAGCTCTTAGGATCTC
chr4	182569848	182569871	+	0.552442626953125	0.640093553822511	Bicd1	TATTGTTTCAGAACAACGAGATG
chr4	182578712	182578735	+	0.718177642822266	0.734344694585994	Bicd1	AAGAAGAAACAGTATTACTGAAC
chr4	182578910	182578933	+	0.711560363769531	0.827392536997723	Bicd1	CCGAGGACGGGAGTGAGCCAAAC
chr4	182579731	182579754	+	0.641900405883789	0.752746850754853	Bicd1	CCATTACAGGTAGAGCGGGAAAA
chr4	182579878	182579901	+	0.548284111022949	0.783976096529759	Bicd1	CAAAACAGTAAAGAGCTCAAGGC
chr4	182580025	182580048	+	0.499166450500488	0.73604454428948	Bicd1	AAAGCAGAAATTAAGGCCTTAAA
chr4	182580412	182580435	+	0.46030029296875	0.532672013047083	Bicd1	TCACCAAGATTATCCAGGAGGGG
chr4	182580574	182580597	+	0.764476776123047	0.748085906705678	Bicd1	GATACAAGTGATATCCGCAAAGA
chr4	182659489	182659512	+	0.74043083190918	0.806265915403162	LOC102547920	CAGACATGAAAAAAGTCCTACTG
chr4	182659554	182659577	+	0.83089225769043	0.797941348327439	LOC102547920	CGTGTCACAGTTATCCTGAAATG
chr4	182659722	182659745	+	0.567102012634277	0.751601080319357	LOC102547920	CAAATTATGGTCAACTTCAAAGG
chr4	182659806	182659829	+	0.630427207946777	0.777832996065855	LOC102547920	CATATCTTAGTATTATCCAAATG
chr4	182659890	182659913	+	0.595984268188477	0.755243050811855	LOC102547920	CATATCTTAGTAGTTTCCAAATG
chr4	182659974	182659997	+	0.595984268188477	0.755243050811855	LOC102547920	CATATCTTAGTAGTTTCCAAATG
chr4	182660058	182660081	+	0.935858764648438	0.788754603629332	LOC102547920	CGCATTACAGTACTCTCCAAAAA
chr4	182660142	182660165	+	0.655216293334961	0.764713470658773	LOC102547920	CACGACAAAGTAATCTCCAAGGG
chr4	182660226	182660249	+	0.649555358886719	0.780051107654618	LOC102547920	CACGACAAAGTCATCTCCAAGTG
chr4	182660397	182660420	+	0.89164192199707	0.708630822744036	LOC102547920	TGTATCACTGTATTCTCCGAAAA
chr4	182660646	182660669	+	0.792704772949219	0.796390536684418	LOC102547920	CATATCGCAGTAGTCTCCCAAAA
chr4	112785	112808	-	0.53150691986084	0.401992039142891	LOC108352017	ACACTCCCTTATCCGCGGACTTA
chr4	112999	113022	-	0.0647341012954712	0.203533087368536	LOC108352017	TTACCTTTCTTTCGTTTCTCGGG
chr4	113169	113192	-	0.375605659484863	0.342938784942872	LOC108352017	TCTGATTATATTCGACTGGGGCA
chr4	113247	113270	-	0.606571464538574	0.48141781869983	LOC108352017	GGGCCAGCCTTTCAAGAATGGTT
chr4	767911	767934	-	0.600493469238281	0.505618489016714	LOC120102195	AGGACAGAACTTGGGTGCCCATG
chr4	768022	768045	-	0.469742774963379	0.4494606545362	LOC120102195	GTTGTGGGTACCAAACGGCCCCC
chr4	768095	768118	-	0.795243835449219	0.431800653975666	LOC120102195	TGTAGGTAGGAGATTAATTCAAA
chr4	768223	768246	-	0.693838577270508	0.481819477666053	LOC120102195	CCTGAGCACAGGCCCTGCAGCTT
chr4	768239	768262	-	0.226709537506104	0.389896789257486	LOC120102195	GCTTTTCCTGGGTTTACCTGAGC
chr4	3429490	3429513	-	0.804667205810547	0.523914954976619	LOC120102453	AAGTGACATCCTTCAGATACTTG
chr4	3429617	3429640	-	0.74159538269043	0.455871447525645	LOC120102453	AGCATGTGCAGGAAAAATTCAGC
chr4	3783240	3783263	-	0.549778175354004	0.447475777635998	LOC103691954	TGTATTTGAAGATAACGGTGAAG
chr4	3783324	3783347	-	0.706910629272461	0.404202976171156	LOC103691954	TGTCTTAGGAGATGACGATTTCC
chr4	3783372	3783395	-	0.613306350708008	0.465205724586958	LOC103691954	CCACATAGGTTACACTTATAGGG
chr4	3783408	3783431	-	0.504973526000977	0.391434644141577	LOC103691954	TGTCTTTGAAGAGAACAGTGTCG
chr4	3783456	3783479	-	0.512840576171875	0.422939410359314	LOC103691954	CCACACTGATTACATTCATAAGG
chr4	3783492	3783515	-	0.26872386932373	0.336314061953805	LOC103691954	TGTCTTTTGAGACTATTGTGACA
chr4	3783522	3783545	-	0.645727157592773	0.398184901454792	LOC103691954	TAGGGCTTCTCTCCTGTATGTGT
chr4	3783540	3783563	-	0.392868347167969	0.287526432108289	LOC103691954	TCACACTGACTACATTTATAGGG
chr4	3783576	3783599	-	0.899660186767578	0.430788347922487	LOC103691954	TGATACAGGAGACTACTTGGACA
chr4	3783624	3783647	-	0.461332740783691	0.426790400951659	LOC103691954	CCGCATTCATTACATTCATATGG
chr4	4583114	4583137	-	0.508389129638672	0.522795141427467	LOC102556298	CATCGAGATCTGCAGCGCGGGAT
chr4	4583245	4583268	-	0.555020179748535	0.413544914640503	LOC102556298	GCACCGTGGTCCTGAAGCAAGTA
chr4	4583974	4583997	-	0.66729248046875	0.552919095018491	LOC102556298	AAATCAAAGAAAAGCCCAAAGAA
chr4	4584124	4584147	-	0.678929443359375	0.515048258753877	LOC102556298	AGAAAAAGGAGAAAAGGACTGAA
chr4	4586539	4586562	-	0.586689262390137	0.526523398522834	LOC102556298	GAAGACAAAACTTTGCCTACTCC
chr4	4597394	4597417	-	0.675819244384766	0.395779652069919	LOC102556298	TGATCGAAAATTCTCCAAAAGTT
chr4	4598951	4598974	-	0.573973655700684	0.472165433294187	LOC102556298	ATGAAGTGTCTTCTTACCACCTA
chr4	4599033	4599056	-	0.635221862792969	0.508365598779849	LOC102556298	GATAAAATGCCACCTGAAAATGC
chr4	4599062	4599085	-	0.580441398620606	0.426127084880994	LOC102556298	AAATAACTGTCTCTGTGTTCAGT
chr4	4599540	4599563	-	0.665394515991211	0.403394106131938	LOC102556298	TAAGGACTTCCTCCAAAACATCA
chr4	4599843	4599866	-	0.525275459289551	0.547776504959729	LOC102556298	AAAATAGTATTCGAACTGGAGTA
chr4	4601014	4601037	-	0.579609832763672	0.48818029714368	LOC102556298	CAGCTTTCCCTTCCCTACCTGGG
chr4	5216473	5216496	-	0.461821365356445	0.541279688839991	Il6	CTTATAGGAAATTTGCCTATTGA
chr4	5520579	5520602	-	0.401936264038086	0.446846817488012	Dnajb6	CTCCATTCGGGTCACTAGGTCAT
chr4	5520588	5520611	-	0.262398300170898	0.383090831885084	Dnajb6	TAGGCTTTACTCCATTCGGGTCA
chr4	5530256	5530279	-	0.517895545959473	0.505370213584264	Dnajb6	AAAATCTGTTTCTAGAAGATCCA
chr4	5537117	5537140	-	0.62506275177002	0.54386429948005	Dnajb6	CTCTCCAGGATTCGAGGAAGTGG
chr4	5538307	5538330	-	0.440080604553223	0.375433535673856	Dnajb6	ATCCATTCTTATAGGTCTTCTAG
chr4	5541966	5541989	-	0.737553634643555	0.518875581726506	Dnajb6	AAGCTAAAAAGCGGGACATCTAT
chr4	5691310	5691333	-	0.489258728027344	0.44360953678458	Ube3c	AAAGATCTTTCAAAGGTTGATTT
chr4	5705243	5705266	-	0.521450347900391	0.345935401927779	Ube3c	CCTCTTCAGCTCCTTGTTCAGTC
chr4	5705328	5705351	-	0.680664672851563	0.42058279945538	Ube3c	GGTCTATGGTGCCGTTGCTTCAG
chr4	5709144	5709167	-	0.514787483215332	0.428374159608854	Ube3c	GCCTTCAATGCCAGGTTTTTGAG
chr4	5720462	5720485	-	0.622500152587891	0.450490134135441	Ube3c	GGAGGATGGCAGGGTCTCAGCCC
chr4	5722732	5722755	-	0.605516929626465	0.35923095235101	Ube3c	TCTGCGCGTGCTTCAGACCTTCC
chr4	5723767	5723790	-	0.374297828674316	0.443718675557142	Ube3c	ACTATTGGCGAGAATTATTTAGG
chr4	5723903	5723926	-	0.476036186218262	0.319307046173819	Ube3c	TCATTTCATCATTCCGGCCTTAG
chr4	5723916	5723939	-	0.511735725402832	0.512051011524576	Ube3c	CTGATCAGATTTATCATTTCATC
chr4	5724313	5724336	-	0.671385116577148	0.539849493721865	Ube3c	CGTACAGCTCCTGCCCTGAAGGT
chr4	5724371	5724394	-	0.649698486328125	0.3684518432738	Ube3c	TCTCGAGTTCCTATGGCAAAAAC
chr4	5724440	5724463	-	0.71293830871582	0.484901279755302	Ube3c	GGATATTATAGATCTCTCTACTT
chr4	5726245	5726268	-	0.499976501464844	0.597542300565507	Ube3c	CAAGATTCTAGCTATGTGGTGTC
chr4	5726346	5726369	-	0.638796920776367	0.468009734334091	Ube3c	ACAGGTTGCTGCAAAACTGTAGT
chr4	5728301	5728324	-	0.421177864074707	0.292891574397671	Ube3c	TCAGAACTTAATTAAACACAGCT
chr4	5728321	5728344	-	0.631920738220215	0.540350262711463	Ube3c	CTCTTACAGATATGGCTTTATCA
chr4	5728328	5728351	-	0.521348037719727	0.409736714308981	Ube3c	TGTTTTACTCTTACAGATATGGC
chr4	5733208	5733231	-	0.72679069519043	0.643714312523353	Ube3c	CAAACAGAGTGAAGACTCCAAAC
chr4	5734189	5734212	-	0.692461624145508	0.445133263787628	Ube3c	TTCGAGGATATAGAGACAGGAAA
chr4	5903349	5903372	-	0.774053802490234	0.491661266825115	Nom1	TGTTGGAAACAATGCTGGCTCTG
chr4	5904698	5904721	-	0.689366149902344	0.542279224938099	Nom1	CGGAAAGAGACATTGAGCTGATC
chr4	5904720	5904743	-	0.407225646972656	0.455434285508942	Nom1	AAGAAGCTTGTTGGAACTTTTAC
chr4	5904782	5904805	-	0.399642868041992	0.494774686467309	Nom1	CCATGATTGCTCATTTGTACAAC
chr4	6006037	6006060	-	0.719156875610352	0.375136201733488	Lmbr1	TTCCACATCCTCAACAGAACTCT
chr4	6010180	6010203	-	0.808545913696289	0.548119906493828	Lmbr1	GAATACATACGATATCCTGTTGA
chr4	6057834	6057857	-	0.0581251239776611	0.353563276036997	Lmbr1	CTTACCTTTTTCAGGCCTGCAAA
chr4	6057850	6057873	-	0.546085205078125	0.445394222190926	Lmbr1	ATCCAAACCTAATTTACTTACCT
chr4	6103666	6103689	-	0.485593299865723	0.439682552913318	Lmbr1	CATTCTCAAGTTCTTGCTCCAAT
chr4	6198738	6198761	-	0.656872711181641	0.490425019311299	Rnf32	GAATCCAAGCCTATTGGAGAGGG
chr4	6198751	6198774	-	0.345160331726074	0.35307685089491	Rnf32	TATCTCTATTTTAGAATCCAAGC
chr4	6199274	6199297	-	0.373641815185547	0.420020435730439	Rnf32	AGTGAAATCCTTTTCTTCAGGCA
chr4	6346400	6346423	-	0.736237869262695	0.62453679123897	LOC681386	CAAGAAAACCACCTAAATATGAA
chr4	7017862	7017885	-	0.569734382629395	0.438669243568292	Rbm33	GCCAGCCAGGGTCAGCAACTGCC
chr4	7017952	7017975	-	0.577074165344238	0.493417910511106	Rbm33	ATCAGCAAGGACAGCAGCCAGTG
chr4	7019237	7019260	-	0.816361846923828	0.438244544229946	Rbm33	ACCAGCCACCTCGACTTCCTCTC
chr4	7019290	7019313	-	0.485060081481934	0.379397077167488	Rbm33	GGGCCCTCCAGAATTTCCACAGC
chr4	7049439	7049462	-	0.679316558837891	0.61581307988019	Rbm33	CATAGAGCTTTCTGCAGAAGCCA
chr4	7054934	7054957	-	0.67911994934082	0.501592413853874	Rbm33	AAACTGAAAGGAAAGAAGGAACA
chr4	7062476	7062499	-	0.445163383483887	0.418900815097067	Rbm33	ATGGCCGTTAGGATGAAGAATAC
chr4	7065785	7065808	-	0.595597114562988	0.340863622537485	Rbm33	GTTCTCAGGGTGTCACCATCAGT
chr4	7066288	7066311	-	0.796675491333008	0.637474761530318	Rbm33	CAGAGTGATAATGAAGATGAAGA
chr4	7066338	7066361	-	0.52901725769043	0.450134944148485	Rbm33	ATTAGAATCAGTCGGATTTGTCA
chr4	7182898	7182921	-	0.496954383850098	0.460941608210691	Cnpy1	AAAGTTGTTGAATAGAGGATGAA
chr4	7183155	7183178	-	0.606569747924805	0.315562100361497	Cnpy1	TCCAAAAGGTCGATGAGGAACGC
chr4	7183266	7183289	-	0.0129556810855865	0.343844657983837	Cnpy1	TATTCTTTGTATATTTTGTCTCC
chr4	7321766	7321789	-	0.355995483398438	0.401234345812469	Insig1	ATAGCTGTTGTCGGCTTATTGTA
chr4	7322455	7322478	-	0.651026763916016	0.400597060017987	Insig1	TCTTCAACATGAAGCATCACGTT
chr4	7453813	7453836	-	0.492367858886719	0.585905324847217	Htr5a	CAAGGCTGCGAAGTTCCGCATGG
chr4	7521555	7521578	-	0.513608589172363	0.37372704151204	LOC120102455	GCACACATGGTCTTCCACCTCTC
chr4	7527914	7527937	-	0.61987247467041	0.642848860306114	Paxip1	CAACGGGCAAGTCAAAGACCTCA
chr4	7540798	7540821	-	0.729234161376953	0.499093700552921	Paxip1	GCTGGCAGCTGCCCCCGTGGAAC
chr4	7550159	7550182	-	0.778219528198242	0.474392209126321	Paxip1	GCCTGGCCAAAGAGCACAGCACT
chr4	7718563	7718586	-	0.810979309082031	0.410010435380966	Dpp6	TCTTTGAGAACAACATCTACTAC
chr4	7836041	7836064	-	0.603428993225098	0.423750367449975	Dpp6	GGAATCGTTAAGAGCCATCAGAT
chr4	9283057	9283080	-	0.872475128173828	0.396718085070755	Actr3b	TGTACACACAGGAGAAGTACTGT
chr4	9290666	9290689	-	0.636150245666504	0.434816255660877	Actr3b	ATGTACCAGGGCTCTACATTGCA
chr4	9304526	9304549	-	0.708026428222656	0.479292293984785	Actr3b	AGTATCTCCGTGCCGAACCTGAG
chr4	9316726	9316749	-	0.705701751708984	0.484792071783625	Actr3b	GGTACACCAAGCTCGGCTACGCA
chr4	9431762	9431785	-	0.662076568603516	0.531173910503264	Xrcc2	CCGTGCACTGGTGAATCTTCATC
chr4	9605672	9605695	-	0.56973258972168	0.575876179938054	Cct8l1	CAGGATGGAGTTTGGAGAGAGTG
chr4	9606181	9606204	-	0.665794372558594	0.480367936426805	Cct8l1	ACCAAGCTCGTAGCACAAGCCTG
chr4	9708381	9708404	-	0.286348609924316	0.456158975048014	Kmt2c	AGTATTTGTTTCTTCTACTCACT
chr4	9720169	9720192	-	0.70431510925293	0.403714605200362	Kmt2c	TAACTGCACGTGTAAACTTACAT
chr4	9737775	9737798	-	0.796376495361328	0.614136590808515	Kmt2c	CAGTACATGCAGATGTATTCTTC
chr4	9737850	9737873	-	0.738972930908203	0.541669689836593	Kmt2c	CCTGTGGGTAGAAGTTCAGGCAT
chr4	9740687	9740710	-	0.0125584530830383	0.401585948124733	Kmt2c	TAAAACATTTCCGTTTTTTCAGT
chr4	9741254	9741277	-	0.143448076248169	0.518748077818878	Kmt2c	CCCATGCCAATTTTTGGAGTGAC
chr4	9748259	9748282	-	0.375352363586426	0.460104828554015	Kmt2c	AAAATTTCCCGGCCTTCTGCAAT
chr4	9748306	9748329	-	0.402887268066406	0.462447807462009	Kmt2c	CCACTTTGATGCTCCAAATGGCA
chr4	9748310	9748333	-	0.530983505249023	0.33014612229193	Kmt2c	TTTACCACTTTGATGCTCCAAAT
chr4	9750595	9750618	-	0.524960441589356	0.467327899359089	Kmt2c	GATCTGCCTCTGCCGCCTCGCCC
chr4	9750600	9750623	-	0.330877990722656	0.37493956749026	Kmt2c	GTTTAGATCTGCCTCTGCCGCCT
chr4	9753362	9753385	-	0.567005500793457	0.343743568567199	Kmt2c	TTTGATGAAATATCTGCAGCAGA
chr4	9753713	9753736	-	0.706821212768555	0.485595844932054	Kmt2c	CCTTAATACTGACACAATATGGA
chr4	9756546	9756569	-	0.518527870178223	0.51262971268632	Kmt2c	AGTTTTGACAAACTGCATGCATC
chr4	9757326	9757349	-	0.140815677642822	0.445758545057391	Kmt2c	CTTTTGTGACGATCTGTGCCACA
chr4	9757339	9757362	-	0.0412041473388672	0.510217511298876	Kmt2c	CCTAGCTCTTTTACTTTTGTGAC
chr4	9758528	9758551	-	0.195292663574219	0.406229535965212	Kmt2c	TAATCTTCAATTTCAGTTTTGGT
chr4	9758616	9758639	-	0.482770576477051	0.388802429716713	Kmt2c	CCTCGACTATCGTCCATTTCTCC
chr4	9759737	9759760	-	0.539739799499512	0.309136255697682	Kmt2c	CGCCATCTGTTCCTTCTATTCCC
chr4	9764893	9764916	-	0.293878040313721	0.256451929780562	Kmt2c	TTTTCTCAGTGCTGTCAGCAACG
chr4	9769685	9769708	-	0.656087646484375	0.448291042172516	Kmt2c	TATGAAAGCTGAGCTGCGTCTTC
chr4	9777178	9777201	-	0.637118988037109	0.448970186524662	Kmt2c	AGACTTCAGAAATATCAGCTAAT
chr4	9778577	9778600	-	0.321519813537598	0.52314517589143	Kmt2c	CCATCTGTGACCATTTTGTCTAG
chr4	9778771	9778794	-	0.510770950317383	0.353904764180404	Kmt2c	TATAACTTTCCAAGTATTGCTCC
chr4	9783613	9783636	-	0.749870758056641	0.506375434153173	Kmt2c	AATACCTGACATCAGTATAAGGG
chr4	9784036	9784059	-	0.563726348876953	0.533829595062519	Kmt2c	AGTTGGGGAAATTAATATTTGTG
chr4	9785372	9785395	-	0.715918960571289	0.514155630262077	Kmt2c	AATACCACATATGGCGCTCTTTC
chr4	9786333	9786356	-	0.619333610534668	0.406200144826814	Kmt2c	TTGATGCGTAAAGCAGCTCTGTT
chr4	9786420	9786443	-	0.518409042358398	0.58601861043232	Kmt2c	AAAAGATCCGAATCGATGCGTGA
chr4	9786431	9786454	-	0.391115112304687	0.411112501845433	Kmt2c	AAGGATCTTTAAAAAGATCCGAA
chr4	9789944	9789967	-	0.414328651428223	0.37940227345897	Kmt2c	GCTTGCTGCTTACTTTTCTGACG
chr4	9790181	9790204	-	0.734982604980469	0.422407252105459	Kmt2c	TGGAATGTCTGTGCAGGAGACAC
chr4	9791845	9791868	-	0.448808784484863	0.478554835249979	Kmt2c	CCTGTCTCAATTTCTCGGTGTCA
chr4	9794259	9794282	-	0.283621063232422	0.413065724890061	Kmt2c	TTGGTGGGTTATTTGAAGGTCTA
chr4	9794826	9794849	-	0.202949485778809	0.411074430798734	Kmt2c	AATTTTCTAGATCTTCATCATCC
chr4	9794971	9794994	-	0.724177627563477	0.351301122088166	Kmt2c	TCCCCTAAGTCAAGTTCTGGATC
chr4	9795138	9795161	-	0.561981506347656	0.314883273100679	Kmt2c	TCTCACTGATACCACTGGACTTT
chr4	9795166	9795189	-	0.721252059936523	0.531685965811287	Kmt2c	GAGTGGGGAGACAGGGCTTCTGT
chr4	9795190	9795213	-	0.57634895324707	0.375606627852603	Kmt2c	ATGTCACTCTCTGGTTCTTCTTT
chr4	9795606	9795629	-	0.965342407226563	0.569721079626275	Kmt2c	CCCTAGGGACCACTGTTACATTA
chr4	9795636	9795659	-	0.630332145690918	0.511526958588413	Kmt2c	CTGGCACACCCTGAGAAAATGCA
chr4	9797038	9797061	-	0.442864074707031	0.444370413423499	Kmt2c	AGGGCTACCATTTTCGCTTTCAT
chr4	9797046	9797069	-	0.437224426269531	0.284084608130621	Kmt2c	TGCCTTTAAGGGCTACCATTTTC
chr4	9797050	9797073	-	0.484282035827637	0.388971134726777	Kmt2c	TTTATGCCTTTAAGGGCTACCAT
chr4	9801671	9801694	-	0.652692947387695	0.420768372878992	Kmt2c	TACTTACTGACAAAGCCTGGACC
chr4	9852597	9852620	-	0.817196731567383	0.604510819733408	Galnt11	AAAGGAGAACTAGATGAGTACAT
chr4	9852606	9852629	-	0.507589645385742	0.479470418538961	Galnt11	GATGATTTAAAAGGAGAACTAGA
chr4	9855796	9855819	-	0.525658645629883	0.495529625276193	Galnt11	ATATGCTCATTAGTAACCGCTTG
chr4	9857586	9857609	-	0.587215690612793	0.403817779453252	Galnt11	ACTTCAGTGAAGTGACTCAGCCC
chr4	9857591	9857614	-	0.289965972900391	0.237724233633791	Galnt11	TTTTAACTTCAGTGAAGTGACTC
chr4	9889364	9889387	-	0.46910961151123	0.342471784306343	Galntl5	ACTCCTTTCTAGGTCGCCTGCAA
chr4	9907984	9908007	-	0.577954635620117	0.43081799564733	Galntl5	ACACCCTGCTCCGAACAGTGTCA
chr4	9907998	9908021	-	0.487609405517578	0.450271919337655	Galntl5	TAACGAGGAATTTAACACCCTGC
chr4	9908032	9908055	-	0.753879089355469	0.510568169364376	Galntl5	ATCTACCCACTGCCAGCGTCATC
chr4	9908063	9908086	-	0.843080368041992	0.423005007349785	Galntl5	TGCAGATGTCAGCAGAAACACTA
chr4	10010546	10010569	-	0.859750900268555	0.525525155738154	LOC102554398	GGTCCAACCCCCGGAAACACACA
chr4	10234516	10234539	-	0.395499954223633	0.386210314091085	Prkag2	CTTTCCCACAGCGGCGCTGCACG
chr4	10236750	10236773	-	0.558683433532715	0.39536530535904	Prkag2	TGAAATCTGTAATTGTGAGCATT
chr4	10236772	10236795	-	0.723058395385742	0.500604601695778	Prkag2	TAGTATCTGTGTAGTATGTTTAT
chr4	10240427	10240450	-	0.719620666503906	0.501493483192486	Prkag2	CCTCGCATCTGGAGAGATATTCA
chr4	10241612	10241635	-	0.188858375549316	0.357507720587674	Prkag2	TTTTTGATCAACGAGTATACAGC
chr4	10241718	10241741	-	0.610093536376953	0.458008664311028	Prkag2	GGGACTACTTACAAAAAGCTGGA
chr4	10307701	10307724	-	0.620741348266602	0.564730522044912	Rheb	CTGTGATCAGCTTGGTGAATGCT
chr4	10449390	10449413	-	0.693803176879883	0.531918554013313	Nub1	AAGAGCTGTACATCGACCCATCG
chr4	10450479	10450502	-	0.612930488586426	0.332294381075076	Nub1	AGACTCTACTTGCTTCAGGGAAT
chr4	10451492	10451515	-	0.498761978149414	0.517544082471302	Nub1	CAAACTGTTACGGGGAGAATCAC
chr4	10457357	10457380	-	0.452049255371094	0.461800127981036	Nub1	CCTTCTTTCCTAGGCCCTAATGT
chr4	10457365	10457388	-	0.0146863174438477	0.453136944745123	Nub1	AAATTTTACCTTCTTTCCTAGGC
chr4	10462293	10462316	-	0.73139274597168	0.452945932054119	Nub1	TAGAATAGCTGAAACCTTTGGAT
chr4	10462298	10462321	-	0.486206970214844	0.388776128352856	Nub1	TTTTATAGAATAGCTGAAACCTT
chr4	10598176	10598199	-	0.266543102264404	0.355783933774969	Abcf2	ATTCCAGTTTGGTGTCGCTGAGC
chr4	10598209	10598232	-	0.508960189819336	0.448827900122275	Abcf2	AGCCAATGAGGCCGTAGCGCCGG
chr4	10622557	10622580	-	0.595289039611816	0.343936030354826	Iqca1l	TTCTCCTGGGCCTGTGCTTCCAG
chr4	10625181	10625204	-	0.639971313476563	0.479806048117087	Iqca1l	TAAGGCCGATGACAACAAGCTCT
chr4	10694986	10695009	-	0.220345268249512	0.365047383968557	Agap3	TTCTTTCGATATTTGCAGATATG
chr4	10696826	10696849	-	0.347582015991211	0.414519539892664	Agap3	ACAAAGGCTTAGCCATCTTTTCC
chr4	10700237	10700260	-	0.413815307617187	0.29408914447827	Agap3	TCTCCCCAGTTTGCTGCCTGGGT
chr4	10700380	10700403	-	0.530929374694824	0.525088419356996	Agap3	AAAAGGAGATTGTGGTGGATGGC
chr4	10700726	10700749	-	0.594377288818359	0.491155757739194	Agap3	CCCATTCCTCTTCTGCAGGGCAT
chr4	10702513	10702536	-	0.401488723754883	0.38997205672678	Agap3	GCTTCCGTCTGCGCCGCGGCCAG
chr4	10734249	10734272	-	0.664342498779297	0.473501408303639	Fastk	CCCCTCGGCACCTGCCAGGCTTC
chr4	10762081	10762104	-	0.399971084594727	0.491273865353615	Asic3	ATAGGTTGTCGCCTGGCCTGTGA
chr4	10762871	10762894	-	0.400865287780762	0.525306873416001	Asic3	CTCGAATGGGGCAATGCTACACC
chr4	10778794	10778817	-	0.783491592407227	0.516960932067253	Abcb8	AGTGGAAGCTATTCTGGCATTTC
chr4	10798203	10798226	-	0.483813400268555	0.484639362961955	Nos3	CCATCTGCTTCCCAGGGCTGACT
chr4	10800939	10800962	-	0.748996429443359	0.346823197892593	Nos3	TCCTCTCTTGCCAGGAGTTACAA
chr4	10847647	10847670	-	0.617628135681152	0.40686821729831	Kcnh2	TCTTGGGTGCTATGATTTCCCGG
chr4	10987107	10987130	-	0.529613304138184	0.454887219191346	Nupl2	AAACAAGCCCTGGACTGGCCACT
chr4	10987957	10987980	-	0.60789867401123	0.480878471325854	Nupl2	AGCTCTCTGACTTAAAGGATGCA
chr4	10998161	10998184	-	0.680191879272461	0.542164710620173	Nupl2	CTCACCAGTGAGAAAGAAACCCA
chr4	10998242	10998265	-	0.0253206872940063	0.201890688297454	Nupl2	TTTCTTTTCTTCTCCCAGGGAAG
chr4	11025042	11025065	-	0.771830520629883	0.44309377820012	Klhl7	TGGTTGATATCCTTGCTAAAGTC
chr4	11025101	11025124	-	0.679639053344727	0.4670731730765	Klhl7	GGTCTACGACGCTGCAGTGAGGT
chr4	11028505	11028528	-	0.354634399414062	0.569560818638194	Klhl7	CAAAACTGACGAATTTCTACAGC
chr4	11033112	11033135	-	0.662384262084961	0.457961290094161	Klhl7	ACTTACAGAATTTCTGTGAATAG
chr4	11165053	11165076	-	0.734576187133789	0.473832298105953	Fam126a	TAGAGAGATGAAACTAAAGAACT
chr4	11169450	11169473	-	0.557980079650879	0.567198343350453	Fam126a	CTATGTCCATGTTTGTCAACTAT
chr4	11170481	11170504	-	0.662427520751953	0.556324633377893	Fam126a	CCTTGAACAGATCTGACACAGTG
chr4	11334809	11334832	-	0.568844871520996	0.321472695769121	Rint1	TGACCCTGCTTCTGGTTATAACT
chr4	11334924	11334947	-	0.446075210571289	0.36933796417475	Rint1	GTTGCTCTTCAAAAAATGGACTC
chr4	11340115	11340138	-	0.462389945983887	0.324588447717069	Rint1	GCACAGCTTCATTGGCCATTCAT
chr4	11344489	11344512	-	0.587109107971191	0.459669570238372	Rint1	CTGATTGCCCAGCCCTGGACGGA
chr4	11344573	11344596	-	0.60855842590332	0.511135569797243	Rint1	AAAGATGCAGAGGAGGCCAAACA
chr4	11364526	11364549	-	0.746843719482422	0.508843549700943	Pus7	AGATCCCCGAGAAGCCCTGATGA
chr4	11367238	11367261	-	0.626895637512207	0.452710082503338	Pus7	CCTCTTCGTCCACTGGAACAGAT
chr4	11367415	11367438	-	0.136982841491699	0.308384386062876	Pus7	TTTTTGAAAAGCTGGAGCTCCTC
chr4	11372957	11372980	-	0.438021812438965	0.429644011592965	Pus7	ATGGCTTGATGGATGATGGTTCG
chr4	11387402	11387425	-	0.687949752807617	0.512234729239692	Pus7	CCTGAGAACGACAGTGAAGTGGT
chr4	11391428	11391451	-	0.504686622619629	0.362284153485465	Pus7	TACAAATCTTTCTCACCTCCAGA
chr4	11391434	11391457	-	0.0251410865783691	0.316818956894009	Pus7	TTTTTATACAAATCTTTCTCACC
chr4	11613759	11613782	-	0.447396354675293	0.498977537358253	Srpk2	CAACTTTCATGGCGACAAACCTC
chr4	11613802	11613825	-	0.437246246337891	0.327567799154024	Srpk2	ATTTCATCCAAGGCTGTCTCTGT
chr4	11634679	11634702	-	0.0105727910995483	0.448161628268357	Srpk2	GCTTTTTCTTTTTGTTTTTAGAT
chr4	11662693	11662716	-	0.801322021484375	0.528415175606095	Kmt2e	AGGTCTCTCTACTAGAATACCGT
chr4	11663865	11663888	-	0.540772132873535	0.377533742337215	Kmt2e	TGGAGACAGCTGTCTTTTGTCCC
chr4	11664267	11664290	-	0.645831451416016	0.540044906635203	Kmt2e	GAAATTCCAACCTAAATGAGCTA
chr4	11664499	11664522	-	0.552251815795898	0.446297594056027	Kmt2e	TGTAGAATATTTCTTCCCCAGAA
chr4	11664508	11664531	-	0.128130531311035	0.38814712542117	Kmt2e	TTACTTTTATGTAGAATATTTCT
chr4	11665046	11665069	-	0.425805130004883	0.396466167070872	Kmt2e	CCAATTGTTAGACTCGGCTTACT
chr4	11665075	11665098	-	0.728016891479492	0.501564505184968	Kmt2e	ACCACACCACTAAAAAAGCGAAG
chr4	11665578	11665601	-	0.686131744384766	0.547975698477756	Kmt2e	CACAGATATCATTCACCGTGTCA
chr4	11669919	11669942	-	0.796645736694336	0.522759486696335	Kmt2e	AATTCCATAGACAAGAGAAGAAA
chr4	11669930	11669953	-	0.0913981533050537	0.421044138936828	Kmt2e	CTTCAAATTTAAATTCCATAGAC
chr4	11675758	11675781	-	0.765463562011719	0.444910200575659	Kmt2e	TTGATGATATGGAAGAAAAAACT
chr4	11679063	11679086	-	0.837910842895508	0.552518832435304	Kmt2e	CTCTACACAGAGTATTCCAAAAG
chr4	11680394	11680417	-	0.576906700134277	0.308703518965372	Kmt2e	TTCTACTCCAAGTTCCATGGGCT
chr4	11682311	11682334	-	0.771649703979492	0.429351873433441	Kmt2e	TGCTGAGAGAACAGTTTGAAGCA
chr4	11682409	11682432	-	0.638461608886719	0.49475155225492	Kmt2e	CTGATTCTAGAGCCATATACAGA
chr4	11682732	11682755	-	0.819386444091797	0.497405089616102	Kmt2e	GGGTTCAGCACCAGAAATTGATC
chr4	11684713	11684736	-	0.545609092712402	0.464256247025769	Kmt2e	GGCATTTCGTGAAGGATCTAGGA
chr4	11695968	11695991	-	0.658340225219727	0.495829358737412	Kmt2e	AGTGTTTGGCAACATATTGACTG
chr4	11698997	11699020	-	0.66356071472168	0.559575111290443	Kmt2e	CACACGATGACGGCTACATGATC
chr4	12378555	12378578	-	0.57178539276123	0.443549470856029	LOC103692025	CCCTCTTCTTCTTCTGCAACACA
chr4	12552911	12552934	-	0.407202072143555	0.46864068931124	Orc5	AAATTTGTTCCAAAAGTAGCCTT
chr4	12558106	12558129	-	0.745929718017578	0.386908614798864	Orc5	TTACTCACCAACTCTTGCAGCCT
chr4	12576249	12576272	-	0.555674171447754	0.368423094875222	Orc5	ACTACAGGCTCACAATATTTGGG
chr4	12579077	12579100	-	0.749235382080078	0.473170126447752	Orc5	GGAAGAACCTCCTGTCCGTTCTC
chr4	12580171	12580194	-	0.149843730926514	0.593213495297009	Orc5	GAAAGTTAGTTTTCTTGATTTTT
chr4	13015009	13015032	-	0.379402084350586	0.519810897451146	Reln	CTCACCCGCTGTAGTTTTCCGAG
chr4	13045957	13045980	-	0.741588821411133	0.481945836027555	Reln	AGGTGCCGTTTCTCACCATGTTT
chr4	13053761	13053784	-	0.653919525146484	0.444458320747732	Reln	CAACTTCTCCCCCAATAACTTCT
chr4	13067319	13067342	-	0.536437454223633	0.445413822880837	Reln	CCTGGACGCAAGGGACCTCGGGA
chr4	13074729	13074752	-	0.429324989318848	0.45920500737182	Reln	CTTCCAATTTGTATATAAAACTG
chr4	13074794	13074817	-	0.676695098876953	0.447494593906077	Reln	AGACATAGTTCAGCTTACCCTCG
chr4	13080365	13080388	-	0.586280212402344	0.410075952479533	Reln	TCTTGAAATCCAGTTTGAGAGCT
chr4	13083966	13083989	-	0.692272186279297	0.514509494255152	Reln	AAGATCAGAGATGTTCCGGATTT
chr4	13083974	13083997	-	0.648195343017578	0.501703248796691	Reln	CCCCTTTAAAGATCAGAGATGTT
chr4	13088096	13088119	-	0.470536003112793	0.491760056991584	Reln	CCGTTGTTGTACGGCTGCCAGAG
chr4	13090287	13090310	-	0.376671257019043	0.456730458359667	Reln	GCTTTTCAGTTAAATACTTACGG
chr4	13090489	13090512	-	0.785738220214844	0.490224720920125	Reln	GGAGATCAGAGTCAATACCTCGA
chr4	13101529	13101552	-	0.635567855834961	0.484473799491625	Reln	CCGCATCCCAGCCTCATGAAGAA
chr4	13198403	13198426	-	0.747307891845703	0.467934194204803	LOC102555727	ACTTGCACTCTCACAAAGTTATC
chr4	13198426	13198449	-	0.63314079284668	0.442562940937978	LOC102555727	TGTGGCTCAGGGCACAGGCTTTA
chr4	13211285	13211308	-	0.669168701171875	0.452395156432986	Slc26a5	TATGCTGGCAACCACTTAGTGAT
chr4	13216262	13216285	-	0.669501876831055	0.474628590505631	Slc26a5	CCTATAGATATGTGTCTGGAGGT
chr4	13218599	13218622	-	0.626455078125	0.513098672839096	Slc26a5	CTCCTCCTGGGATAACGATGTCA
chr4	13219284	13219307	-	0.866135864257813	0.519289726974032	Slc26a5	ACATGGAGGTGAACACGTGCACA
chr4	13222293	13222316	-	0.692316131591797	0.435633706946173	Slc26a5	ACATTCTGCAGCACAGCCACGGT
chr4	13222377	13222400	-	0.509004402160645	0.392029266004742	Slc26a5	AATCTCTCATTAAACTCCTTGCC
chr4	13235113	13235136	-	0.728387222290039	0.55372877396577	Slc26a5	CCTGGTTGCCATCAACCTGGTAG
chr4	13239102	13239125	-	0.234350929260254	0.364127615801974	Slc26a5	CTTACCAACTCGATTTTGCTGGT
chr4	13261582	13261605	-	0.611360244750977	0.467802877883566	Psmc2	CTTCCATAGCGTGGACAGAAATA
chr4	13261588	13261611	-	0.130348310470581	0.320726018665305	Psmc2	TTTTTACTTCCATAGCGTGGACA
chr4	13266022	13266045	-	0.714501037597656	0.434737304835923	Psmc2	TTACCTAGGGCCAGAGTACTTAT
chr4	13266665	13266688	-	0.627073402404785	0.423161869859625	Psmc2	GCTCTGGATGAAGGGGATATCGC
chr4	13282592	13282615	-	0.701000289916992	0.538000186595713	Dnajc2	GAAGGAACTGAGTTGTCAAAAGT
chr4	13282661	13282684	-	0.575127029418945	0.368243449040804	Dnajc2	ACTCACCTGGAATTCCTTTCAAA
chr4	13287116	13287139	-	0.727537384033203	0.42389083417572	Dnajc2	TCCTTGGGTCACAACTGTAAGCA
chr4	13288069	13288092	-	0.696065139770508	0.433623287073146	Dnajc2	GCCAACCGAACAGCTTCTAACTC
chr4	13288147	13288170	-	0.016694004535675	0.324535771162085	Dnajc2	ATGGCTTTTTTCTGGATCTCCTT
chr4	13291210	13291233	-	0.761194534301758	0.426347255401243	Dnajc2	ACCCGGTCTGCCTCATTGTCCGA
chr4	13301342	13301365	-	0.562193832397461	0.485670351992906	Pmpcb	GGTGTTTGCCATAACGAACTGCT
chr4	13304252	13304275	-	0.684644088745117	0.580362660968311	Pmpcb	CAGATCTATAAGCCGTAAGGACT
chr4	13310260	13310283	-	0.434836578369141	0.491940648704465	Pmpcb	CGCGAAGGCTTCCGCTCCGCGCC
chr4	13374436	13374459	-	0.650320816040039	0.388300917917927	Napepld	GCTCAGTGGTAGAGCGCTTACCT
chr4	13407959	13407982	-	0.495378952026367	0.483607050517608	Armc10	AATGCATTAAATAACCTGAGTGT
chr4	13447247	13447270	-	0.501476364135742	0.515652768158543	Fbxl13	CTAAATGGCCAGTGTAAAATGTG
chr4	13448067	13448090	-	0.878540802001953	0.483910734912923	Fbxl13	CCTATAAGCCTTTCTCTTCTCTT
chr4	13491407	13491430	-	0.842327499389648	0.556106582876042	Fbxl13	AAGGTGAGGTACACGAAAATCTA
chr4	13495032	13495055	-	0.268163757324219	0.533770580909023	Fbxl13	GACGCCACTTTTGTAAAGTGGTC
chr4	13495047	13495070	-	0.536548309326172	0.527655600986875	Fbxl13	AACGCAGCACATTTAGACGCCAC
chr4	13513530	13513553	-	0.570961723327637	0.441194581818632	Lrrc17	CGACAACCCCTGGCACTGCGCTT
chr4	13513560	13513583	-	0.720580825805664	0.546745302744927	Lrrc17	CACACCTCTCCTGAGCTACCTGC
chr4	13513628	13513651	-	0.536278076171875	0.39159233219308	Lrrc17	AATAAGCTTACCACGCTCTTGCT
chr4	13513699	13513722	-	0.609165573120117	0.569043597277305	Lrrc17	AAAGGCTCAAGAGCCTGGACCTG
chr4	13559208	13559231	-	0.680303192138672	0.612522740127382	Fbxl13	AAAATGACGATAAGTCACAGACC
chr4	13644288	13644311	-	0.56700267791748	0.572880630792878	Fam185a	CTAGACTGTGACCATAGATAAAC
chr4	13648952	13648975	-	0.655730133056641	0.547403175894737	Fam185a	CGGAAATATAGACATCCACGCGT
chr4	13659529	13659552	-	0.608943519592285	0.497296775518209	Fam185a	AATATCGAGTCATCAGGGGCTGG
chr4	13756873	13756896	-	0.54088794708252	0.483423733166282	Ccdc146	ATAAACTCTAATACTTACTCCTG
chr4	13758430	13758453	-	0.638488655090332	0.432159571641814	Ccdc146	GGCCAACCTGATAATCCATCAGT
chr4	13760145	13760168	-	0.886484832763672	0.607356183343112	Ccdc146	GAGTAGAAGTATTAAATCATACA
chr4	13761516	13761539	-	0.569296112060547	0.50382230224944	Ccdc146	AAGAGTCACTGAGCTCTTTCAAC
chr4	13761570	13761593	-	0.669159851074219	0.362449147237375	Ccdc146	TTGTGTCATCCCTCTCTTCTGCA
chr4	13761634	13761657	-	0.569502639770508	0.456715061937127	Ccdc146	AGCAGTTGGCCATATTCTCGTTC
chr4	13780939	13780962	-	0.156164169311523	0.437813423750224	Ccdc146	AAAGCTTGTTTTCCTCCGCAATC
chr4	13784206	13784229	-	0.440692749023438	0.419568106021545	Ccdc146	CCTCCGATGAATTTCACGTTTTC
chr4	13784397	13784420	-	0.282664947509766	0.474847256654397	Ccdc146	CTTTCTGATAAGCTTTGTGAAGT
chr4	13784406	13784429	-	0.233642959594727	0.305019705912398	Ccdc146	TTTCGTTTACTTTCTGATAAGCT
chr4	13784430	13784453	-	0.203676071166992	0.430953516406509	Ccdc146	ATGACATTTTGAGCCTTTCTTTT
chr4	13793492	13793515	-	0.441996231079102	0.391443803484837	Ccdc146	GCAGTGATTTTGCACACATCATT
chr4	13844703	13844726	-	0.0118735206127167	0.356747931475886	Gsap	TTATTTTTGTTTTGAGACATGGT
chr4	13844708	13844731	-	0.0107403969764709	0.344537802404977	Gsap	TTTTATTATTTTTGTTTTGAGAC
chr4	13846089	13846112	-	0.627334671020508	0.483391432580179	Gsap	AAAATCTGCTCAGCGTCCTCCTA
chr4	13846662	13846685	-	0.550487289428711	0.402995752338086	Gsap	AAGATCGTTCAGTGGGTTTCTGA
chr4	13849673	13849696	-	0.46783992767334	0.379689233700872	Gsap	CTTAACATTCGGCATCCAGACTT
chr4	13849698	13849721	-	0.591903686523438	0.159999619414781	Gsap	TTCCCCCTGCCGTTTCCTTCATT
chr4	13856982	13857005	-	0.0479658079147339	0.461229524748037	Gsap	AATACCTTCTTTTTCCAGGGAGT
chr4	13865952	13865975	-	0.517104759216309	0.366208194648321	Gsap	TAACCTTAGACTCGTCAACTTCG
chr4	13873548	13873571	-	0.566213684082031	0.505316597540974	Gsap	AAGATATTGAACGGTTTCATATC
chr4	13873555	13873578	-	0.0124331557750702	0.393060749419839	Gsap	TTTTTTAAAGATATTGAACGGTT
chr4	13889328	13889351	-	0.633670043945312	0.437138184054854	Gsap	ACAGCATCTGTACACCTTCGAGA
chr4	13897108	13897131	-	0.499686508178711	0.427133963029842	Gsap	GGACAACAAAGGAAATGCGGTCT
chr4	14045928	14045951	-	0.0111314821243286	0.35931397128226	Ptpn12	ACATTTTCTTCTTTTTCTCCAGT
chr4	14061334	14061357	-	0.688276672363281	0.548971168085955	Ptpn12	AATGGTGCAAATGTTATAGGATC
chr4	14065702	14065725	-	0.725710678100586	0.565950594728799	Ptpn12	ATCTATAATGGCAGTTACTTACA
chr4	14071599	14071622	-	0.466897888183594	0.406520316373525	Ptpn12	TAAAAGCCACTCTTACCCCTGCT
chr4	14078081	14078104	-	0.821688613891602	0.375419649020706	Ptpn12	TCTGTGTGCTCAACAGCAGATTC
chr4	14078186	14078209	-	0.601550369262695	0.44957993809388	Ptpn12	ATCGCATGTCCCCTATTCAAGAG
chr4	14078257	14078280	-	0.579232025146484	0.418129213280233	Ptpn12	GATCACCTGAACTTAACTCCTGT
chr4	14160526	14160549	-	0.479402503967285	0.257837930567252	Rsbn1l	TGCTTCTTTCTCTCTCTCTCCTT
chr4	14160564	14160587	-	0.0415508508682251	0.419933400851838	Rsbn1l	CATCTCCATTTTCTTTCTTGATC
chr4	14167064	14167087	-	0.395725936889648	0.484781818451999	Rsbn1l	ATTTGTAAGTCTTCTATGTTTGT
chr4	14167072	14167095	-	0.0112994587421417	0.486334550849853	Rsbn1l	CTTTTTTAATTTGTAAGTCTTCT
chr4	14167201	14167224	-	0.531125564575195	0.398002310052724	Rsbn1l	AGATGCCTTTGGCTTCTTGATCT
chr4	14167213	14167236	-	0.516202850341797	0.487969793576749	Rsbn1l	CATTGTCGTTTAAGATGCCTTTG
chr4	14167297	14167320	-	0.658264236450195	0.490700082183938	Rsbn1l	ATGAGACAAAGGGAAAGTCACTG
chr4	14167681	14167704	-	0.558692321777344	0.48918324051416	Rsbn1l	AAACAAAACTAAAGCCTCTTACC
chr4	14185035	14185058	-	0.759024353027344	0.619613293846042	Rsbn1l	AAAAGGGTGACTCCTCTAACATG
chr4	14188599	14188622	-	0.744293899536133	0.458055738051554	Rsbn1l	GACTAGATAGTGTTCCCCATGGC
chr4	14211030	14211053	-	0.391289329528809	0.411852361067943	Tmem60	TTCCAGTCTGGATATTTGACACT
chr4	14211149	14211172	-	0.647822570800781	0.500307043901938	Tmem60	AATGAGAATGTCCTTGGCCCAGA
chr4	14280471	14280494	-	0.512464866638184	0.483431102451147	Phtf2	CCGCCTGTGCTTAGAGGAGGTTT
chr4	14294039	14294062	-	0.609778251647949	0.514806144530095	Phtf2	CAGTCCTCTTCCCATCCAGGGAC
chr4	14297111	14297134	-	0.487228736877441	0.469267869801812	Phtf2	TAATGGTGTGGCTTTCTATTTCG
chr4	14297153	14297176	-	0.818533554077148	0.593298045163433	Phtf2	AGTAAGGTCAAACTGTATACCTC
chr4	14304185	14304208	-	0.623903579711914	0.357280346835068	Phtf2	TCTGAGGATTTCCCACATCTGTC
chr4	14537522	14537545	-	0.328899040222168	0.315208468302477	Magi2	ATTCCCCATTTTCCCATCCAGAA
chr4	14546634	14546657	-	0.575844039916992	0.384083859635937	Magi2	TCTGCTCCGGCCGTCCCACAGAG
chr4	14614063	14614086	-	0.510576438903809	0.501168483323875	Magi2	CTATTGCCGACAGTCCCACGGGA
chr4	14695482	14695505	-	0.476421127319336	0.493840219560087	Magi2	CGATCATCGGTGGAGATGAGCCG
chr4	14695580	14695603	-	0.774781036376953	0.489551282915684	Magi2	ACTTGTAGAAAAGCCACTCTTCA
chr4	14734545	14734568	-	0.167417411804199	0.278879061697161	Magi2	TTTTTCAGAGCTTCCATATGGCT
chr4	15001514	15001537	-	0.48096061706543	0.378770289309226	Magi2	TGGAATTGGAGAAAAGCGGTGCT
chr4	15001592	15001615	-	0.832124710083008	0.554031874805935	Magi2	ATGTAGGCACCACAAGGCCACAT
chr4	15407465	15407488	-	0.620432014465332	0.442278592640435	Magi2	GGAGGAATTGTTGATAAGGATCT
chr4	15407473	15407496	-	0.0488121795654297	0.328667789125014	Magi2	TTATTTTAGGAGGAATTGTTGAT
chr4	16866367	16866390	-	0.482065734863281	0.411720828408016	Gnai1	CTTACTTCATCTGCTTCACAATT
chr4	16866381	16866404	-	0.553949851989746	0.496403925706029	Gnai1	ATGTCTTCCATTTACTTACTTCA
chr4	16877834	16877857	-	0.293345680236816	0.353631738717266	Gnai1	TGACGCCGGCGAGCTCCGCGGTC
chr4	17167154	17167177	-	0.298420085906982	0.452558626372035	Gnat3	AAGAATGTTTGATGTAGGTGGCC
chr4	17167161	17167184	-	0.393859558105469	0.439886289143676	Gnat3	TGTTTTAAAGAATGTTTGATGTA
chr4	17190705	17190728	-	0.715580520629883	0.587733003646272	Gnat3	CAGTAACACGTTGCAGTCCATCC
chr4	17190718	17190741	-	0.667944030761719	0.503699435995016	Gnat3	AAGCAGTGGTTTACAGTAACACG
chr4	17376544	17376567	-	0.427297821044922	0.475086111169007	Cd36	CCCTTTTGATTGTCTTCTCAATG
chr4	17385241	17385264	-	0.740004501342773	0.430532541885498	Cd36	ACCTTGATCTTGCTGCTATTCTT
chr4	17392143	17392166	-	0.699127578735352	0.472722774824615	Cd36	TATTTGGTACTTACAGGATAAAA
chr4	17393573	17393596	-	0.69361946105957	0.47404865548102	Cd36	TAAACTCCATCTACAGTGTTATT
chr4	17393627	17393650	-	0.677939682006836	0.436257258928231	Cd36	TAGGTATCAATTATGGCAACCTT
chr4	17395556	17395579	-	0.525111846923828	0.316403568366398	Cd36	TTACAACAAAGACTCTTACCTGT
chr4	17401527	17401550	-	0.618440475463867	0.537467164173104	Cd36	CGTTCTTGAAACTTACCTGCAAA
chr4	17402600	17402623	-	0.767302322387695	0.472298312642003	Cd36	AGGTTCACTTCAGATCCAAACAC
chr4	17432253	17432276	-	0.427297821044922	0.475086111169007	RGD1565355	CCCTTTTGATTGTCTTCTCAATG
chr4	17440950	17440973	-	0.740004501342773	0.430532541885498	RGD1565355	ACCTTGATCTTGCTGCTATTCTT
chr4	17447850	17447873	-	0.699127578735352	0.472722774824615	RGD1565355	TATTTGGTACTTACAGGATAAAA
chr4	17449319	17449342	-	0.69361946105957	0.47404865548102	RGD1565355	TAAACTCCATCTACAGTGTTATT
chr4	17449373	17449396	-	0.677939682006836	0.436257258928231	RGD1565355	TAGGTATCAATTATGGCAACCTT
chr4	17451361	17451384	-	0.432025032043457	0.337431755893715	RGD1565355	TTACAACAAAGATTCTTACCTGT
chr4	17457277	17457300	-	0.618440475463867	0.537467164173104	RGD1565355	CGTTCTTGAAACTTACCTGCAAA
chr4	17458350	17458373	-	0.736702117919922	0.439006177428121	RGD1565355	AGGTTCACTTCAGATTCAAACAC
chr4	17607583	17607606	-	0.688910751342773	0.521847371035245	Sema3c	GAATCATGTTCCTATAACAACAA
chr4	17607591	17607614	-	0.0112618505954742	0.46160407023849	Sema3c	ATTTTTTAGAATCATGTTCCTAT
chr4	17627949	17627972	-	0.812112655639648	0.55936711943399	Sema3c	CACCCAATATGAGAACCACCAAG
chr4	17638288	17638311	-	0.894545364379883	0.396521533406874	Sema3c	TCTGATATACAGACTGTATTCAA
chr4	17638317	17638340	-	0.669136962890625	0.517481908378393	Sema3c	AAGGATCAGCTGTGTGTGTGTAT
chr4	17643510	17643533	-	0.453123016357422	0.609902848840467	Sema3c	CAAAATGGTTTCAGAATGACACT
chr4	17647065	17647088	-	0.715747680664062	0.496134766252455	Sema3c	ACTAAGAGGAATGCAGTCCGGAC
chr4	17667319	17667342	-	0.737098999023437	0.479580811682702	Sema3c	GTCTGTCCCACCAGCAGTTAGAC
chr4	18474312	18474335	-	0.0120300626754761	0.303491066596096	LOC102551166	TGAAATTTTTTTCTCCACAGCCA
chr4	18475053	18475076	-	0.597109031677246	0.450096640158166	LOC102551166	TAAGAGTGTCTGATGAAGGTTTT
chr4	18475068	18475091	-	0.447931060791016	0.47063359740742	LOC102551166	AGCACACATTGTTTATAAGAGTG
chr4	18475126	18475149	-	0.786162033081055	0.500532920104872	LOC102551166	TAGATCGGACCTATGCATCTAGA
chr4	18483043	18483066	-	0.702178802490234	0.540065856483692	LOC102551166	CTCTTACAAAGAGTGAACTAAAA
chr4	18483137	18483160	-	0.661905136108398	0.468983751927489	LOC102551166	GTCTCCCTAAGTTGTACAGATCA
chr4	18485947	18485970	-	0.656899642944336	0.433620405604985	LOC102551166	CGACAATGATCGAACACATTCAA
chr4	18497386	18497409	-	0.743779678344727	0.367753431920854	LOC102551166	TGTCCTTCCTTAGTCACAGGTAT
chr4	18499134	18499157	-	0.628660430908203	0.407820574677359	LOC102551166	AGACCCAGCAGGAAATGTTTGGT
chr4	18499254	18499277	-	0.561599731445312	0.362723203342233	LOC102551166	TTCTTAGGCCATTTCCTATGGAT
chr4	18511307	18511330	-	0.675000915527344	0.553303456960111	LOC102551166	TAAAGTGAGCGCAGCAGATGAAG
chr4	18516518	18516541	-	0.65833610534668	0.454515268685929	LOC102551166	TATAAATGATGTCCCGGAACCTC
chr4	18516594	18516617	-	0.641694107055664	0.376873195258572	LOC102551166	ATTATGAAACAGATCCAACCAGG
chr4	18516631	18516654	-	0.45622875213623	0.33700648323807	LOC102551166	TTAGATTCTGGCATCATCACATC
chr4	18516643	18516666	-	0.36289623260498	0.458469236380839	LOC102551166	ATTGTATCTTTATTAGATTCTGG
chr4	18685515	18685538	-	0.120810699462891	0.355590190642937	Hgf	TCATAATATTTGTTTCTATAGGT
chr4	18691949	18691972	-	0.519377822875977	0.493010869642564	Hgf	CCTTGTTTCTACAGTCATATCTT
chr4	18698941	18698964	-	0.707111511230469	0.488192384781332	Hgf	CCACTGATCCAAACATCCGAGTT
chr4	18723498	18723521	-	0.178103923797607	0.289051146658193	Hgf	ATTTCATTAGTTGAATGCATGAC
chr4	18727916	18727939	-	0.219419574737549	0.465940406413989	Hgf	AAACTAGCTTTTTGCCTTCGAGC
chr4	18972955	18972978	-	0.762314453125	0.624756109463372	Cacna2d1	CAAATGAACTTGTCCAAAATTAT
chr4	18975484	18975507	-	0.793322525024414	0.426125046518639	Cacna2d1	TTGATAGGAAAACTCCAAACAAC
chr4	18975500	18975523	-	0.330607299804688	0.484637660781391	Cacna2d1	AATTTCAATGAATTTATTGATAG
chr4	18980908	18980931	-	0.535697402954102	0.520582576781474	Cacna2d1	CAGCAAAAAAGGGGGAAAATGAA
chr4	18980908	18980931	-	0.535697402954102	0.520582576781474	Cacna2d1	CAGCAAAAAAGGGGGAAAATGAA
chr4	18982176	18982199	-	0.747684783935547	0.608265244337702	Cacna2d1	CTATATAAAAGCCAAAATAGAAG
chr4	18988736	18988759	-	0.632717819213867	0.506881329881577	Cacna2d1	GAGATATATTGACAAAGGAAATC
chr4	19000520	19000543	-	0.0138998031616211	0.164655235506086	Cacna2d1	TTTTTCCTTTTCAGCTGTGCCCC
chr4	19000524	19000547	-	0.0113327491283417	0.238516818299943	Cacna2d1	TTTATTTTTCCTTTTCAGCTGTG
chr4	19000528	19000551	-	0.0109176826477051	0.357782322027473	Cacna2d1	TTTATTTATTTTTCCTTTTCAGC
chr4	19001417	19001440	-	0.291501598358154	0.400626579378255	Cacna2d1	GAACCAGTTGATTCTTGGTGTGA
chr4	19003228	19003251	-	0.698568115234375	0.474734862284744	Cacna2d1	GGAGCTGGGACTTGTCATTACTG
chr4	19005885	19005908	-	0.759049224853516	0.497719422696451	Cacna2d1	GCCGGGGACAAAGCAAAGCAAGT
chr4	19007215	19007238	-	0.503745880126953	0.470139864419625	Cacna2d1	TAAATATATATGCATTTCAGGTT
chr4	19008073	19008096	-	0.300802841186523	0.510224838680812	Cacna2d1	CATTTTCTGTTGGTCAACATAAT
chr4	19018739	19018762	-	0.52392822265625	0.440212844426112	Cacna2d1	ATAGTATAATGTTTCCAGAGCCA
chr4	19020413	19020436	-	0.519241180419922	0.394239973049173	Cacna2d1	GCTTCGCGTTTGAACAGCTACTT
chr4	19020542	19020565	-	0.460591926574707	0.461241380340491	Cacna2d1	ACAGCAATGCTCAGGATGTGAGT
chr4	19122645	19122668	-	0.614674453735352	0.482433809837433	Cacna2d1	GAGCAACGAAGTTGTCTACTACA
chr4	19290789	19290812	-	0.677243347167969	0.44803432028691	Cacna2d1	TGAAAAATACCAAGATTTGTATA
chr4	19290800	19290823	-	0.392879524230957	0.39838411647765	Cacna2d1	ACACAGATTTATGAAAAATACCA
chr4	19885003	19885026	-	0.684494171142578	0.525375740296511	Pclo	GAGGGTCAATATGCTGCTACAGA
chr4	19885660	19885683	-	0.790183715820313	0.327749761790944	Pclo	TCTGGCATTCCTACCACAGATGC
chr4	19886373	19886396	-	0.415291290283203	0.491323617906098	Pclo	GCAGAAGCTGGACACTTTTTCTA
chr4	19886536	19886559	-	0.489350166320801	0.57467671998608	Pclo	CACGTTGCCCTTTGGAAGGAGCT
chr4	19887082	19887105	-	0.657851257324219	0.647722603990873	Pclo	CAGGAGACAAATTAGTGCTGTCC
chr4	19887439	19887462	-	0.575717849731445	0.360417927776928	Pclo	TGCATCTGGAGCTTTGGGGACAT
chr4	19887717	19887740	-	0.627446556091309	0.458115735376136	Pclo	GTGACTTCAGCAGACTACAAGCT
chr4	19887741	19887764	-	0.682844848632812	0.408073097512802	Pclo	ACTTCAACTATGTCCTTAAATTT
chr4	19887857	19887880	-	0.857236633300781	0.526025108551659	Pclo	CACATAGGCCAGAGGCAATCAAA
chr4	19888623	19888646	-	0.736882934570313	0.546856342814161	Pclo	GATCGGACCATCATGCCAGAAAG
chr4	19888700	19888723	-	0.519539527893066	0.451982806659731	Pclo	AAGACTCTGAGGAAATTTCTTCA
chr4	19888732	19888755	-	0.862648391723633	0.500066675903785	Pclo	TACAGAGCCAGCAGATGTAATGA
chr4	19889317	19889340	-	0.727354736328125	0.399081312120455	Pclo	TGAATTAGAAAGCTTACACTCTG
chr4	19889362	19889385	-	0.970994110107422	0.599031699367006	Pclo	CGATGACCCCATGCAGAAAATCT
chr4	19889411	19889434	-	0.847703170776367	0.432585389987484	Pclo	TGCAGCAGAGAGGGAGAGAACAA
chr4	19889481	19889504	-	0.588418083190918	0.459276801917477	Pclo	GTAGAGGACACGTACAATGGGTC
chr4	19889491	19889514	-	0.602067832946777	0.482733233696505	Pclo	CGAGTCTTTAGTAGAGGACACGT
chr4	19889685	19889708	-	0.743516998291016	0.492553066267971	Pclo	TACTCACCAACAGACGAGCAATC
chr4	19889710	19889733	-	0.62326732635498	0.586193026918419	Pclo	CAAATTGCCCGCAGCTGTGTCTT
chr4	19890359	19890382	-	0.721162567138672	0.508391291787117	Pclo	AGACAATAGAACTCAATAGTACA
chr4	19904204	19904227	-	0.848993225097656	0.509574715506773	Pclo	AACTGCCAGACACAGAGAGCAAT
chr4	20023118	20023141	-	0.740291213989258	0.400901379435987	Pclo	ACCCAACGCCCCACCTGACTGAG
chr4	20023577	20023600	-	0.503807525634766	0.431285105810703	Pclo	GCCAAGCATCAAACTTAATTTCC
chr4	20023679	20023702	-	0.638493270874023	0.438648542138183	Pclo	GCTTGAATATGGGCGGTATCACT
chr4	20024532	20024555	-	0.776512222290039	0.51888293634785	Pclo	AACTGTCAGATGCAAAGAGCTCT
chr4	20042982	20043005	-	0.639432373046875	0.379686150844749	Pclo	ACCCCAACCCTCATTTAACTGAG
chr4	20043030	20043053	-	0.642770462036133	0.422452390002601	Pclo	ACACATGCACTGAGTGTCAAAGC
chr4	20321376	20321399	-	0.846532363891602	0.466888962978203	Sema3e	GGATCCAGCCCCTATCATTTCTA
chr4	20321385	20321408	-	0.197000331878662	0.371942722282157	Sema3e	TTCATTTTAGGATCCAGCCCCTA
chr4	20323922	20323945	-	0.69387565612793	0.512390581800443	Sema3e	CAACCAAGAAACAGAGTGGATGG
chr4	20331759	20331782	-	0.580678215026855	0.415384069775424	Sema3e	ATGGCCCATATGCACATAAAGAA
chr4	20331810	20331833	-	0.671443634033203	0.528489401180984	Sema3e	GAGGCCATGCTGTATGTGTGTAT
chr4	20331829	20331852	-	0.0111159336566925	0.481433681250961	Sema3e	CTTTTCAGCAATATTTTTAGAGG
chr4	20335347	20335370	-	0.777132186889648	0.532269300652298	Sema3e	CTGCCTACCCGAGATCCCAAGAA
chr4	20402995	20403018	-	0.601041374206543	0.347640452138452	Sema3e	TCCGAGTCGGGCACCATTCAGAG
chr4	20403093	20403116	-	0.596767272949219	0.560317467078542	Sema3e	GAATGAGTGTGCCAATTATGTCC
chr4	20713834	20713857	-	0.766555786132812	0.444113377343368	LOC120102459	TCAGGCACCACAGGTTCACAGTT
chr4	20713870	20713893	-	0.524180870056152	0.360205332785808	LOC120102459	TGTTCAATGGGCTGTCTGTCTTC
chr4	20750406	20750429	-	0.731177062988281	0.585041522492905	LOC120102460	CAGTTGCAATCTTCATATATTTC
chr4	20750449	20750472	-	0.424974937438965	0.461782753855395	LOC120102460	CTGATTGCATGTGTGATTTCGGG
chr4	20764927	20764950	-	0.731177062988281	0.585041522492905	LOC120102462	CAGTTGCAATCTTCATATATTTC
chr4	20764970	20764993	-	0.424974899291992	0.461782753855395	LOC120102462	CTGATTGCATGTGTGATTTCGGG
chr4	20815468	20815491	-	0.681653442382812	0.348739109585005	LOC120102149	TGGTTCCTGACGACCCTCTGGGA
chr4	20815816	20815839	-	0.286920738220215	0.341524664322408	LOC120102149	GTTGCCGTGGCATTGCCGTTGCA
chr4	20822728	20822751	-	0.681653442382812	0.348739109585005	LOC120102150	TGGTTCCTGACGACCCTCTGGGA
chr4	20823076	20823099	-	0.286920738220215	0.341524664322408	LOC120102150	GTTGCCGTGGCATTGCCGTTGCA
chr4	20930567	20930590	-	0.681653442382812	0.348739109585005	LOC120102151	TGGTTCCTGACGACCCTCTGGGA
chr4	20930915	20930938	-	0.286920719146729	0.341524664322408	LOC120102151	GTTGCCGTGGCATTGCCGTTGCA
chr4	21024310	21024333	-	0.743054275512695	0.52180919803614	LOC120102216	AGAATACAGGCCATACAGAAGAC
chr4	21024408	21024431	-	0.634170532226562	0.474969072162773	LOC120102216	CCTGAATCTTAGCACAACCTTCA
chr4	21024583	21024606	-	0.568923149108887	0.39641067856074	LOC120102216	TTGTTTGAAAAGTTTCTATACAA
chr4	21024612	21024635	-	0.0213246464729309	0.459304846347853	LOC120102216	CTGTAGCATTTTTCTTTCCACCC
chr4	21025515	21025538	-	0.173225288391113	0.44922231472768	LOC120102216	AAATTTCTGTTTGTTCCTCGATC
chr4	21025623	21025646	-	0.753259658813477	0.529741268402285	LOC120102216	GAGAATAATCTGTAGAAACATCA
chr4	21026076	21026099	-	0.643913497924805	0.503363267783706	LOC120102216	GTAAGGTATCTTCACAACCTTGA
chr4	21052302	21052325	-	0.605872802734375	0.599245625034665	LOC102552749	CACAAGGTGTAAGGAAGCCGACC
chr4	21052436	21052459	-	0.785968017578125	0.548808332913649	LOC102552749	GAGAGAACAGACCCACCGGATCG
chr4	21311171	21311194	-	0.69206413269043	0.495350571991654	Sema3a	GGAACCAACAACTATTTCAGCAA
chr4	21311178	21311201	-	0.562359619140625	0.450674478832603	Sema3a	TGTTTTAGGAACCAACAACTATT
chr4	21327879	21327902	-	0.56406494140625	0.479920046438503	Sema3a	AGGGCTCTGCTGTGTGTATGTAC
chr4	21330308	21330331	-	0.286969585418701	0.348591053862971	Sema3a	TTATCTTTCAGAATGACTTTGGA
chr4	21367461	21367484	-	0.737969512939453	0.522928674780177	Sema3a	AACTGCAGGACTCACATTTTGAA
chr4	21367482	21367505	-	0.481735496520996	0.388968651412543	Sema3a	TTCTTCAGGACAACATTTTTAAA
chr4	21427215	21427238	-	0.61129451751709	0.516483323396829	Sema3a	CCTTTCAGAAATGTTGGAATCCA
chr4	22335581	22335604	-	0.613584060668945	0.470912734648137	Sema3d	CATCTCTTTGCAGCACCCAACAG
chr4	22351512	22351535	-	0.636830749511719	0.422624235460197	Sema3d	ACGGTCCCTATGCTCATAAGGAA
chr4	22356522	22356545	-	0.638177261352539	0.539983556764629	Sema3d	CTTACTCCCTACGAGAGATGAAA
chr4	22357692	22357715	-	0.502850837707519	0.481803568209017	Sema3d	GAATGATGTGGGTGGGCAGCGGA
chr4	22370117	22370140	-	0.578896331787109	0.33510748850606	Sema3d	TCGGAACGTTCCCCATCCCAGAC
chr4	22384629	22384652	-	0.823836364746094	0.57484427377498	Sema3d	AACTAGACATGCAGAACCTGGAG
chr4	22392672	22392695	-	0.745769500732422	0.555337210204116	Sema3d	CGTGTGTGGAACTGGAGCATTTC
chr4	22402011	22402034	-	0.542480125427246	0.401765640058513	Sema3d	TTGGCCTGCTGCAAAGGAACGAG
chr4	22402028	22402051	-	0.0149965488910675	0.369884147229174	Sema3d	AATGTTTTGCAGATTTATTGGCC
chr4	22989460	22989483	-	0.677389450073242	0.414809544880053	LOC120102464	GGACTCAGGAGTGCTGGTTGTGC
chr4	23657744	23657767	-	0.617119903564453	0.398305336430968	LOC102553320	TTGGCACTCCCTGGATCAGCATG
chr4	23657897	23657920	-	0.535109405517578	0.506791622976744	LOC102553320	CTTGCTCTATATGGGAATCTAAT
chr4	23658446	23658469	-	0.807999649047852	0.411194231730496	LOC102553320	TATGAGTAGCTGTCCAGACAGAG
chr4	23658453	23658476	-	0.434043464660645	0.443168288681061	LOC102553320	TATTTTATATGAGTAGCTGTCCA
chr4	23767354	23767377	-	0.737321014404297	0.513638824242464	RGD1562636	GAAATCAACTTCAGACCAACCAT
chr4	23767456	23767479	-	0.617578926086426	0.483700144032247	RGD1562636	ACATCACCGAACTCCTAGGCAAC
chr4	23767642	23767665	-	0.74834098815918	0.463461793217838	RGD1562636	CCTTCAAGATCTCCCCCAAACTG
chr4	24506103	24506126	-	0.53165641784668	0.466564365170713	Grm3	GTCAAAGATGCCCTGACAAACTC
chr4	24506240	24506263	-	0.627856597900391	0.561231027391465	Grm3	CAGTGGCATTTGCCAGTCTTACC
chr4	24660221	24660244	-	0.56158935546875	0.392114748314716	Elapor2	TTCAATCTCAGCCACGAATGCAG
chr4	24662994	24663017	-	0.852206726074219	0.580061418820471	Elapor2	CATGGGCATTCCAGAGAACCAAT
chr4	24663000	24663023	-	0.472187995910645	0.556377472769353	Elapor2	CATTTACATGGGCATTCCAGAGA
chr4	24663098	24663121	-	0.808500289916992	0.529520597375448	Elapor2	GGATATAAATAGAAAAAGTACCA
chr4	24665808	24665831	-	0.678380966186523	0.51693258578097	Elapor2	ATCTGTCATGTAGACCGCCAACA
chr4	24666498	24666521	-	0.180122890472412	0.346471253256055	Elapor2	TCCTTTTCAGGTTGGGAGGTGGC
chr4	24678786	24678809	-	0.131128768920898	0.299200014683426	Elapor2	TTTTTTCCCCAGACACAGATAAT
chr4	24678790	24678813	-	0.0117142128944397	0.256560879610779	Elapor2	TTTATTTTTTCCCCAGACACAGA
chr4	24688282	24688305	-	0.697912139892578	0.504831033052553	Elapor2	ACTGCCAAATGTGCCCCAGGAAC
chr4	24929436	24929459	-	0.823501281738281	0.592572315962108	Dmtf1	AAATATGTACTATACCTGAATTT
chr4	24932337	24932360	-	0.516143989562988	0.451137061801627	Dmtf1	GTTGTAAACCATGCTTGGCTAAC
chr4	24932370	24932393	-	0.500918731689453	0.430745546398128	Dmtf1	CCTTTGTTAGTGAGAGAATCCTT
chr4	24940619	24940642	-	0.211355323791504	0.358962435924044	Dmtf1	GAACGGCATTGCTTTTCTGAGCG
chr4	24941762	24941785	-	0.290799942016602	0.324463220940411	Dmtf1	TGTCATTTTCATCAGCTACATCA
chr4	24941823	24941846	-	0.637521896362305	0.49024306424224	Dmtf1	CTTCGAAGCCACTGTGGTGAACG
chr4	24943090	24943113	-	0.487228393554688	0.396641878281811	Dmtf1	TTAAGACTGAAGGGAGATGGGTA
chr4	24943100	24943123	-	0.149315052032471	0.405132428770052	Dmtf1	AGACCTTTTATTAAGACTGAAGG
chr4	24943148	24943171	-	0.602703437805176	0.40992214242717	Dmtf1	TTCTCCAAAAGCACTGGGTTGTT
chr4	24945306	24945329	-	0.383983306884766	0.442694226582625	Dmtf1	GTGTTATTGTTTCTGAGTCAACA
chr4	24952454	24952477	-	0.508293151855469	0.410177185472829	Tmem243	AACATATTTCTCTCCATACAGGT
chr4	24953486	24953509	-	0.578861389160156	0.463678910054601	Tmem243	GTAGTTGGCGGCTTAACCACCTT
chr4	25090426	25090449	-	0.642877349853516	0.428952682621791	Crot	GCCCTTTCAAGTAACTTCTGATG
chr4	25108002	25108025	-	0.642877349853516	0.428952682621791	Crot	GCCCTTTCAAGTAACTTCTGATG
chr4	25109980	25110003	-	0.564064865112305	0.521673370323463	Crot	CTTACCAGTCTTAAAATAATTCA
chr4	25113777	25113800	-	0.703672561645508	0.493100861960839	Crot	AGAGGTGGTTAAAGACCTGAGAA
chr4	25168937	25168960	-	0.707086410522461	0.404688438564028	Abcb4	TTCCACAGGACATGAGCTGGTTT
chr4	25168950	25168973	-	0.280188407897949	0.507055787040893	Abcb4	AAGGTGTGTTTTATTCCACAGGA
chr4	25173367	25173390	-	0.395359764099121	0.414583343309617	Abcb4	TATTTCTAGGATGCAAACGTGCC
chr4	25174271	25174294	-	0.67546516418457	0.46666729607772	Abcb4	GGAATTCTACGAAGAAAAGTCTG
chr4	25174394	25174417	-	0.551942939758301	0.365169417965955	Abcb4	ACGTCTTGTCTGTCGCTCAGACA
chr4	25178764	25178787	-	0.688370819091797	0.451088207089577	Abcb4	GGCCAGAGAAGGCCGGACCACCA
chr4	25182776	25182799	-	0.533685111999512	0.416825193504827	Abcb4	ACGTCAGGTGTCTAAGGGAATTC
chr4	25185792	25185815	-	0.529799919128418	0.532700404461616	Abcb4	GAATCCTAAAATTGACAGTTTTT
chr4	25185796	25185819	-	0.563069343566895	0.400709621142463	Abcb4	TTTAGAATCCTAAAATTGACAGT
chr4	25190431	25190454	-	0.636748390197754	0.552760122774725	Abcb4	GAAAATGCCAAAAAGATTGGAAT
chr4	25194579	25194602	-	0.636238136291504	0.464970441801822	Abcb4	GTGACATCTCCAAAATCAGTGAA
chr4	25197541	25197564	-	0.0127721679210663	0.364950875101945	Abcb4	GTGAATTTTTCATTGTCAATGCT
chr4	25197545	25197568	-	0.100456428527832	0.388292735583481	Abcb4	TTTAGTGAATTTTTCATTGTCAA
chr4	25198578	25198601	-	0.427178115844727	0.448350662266597	Abcb4	TTCAGTAATATATTTCACAAGTG
chr4	25293960	25293983	-	0.419988212585449	0.461946809194	Abcb1b	GTTGTGGGTGTACTTTGTGCTGT
chr4	25295482	25295505	-	0.681515045166016	0.474123763217437	Abcb1b	ATAAGGAGATCAATTCGCAGAAG
chr4	25296807	25296830	-	0.410739669799805	0.404095065824803	Abcb1b	CTTCAAACTTGTCATGACACAGG
chr4	25297338	25297361	-	0.406196365356445	0.357364582218759	Abcb1b	ACACCCTGGTTGGTGAGAGAGGG
chr4	25297352	25297375	-	0.409965438842773	0.450585091996207	Abcb1b	ATTATAGAAATTTAACACCCTGG
chr4	25298259	25298282	-	0.41736213684082	0.399387103788058	Abcb1b	CTTCAACTACCCATCACGAAGTG
chr4	25298269	25298292	-	0.600008506774902	0.460843492633758	Abcb1b	AAAATGTTTACTTCAACTACCCA
chr4	25298552	25298575	-	0.767428436279297	0.404143309820176	Abcb1b	GCCCCAAACATAGAAGCCTTTGC
chr4	25298579	25298602	-	0.553348922729492	0.448193476415844	Abcb1b	TTGGGGACTTTCAGTATTGGACA
chr4	25304937	25304960	-	0.681206588745117	0.570667958302878	Abcb1b	GAAGAAGCTAAAAGAGTTGGCAT
chr4	25312637	25312660	-	0.674207229614258	0.563263510212237	Abcb1b	CTAATAAGGAACTCCAGGCTTAT
chr4	25313708	25313731	-	0.619842643737793	0.414478159123429	Abcb1b	TAAGTGGTTGGAAGCTAACCCTT
chr4	25313720	25313743	-	0.52517879486084	0.422623458911795	Abcb1b	TAATAGGATTTATAAGTGGTTGG
chr4	25313804	25313827	-	0.581768646240234	0.456944079156853	Abcb1b	GTGACGTCTCCAAAATTAATGAC
chr4	25321266	25321289	-	0.757448959350586	0.501384648591915	Abcb1b	CCCAAGCAGAGACCCGCATTCTG
chr4	25389436	25389459	-	0.547091560363769	0.32780856918014	Abcb1a	TTGTTCCTGATCCTTGGGATCAT
chr4	25389489	25389512	-	0.581871299743652	0.6293733867561	Abcb1a	CAAAAAATGACACCCCTGAAATC
chr4	25393662	25393685	-	0.769637603759766	0.541059018525901	Abcb1a	GACAGCAGGAAATGAAATTGAAT
chr4	25393667	25393690	-	0.488973045349121	0.359681849625922	Abcb1a	TTTTAGACAGCAGGAAATGAAAT
chr4	25395342	25395365	-	0.391875038146973	0.358927668446614	Abcb1a	CTTCAAACTTGTCATGACTCAGG
chr4	25397644	25397667	-	0.237947883605957	0.31496832593912	Abcb1a	TAGAAATTTGACACCCTGGTTGG
chr4	25397648	25397671	-	0.404793243408203	0.363868892194257	Abcb1a	TTTATAGAAATTTGACACCCTGG
chr4	25398876	25398899	-	0.0228423237800598	0.460753898783286	Abcb1a	CCTGGCCCAGGTCTTTTTTTCTG
chr4	25405913	25405936	-	0.749612503051758	0.561816260556647	Abcb1a	CTGATAAGGAACTCCAGGCTTAT
chr4	25405934	25405957	-	0.550862083435059	0.515193344718384	Abcb1a	AACAGATATTGTCTTCATTTACT
chr4	25413988	25414011	-	0.507819595336914	0.529136946577172	Abcb1a	CTCGCGGCTGGAAGCTAACTCTT
chr4	25414000	25414023	-	0.451951675415039	0.422484092708448	Abcb1a	TAATAGGATTTACTCGCGGCTGG
chr4	25414084	25414107	-	0.668283538818359	0.472047055988346	Abcb1a	GTGACGTCTCCAAAATTAATGAA
chr4	25527705	25527728	-	0.358903999328613	0.39443646576835	Rundc3b	AACCTGGTTGTTTTGAAGTCTCT
chr4	25574473	25574496	-	0.814164352416992	0.419513591453809	Rundc3b	TTCTGAGAGACAGATTCAGAAAG
chr4	25643462	25643485	-	0.578690757751465	0.397096956903343	Slc25a40	TGTGTTCTCCTGTTTGTATTAGT
chr4	25644748	25644771	-	0.530870132446289	0.36160013443172	Slc25a40	TTTCACCTGCTATGAGCAGTTAA
chr4	25646366	25646389	-	0.463751487731934	0.490502598164676	Slc25a40	AAAATTGTCCGGAATGAGGGCAT
chr4	25646379	25646402	-	0.211318778991699	0.41580712140511	Slc25a40	GGATGCCTTTTTAAAAATTGTCC
chr4	25646387	25646410	-	0.0146509802341461	0.431211023056838	Slc25a40	TAATTTTAGGATGCCTTTTTAAA
chr4	25646399	25646422	-	0.0285336470603943	0.505441700726738	Slc25a40	CCTTTCTGTTTATAATTTTAGGA
chr4	25670719	25670742	-	0.819314651489258	0.476711873488789	Slc25a40	TATATCCCTAGTGACACCCCTGG
chr4	25678031	25678054	-	0.0121060907840729	0.299994501382746	Dbf4	TGTCTTTTTGGAGTTTTTCACAT
chr4	25685380	25685403	-	0.618690299987793	0.436485734878721	Dbf4	TTTGAAACAAGATAACTGATATC
chr4	25688741	25688764	-	0.54495491027832	0.485908936961521	Dbf4	CTCCCCATGATAAGGCGTTTGAT
chr4	25689054	25689077	-	0.689201202392578	0.448734840179796	Dbf4	AGAATAGTTCAAACTACATACCG
chr4	25692219	25692242	-	0.498306121826172	0.473204003099007	Dbf4	AAAACGGCTTCTTGAGTCTCCCT
chr4	25693127	25693150	-	0.633473663330078	0.468644718392859	Dbf4	TACAAGGCATACTGGGGAGCTGA
chr4	25693203	25693226	-	0.623420219421387	0.487422238295002	Dbf4	GGCTGAGTGTGTTTCTGCATGCT
chr4	25693746	25693769	-	0.493077392578125	0.573234779355928	Dbf4	CAGTTTCAAGATCTTCATATTTC
chr4	25698431	25698454	-	0.721854248046875	0.446765000720376	Dbf4	GGTGTGTCTCTTTCATATTCCAC
chr4	25700189	25700212	-	0.487732315063477	0.428734950877205	Dbf4	AATCCAGTTGAAGAATAGGTTGT
chr4	25700221	25700244	-	0.608392448425293	0.378765636195136	Dbf4	TCAGGCTCACTGGTTTCCCAACA
chr4	25864583	25864606	-	0.695083618164062	0.450749787130302	Adam22	TGTGGCACTTACTGGAGTCCGTG
chr4	25879500	25879523	-	0.514775619506836	0.445092985083935	Adam22	GTCTCGGCTTCAGTGTAAACTGG
chr4	25883780	25883803	-	0.508928108215332	0.363714337777608	Adam22	GTTTCCTCCTCTACATTCCGAGG
chr4	25886846	25886869	-	0.834274749755859	0.49221615846014	Adam22	AAGTTACATACGAGAAGAGATGG
chr4	25897444	25897467	-	0.73251106262207	0.560898785901484	Adam22	CAACACAGGCCATCACTGCATTG
chr4	25897458	25897481	-	0.315666637420654	0.500706205487624	Adam22	CCTTGCACTTTTTACAACACAGG
chr4	25906309	25906332	-	0.706569747924805	0.482045086967979	Adam22	GGTAAAAATGAGTGGCTTACCTG
chr4	25906525	25906548	-	0.640142669677734	0.482683634555153	Adam22	CATCTTCCTCCAAAGCAAATTCC
chr4	25931095	25931118	-	0.638763809204102	0.461750174982669	Adam22	ATGTCCTTCCTTGCTGCACAACC
chr4	25981615	25981638	-	0.899655990600586	0.498516415738218	Sri	ACCTGGAGACTTGTCGCCTTATG
chr4	25981631	25981654	-	0.0362312054634094	0.288618818505423	Sri	TTTTCAACAGCTTTTAACCTGGA
chr4	25984430	25984453	-	0.632664794921875	0.607543610315052	Sri	CAGACAGTATGCACTGCCCCACT
chr4	25985011	25985034	-	0.624301300048828	0.491717880330296	Sri	AAGGACGGACAAATTGATGCTGA
chr4	25986811	25986834	-	0.0219193243980408	0.27239566953412	Sri	TGTTTCTTTTTCACAGTGTGGAG
chr4	26082429	26082452	-	0.532847213745117	0.409500037896448	Steap4	ACTCAGGTGTTTGTCTGTGGAAA
chr4	26083080	26083103	-	0.468119888305664	0.390220623073934	Steap4	ACACCATCTCAGCCTGGGCTCTC
chr4	26646334	26646357	-	0.785191345214844	0.462524557530492	Tex47	TGATCCAAAACATGAAAATCATC
chr4	26646464	26646487	-	0.861864547729492	0.488318560785149	Tex47	GGTGAAGTAGTGACAGGACTCTT
chr4	27138291	27138314	-	0.0247068214416504	0.442504619963247	Zfp804b	GATAGGCTTTTTTTGAAAATGAA
chr4	27138367	27138390	-	0.552494354248047	0.447122684441572	Zfp804b	TAGGTGGGTGACTTGTTACAATC
chr4	27138489	27138512	-	0.602764205932617	0.475813458805915	Zfp804b	AAACACCCTCCAGATGGTTTGAT
chr4	27138586	27138609	-	0.536009368896484	0.558911624792258	Zfp804b	GAAAAAACTGCATGAATGCCTGA
chr4	27138720	27138743	-	0.405066261291504	0.371965674824299	Zfp804b	GTGGACTGGAGGATTCATTTGCT
chr4	27139171	27139194	-	0.341692237854004	0.335634302530059	Zfp804b	ATTAATCCTGAGACTTGGCTCTC
chr4	27139368	27139391	-	0.509094009399414	0.459660559386872	Zfp804b	GAGACAGATTAAGGTAAGCAGGC
chr4	27139507	27139530	-	0.652372970581055	0.47062853020986	Zfp804b	GTCCGTGATATATGAGGAGAGAA
chr4	27139834	27139857	-	0.631459884643555	0.581670565270567	Zfp804b	CAGAAGTAGAGCAAATGACTGCT
chr4	27139960	27139983	-	0.643939895629883	0.366502241438559	Zfp804b	CCACTCCCATCTCTCTGTGTTTC
chr4	27139978	27140001	-	0.623799324035645	0.528476403312509	Zfp804b	AATGAATCTGATAGTTTACCACT
chr4	27139984	27140007	-	0.190412750244141	0.468287534176239	Zfp804b	GTTTTAAATGAATCTGATAGTTT
chr4	27140038	27140061	-	0.305920734405518	0.449309520890786	Zfp804b	CTCAGTTTGTACCTTTCTCTGCA
chr4	27140133	27140156	-	0.0838945865631104	0.387560419483349	Zfp804b	AGGATTTTTCACTCGTTTCTTCA
chr4	27140196	27140219	-	0.840336608886719	0.528958302124003	Zfp804b	AGCAGTAAGCTCTCTGTCTCAAA
chr4	27140200	27140223	-	0.48898738861084	0.359615037273658	Zfp804b	TTTAAGCAGTAAGCTCTCTGTCT
chr4	27891762	27891785	-	0.332935562133789	0.302247949180736	RGD1561754	TCCATCTTGGCCTTTTCATCAAG
chr4	27891804	27891827	-	0.445372314453125	0.416442572284781	RGD1561754	GTTGGCCCATAATCTTTCATCTC
chr4	28280983	28281006	-	0.748647994995117	0.529243058262335	Steap1	CCGAGTAACTGTCATCTTCCAGG
chr4	28283214	28283237	-	0.51283016204834	0.419865390242071	Steap1	ATTGGCAATTGCCAGTTTGGAAA
chr4	28358728	28358751	-	0.566332321166992	0.532220677439317	Steap2	CTCTCATGTTGTTGCTTACATCA
chr4	28395728	28395751	-	0.815021362304687	0.492934747674662	Cfap69	AATATCTGTGCCAAATCTCTTAG
chr4	28395799	28395822	-	0.59422191619873	0.367433029259791	Cfap69	TGATTTCAGATGCAGGCTCTACA
chr4	28402121	28402144	-	0.263091697692871	0.438330644679126	Cfap69	GAACTTGGTATTTTCATTAATTC
chr4	28402177	28402200	-	0.45273006439209	0.449452304644744	Cfap69	GTGGTTCTGCATGATAGAAGTCA
chr4	28402196	28402219	-	0.429957695007324	0.501543920349816	Cfap69	CCTGAAATGTGTTTCTTTAGTGG
chr4	28413958	28413981	-	0.708857116699219	0.512580090801741	Cfap69	ATCTTGAATGATGAGCTAACTTG
chr4	28414048	28414071	-	0.701234588623047	0.458674210680064	Cfap69	AGAACCCAGAGTTTCTCAACAAG
chr4	28414094	28414117	-	0.801701049804687	0.58215710818467	Cfap69	AACTCAGTAATACACACCAGAAG
chr4	28420763	28420786	-	0.609145126342773	0.465879647515096	Cfap69	CCTTCATTAAAAGTTGCAAATAG
chr4	28420880	28420903	-	0.0301315879821777	0.520636363640459	Cfap69	CCAAAGGATTTTGACTTTTAACT
chr4	28420959	28420982	-	0.596245765686035	0.54746217426446	Cfap69	CACAAGATCACAATTATATTGAA
chr4	28420982	28421005	-	0.770532836914062	0.516662694896116	Cfap69	CCTGTACAGTAGTTAAATCTTTA
chr4	28422603	28422626	-	0.834065093994141	0.617210043728939	Cfap69	CATAGGTCAACAAAGCCAAAATA
chr4	28425955	28425978	-	0.826883316040039	0.532151873023901	Cfap69	CCTATCAGTTGATGAATAACCCC
chr4	28478918	28478941	-	0.669604034423828	0.455801508477966	Gtpbp10	TGGGCCACAACCCAGACGTCACC
chr4	28478932	28478955	-	0.0205252146720886	0.485530169539197	Gtpbp10	AGGTCATATTTTTATGGGCCACA
chr4	28478942	28478965	-	0.188150501251221	0.432776165901164	Gtpbp10	AGTTGTTTTAAGGTCATATTTTT
chr4	28480719	28480742	-	0.554088439941406	0.417458094457005	Gtpbp10	GCAACCAGAATTCTGTCTTTCTC
chr4	28480737	28480760	-	0.621949119567871	0.485875101794824	Gtpbp10	CCACCAAGGCCACCTTTAGCAAC
chr4	28480796	28480819	-	0.502690353393555	0.435618723552984	Gtpbp10	GGTCAAGGTGAATTATTCGCTTC
chr4	28486807	28486830	-	0.64862419128418	0.512577502470738	Gtpbp10	AAACTACCAACCTGTTTGAAATC
chr4	28486812	28486835	-	0.438969383239746	0.472498793364901	Gtpbp10	ATTTAAAACTACCAACCTGTTTG
chr4	28489076	28489099	-	0.677943572998047	0.509962614802085	Gtpbp10	CTGATACGCATATGACTTACGAC
chr4	28561875	28561898	-	0.566012306213379	0.426612478341315	Pttg1ip2	GTCTTCTGGTCAGAGAAGCTGAT
chr4	28561940	28561963	-	0.642132720947266	0.630163481013759	Pttg1ip2	CAAGTCACTCACCATGTCCTGCG
chr4	28578133	28578156	-	0.724574661254883	0.629976670365892	Pttg1ip2	CAGTCAGAATATGGAAAACAGTA
chr4	28578181	28578204	-	0.835536956787109	0.529162025954097	Pttg1ip2	AAGGAGAACTCACCATTACAGTT
chr4	28802416	28802439	-	0.52738525390625	0.36171985070333	Cdk14	TCTTCAGGAATCGTGTCCAGGTG
chr4	28802551	28802574	-	0.513899612426758	0.393161576242527	Cdk14	GGTGACTCTTTGCCAGCAGCGGA
chr4	28817615	28817638	-	0.415583267211914	0.405910422689045	Cdk14	ACTTACTTGCTTTTCCCTTTGTA
chr4	28861095	28861118	-	0.542095947265625	0.460851315240128	Cdk14	GAGCCACCAGCTTTCCGTTTACC
chr4	28960469	28960492	-	0.534743728637695	0.476535456667232	Cdk14	AAATCCCGTTTCCTACCTTCACA
chr4	29093676	29093699	-	0.490340423583984	0.362731937030418	LOC102549548	TGAAAAATTGAAGAAAAAGGAGA
chr4	29093718	29093741	-	0.501622276306152	0.355606767737636	LOC102549548	TCTTCCTGTGGCCAGGCCCTACT
chr4	29311584	29311607	-	0.193595409393311	0.374099907159501	Fzd1	GTGGGTTCGCAGGGCGCGCCGCA
chr4	29984233	29984256	-	0.195103092193604	0.332953671300081	LOC103692071	TCTTCAAATTTTCATAAAATGGG
chr4	30038840	30038863	-	0.575125160217285	0.490276499263625	Cyp51	GAAGACTTACCTTCTCATATGCA
chr4	30041103	30041126	-	0.811484069824219	0.474376440267382	Cyp51	TCCAGGACAGAAGGCCACCTACT
chr4	30042028	30042051	-	0.0355635261535645	0.41941920142782	Cyp51	GTATTTTCTTCTGTTCCAGGAAA
chr4	30042101	30042124	-	0.515183410644531	0.477410101884057	Cyp51	AAGTACTCCTTCGCTTCTTTTTC
chr4	30045804	30045827	-	0.724237213134766	0.407459094159834	Cyp51	TCTCTGGCCAGAAAGAAGCCCAT
chr4	30089321	30089344	-	0.636394691467285	0.567681667796189	Akap9	GAAAAGCAAGTAGAGACCACCAA
chr4	30089362	30089385	-	0.599959182739258	0.486611368153133	Akap9	AACACCAGTTGGACAGGGTGACT
chr4	30089531	30089554	-	0.559198188781738	0.501143543738804	Akap9	GAAACCCAGATTGAATGTTTGAT
chr4	30091058	30091081	-	0.647482070922852	0.461273705063084	Akap9	TAAAACTCCAGCAGCAGCTTAAA
chr4	30092141	30092164	-	0.905449829101562	0.542464639089752	Akap9	AAGATCACCAACTTAGAAGAACA
chr4	30100077	30100100	-	0.825499114990234	0.524516151916783	Akap9	GGTAGAGGAACAGAAAAGGCCTG
chr4	30100098	30100121	-	0.109555912017822	0.505327918864645	Akap9	AAAGGTTCTTATGTGTTTTTAGG
chr4	30105811	30105834	-	0.645004806518555	0.468358268747289	Akap9	TAGAACTGGAGCAAGAGAAAAAC
chr4	30109641	30109664	-	0.681209945678711	0.491194565409434	Akap9	GACAAAAACAAGAGGCAACAGAA
chr4	30109691	30109714	-	0.742129592895508	0.499585620342105	Akap9	GCTTGAACATGCGAAAGTTACAC
chr4	30112770	30112793	-	0.52983226776123	0.417838053434787	Akap9	TCTAGAATGGATTCTTACAGGAC
chr4	30131974	30131997	-	0.741841201782227	0.518058839417847	Akap9	GAGATCCTCCATAGATACTGAGC
chr4	30133242	30133265	-	0.637673187255859	0.561311764103078	Akap9	CTCATAAAGAGTCCTGATGAGGT
chr4	30134333	30134356	-	0.582580604553223	0.437936772665043	Akap9	AACCACTTAGCAAAGAGTTAGGA
chr4	30134346	30134369	-	0.519235916137695	0.544650386210464	Akap9	AAAGAAGAATTTAAACCACTTAG
chr4	30134409	30134432	-	0.873704833984375	0.536279868788813	Akap9	AATGACATCACATCACAATGTCA
chr4	30134536	30134559	-	0.678261413574219	0.505784412132357	Akap9	GGTCATCGTATCAATGAGTATAG
chr4	30134544	30134567	-	0.408356132507324	0.362020237672677	Akap9	TTCATTTAGGTCATCGTATCAAT
chr4	30145694	30145717	-	0.630976753234863	0.47707357596099	Akap9	AAGGATCTGGTGCCCAGAAACCA
chr4	30145721	30145744	-	0.611940574645996	0.429526934767447	Akap9	GCTTATCCATGGACTCAGTGGTG
chr4	30145727	30145750	-	0.504812507629395	0.446704569751149	Akap9	TATTTAGCTTATCCATGGACTCA
chr4	30145731	30145754	-	0.254138717651367	0.341298745049565	Akap9	TTTATATTTAGCTTATCCATGGA
chr4	30150692	30150715	-	0.722029113769531	0.440688620465735	Akap9	TAGATTAATGAACAACAAGTTGA
chr4	30153655	30153678	-	0.0359654808044434	0.408309433602051	Akap9	ATTGCTTGTTTTTCATTCAGACT
chr4	30154259	30154282	-	0.736108016967773	0.57242692186088	Akap9	CACTTCTCAAAATCAAAGCCCAG
chr4	30154303	30154326	-	0.703175888061523	0.570091340619033	Akap9	AAATGTGAAATGAATATAGAAGA
chr4	30154364	30154387	-	0.132848110198975	0.544831630337743	Akap9	AAATATTCAATTTTGTTAACAGA
chr4	30155550	30155573	-	0.492397956848145	0.538674174107759	Akap9	CAGGTGCTCATTGAACGGCTTCA
chr4	30157685	30157708	-	0.386517524719238	0.369810331738435	Akap9	TTCAACTCATGCGGATCAGGTTC
chr4	30160063	30160086	-	0.552646903991699	0.503757611170291	Akap9	AAGAAAGTGGGAGAGAACCGTTG
chr4	30160259	30160282	-	0.745057601928711	0.45271656259602	Akap9	TTGAGATGTGGAGAGCTAGAACT
chr4	30161102	30161125	-	0.658040084838867	0.586949775204926	Akap9	CAGGAACACCTCGTTAACTCAAA
chr4	30161597	30161620	-	0.673132629394531	0.534432111062364	Akap9	CGAGAGCAAGTGCAGAAGGCTAG
chr4	30164486	30164509	-	0.599441719055176	0.60113918477273	Akap9	CAAGAGAAAATTAGAATGTTGGA
chr4	30164554	30164577	-	0.753814163208008	0.526603835463262	Akap9	CTCTGCAGCAACAGCTGCAAGAT
chr4	30164579	30164602	-	0.613285598754883	0.533320239223344	Akap9	CTGCAGGCTAAACGACAGATCTT
chr4	30166478	30166501	-	0.918434143066406	0.553267605889932	Akap9	GAGTTGACAGAACAGAGTCAAAA
chr4	30232252	30232275	-	0.731343460083008	0.445825942402711	Mterf1	CTGTTACATTCCACACTAAAAGG
chr4	30232521	30232544	-	0.442261772155762	0.596138477687442	Mterf1	CAATTTCAAGGTCTGATGCCATA
chr4	30232572	30232595	-	0.643012084960938	0.47809963167061	Mterf1	GGTTGTTATTAGACCGAAAGAAG
chr4	30232590	30232613	-	0.444827613830566	0.408038250977725	Mterf1	TGTTATTCTCTAAGTTTAGGTTG
chr4	30232684	30232707	-	0.325328826904297	0.352603996127277	Mterf1	TTCAAATTCAGACTGTTGGAGAA
chr4	30232768	30232791	-	0.609450416564941	0.517175783797772	Mterf1	GAAATTATCTTCCTGACAAAATC
chr4	30285107	30285130	-	0.818283920288086	0.418044366603011	Lrrd1	TGTTCTCTCACTAATCTTGAATA
chr4	30285149	30285172	-	0.776492385864258	0.547524564889028	Lrrd1	GAGTTGAATAAAAACAAGATCAC
chr4	30285211	30285234	-	0.210058860778809	0.445073216628409	Lrrd1	ATGGAAATTATATTTCAGAAATC
chr4	30285473	30285496	-	0.598817291259766	0.462507588700637	Lrrd1	GAAGAACTTCCTAAGAAAATCCG
chr4	30285545	30285568	-	0.696361236572266	0.391404770791466	Lrrd1	TTGCAAAGCTTACCAAAGAAAAT
chr4	30285698	30285721	-	0.677424468994141	0.499418686561312	Lrrd1	ATGAATCACAATAAACTTACTTT
chr4	30285710	30285733	-	0.337606430053711	0.452707038660816	Lrrd1	GAAAACCTTTTAATGAATCACAA
chr4	30285908	30285931	-	0.525613746643066	0.518204145701483	Lrrd1	AGTTTGGGTAAAAATAGGTTAAC
chr4	30285947	30285970	-	0.622021179199219	0.513812136858365	Lrrd1	CCTTCTGGCTTAGAAAATCTTAG
chr4	30286055	30286078	-	0.778249816894531	0.517426823720528	Lrrd1	AAGGTACTAAATGCCAGTTACAA
chr4	30286181	30286204	-	0.784210510253906	0.541405066494024	Lrrd1	GATAAGAATCAAATAAAAACTTT
chr4	30286187	30286210	-	0.646237716674805	0.415994974439012	Lrrd1	TATTTAGATAAGAATCAAATAAA
chr4	30286235	30286258	-	0.590085716247559	0.572744293229773	Lrrd1	CAAGAATTCCCTGTAGACATTGT
chr4	30286261	30286284	-	0.579029693603516	0.572903686347817	Lrrd1	CAGTTCATCTTGATGCCAAGGGT
chr4	30286303	30286326	-	0.638625717163086	0.4864880107333	Lrrd1	ATGGACACCACAAAGGATTTGAC
chr4	30286318	30286341	-	0.686324081420898	0.516009719879043	Lrrd1	GAGGACGAACCTTTAATGGACAC
chr4	30286539	30286562	-	0.693800582885742	0.393664890228416	Lrrd1	TGAATCAAATTCTTCAGAGAACA
chr4	30313467	30313490	-	0.218772087097168	0.522055800579149	Krit1	TAAAGGACAGCTCTTTTTCAGGT
chr4	30317908	30317931	-	0.645599670410156	0.473763786716714	Krit1	AATGGCCAGCTCAGCTCACCGCT
chr4	30317975	30317998	-	0.625627746582031	0.443105907653557	Krit1	TAGGTATGGAAAGGTTGAGGCCA
chr4	30317981	30318004	-	0.0735934782028198	0.388260696822238	Krit1	TTTTTATAGGTATGGAAAGGTTG
chr4	30317985	30318008	-	0.0119309091567993	0.316436474521287	Krit1	TTTATTTTTATAGGTATGGAAAG
chr4	30324108	30324131	-	0.624178237915039	0.577969743781627	Krit1	CATCGAAATGCCTGTGAAGGAGA
chr4	30324146	30324169	-	0.607026557922363	0.393725619224167	Krit1	TGACCAGAGAACGACAATGGGTT
chr4	30324458	30324481	-	0.039174439907074	0.316803193549509	Krit1	TTTTTCCTTTTCTAGGTAGATAA
chr4	30324463	30324486	-	0.0107990109920502	0.260101913837729	Krit1	TTTTATTTTTCCTTTTCTAGGTA
chr4	30324656	30324679	-	0.265430011749268	0.370057320817592	Krit1	TAACCCTTTGTTTGGGTCAGATC
chr4	30324814	30324837	-	0.664988021850586	0.335562219945277	Krit1	TTCCGACCTTCTCCCCTTGAACG
chr4	30324825	30324848	-	0.34600513458252	0.266346066676259	Krit1	TTCCAGCTTTATTCCGACCTTCT
chr4	30325591	30325614	-	0.627535133361816	0.536762869703694	Krit1	CTGCTTACAAGATATTATGAGAG
chr4	30327182	30327205	-	0.6961376953125	0.331865602360303	Krit1	TTGTTCCATCAGTCGTCAAAGGT
chr4	30327262	30327285	-	0.389602890014648	0.456182606474196	Krit1	ATTATTAGGAAAACGAGTGGTGC
chr4	30329838	30329861	-	0.634586219787598	0.279100634741682	Krit1	TTGCATGAAGTTCCCATTGAAGG
chr4	30370348	30370371	-	0.821420822143555	0.540470452925205	Ankib1	AGTAATACTTACCCTAATATCCT
chr4	30373521	30373544	-	0.639520530700684	0.323166825499301	Ankib1	TTTGGGTTTCCATCTCTACCAAA
chr4	30373790	30373813	-	0.609885330200195	0.36251804914993	Ankib1	CCTCCACACAGGCTTTCATCCCT
chr4	30385678	30385701	-	0.0193858337402344	0.197029532968235	Ankib1	TTTTCATTTTCAGCAAACAAGTC
chr4	30398769	30398792	-	0.663674163818359	0.475987554708939	Ankib1	ACCTACGAAGATCCTGGGGCCTT
chr4	30414952	30414975	-	0.58144889831543	0.403183388371785	Ankib1	TATCAAACTGTAGGTATCGTTTG
chr4	30418477	30418500	-	0.196830005645752	0.456098230858117	Ankib1	ATGGCAGGATTATTTTCAACAAA
chr4	30441887	30441910	-	0.761390075683594	0.420249813503063	Ankib1	TATCTTGTATAGTAGTGCATAAA
chr4	30442216	30442239	-	0.345191993713379	0.537831533337701	Ankib1	CAACTTACTTTCTTTGAGAGCTC
chr4	30443865	30443888	-	0.574665107727051	0.522155598600637	Ankib1	GAAGAACGTGTACTGCATCTTCG
chr4	30443920	30443943	-	0.745454483032227	0.481628673761057	Ankib1	GGTTCTAAGAAAAATCCATATGG
chr4	30475973	30475996	-	0.0157916116714478	0.487484255393729	Tmbim7	CTGTGAATTTTCTTTTCAGACCA
chr4	30480360	30480383	-	0.735525665283203	0.496970115156988	Tmbim7	ACCAGCGAAGCTGTAAGAAAGTG
chr4	30508698	30508721	-	0.0184453296661377	0.412086619274288	Gatad1	GTGGAAACTTTCTTTTCAGCAGC
chr4	30508730	30508753	-	0.638853759765625	0.390299283817639	Gatad1	ACTTAAAAATATGTCTTCTCCCT
chr4	30532627	30532650	-	0.517888793945313	0.382496863310867	Pex1	ACAACAGCAGACTTCCAAAAGGC
chr4	30532643	30532666	-	0.677501449584961	0.460919637443324	Pex1	AACAGGATTGACTTTAACAACAG
chr4	30532649	30532672	-	0.156950330734253	0.36212008209934	Pex1	TTTTTAAACAGGATTGACTTTAA
chr4	30532957	30532980	-	0.670301055908203	0.530247801367858	Pex1	CAGTTCTCGTGGACCGAGCCATA
chr4	30534749	30534772	-	0.547350349426269	0.231721297417009	Pex1	TGCTCCTTTGCTTCATTCTAGCT
chr4	30547040	30547063	-	0.75150260925293	0.511037754023203	Pex1	AATTGCAGATTCCAGCTGACCTG
chr4	30547051	30547074	-	0.0200252628326416	0.358935045401253	Pex1	TATTCTTTTTAAATTGCAGATTC
chr4	30548392	30548415	-	0.630678634643555	0.536143487203581	Pex1	CTGTGGTCTATGGGAAACTAGTT
chr4	30553061	30553084	-	0.556540908813477	0.471592625458805	Pex1	ATGATCAAAGTGAAAATGTGGCA
chr4	30559948	30559971	-	0.714750671386719	0.537832624889875	Rbm48	ATGAGATAAACTTCTGTAAAATC
chr4	30562115	30562138	-	0.504925346374512	0.426995921000655	Rbm48	GTAACTCTTGAAATATAAGCCTT
chr4	30562997	30563020	-	0.589110412597656	0.492841377237897	Rbm48	AAGCAGGTGTACAAAATCCAGGC
chr4	30572784	30572807	-	0.628372039794922	0.53515950492869	LOC500007	AGTGGAGATGCTTATATTTCCCG
chr4	30572791	30572814	-	0.544045486450195	0.458517981357927	LOC500007	TTATTTAAGTGGAGATGCTTATA
chr4	30576892	30576915	-	0.655269012451172	0.636817034552332	LOC500007	CAGTCAAGAAGTTTGAAGTTGAA
chr4	30598202	30598225	-	0.759609603881836	0.473755053673293	Fam133b	GGATGGTTCAAAAAAGAAAAAGA
chr4	30598223	30598246	-	0.341674919128418	0.562604720982346	Fam133b	AAAGTTATGCATATTTGTTTAGG
chr4	30600203	30600226	-	0.0336457848548889	0.376921046428517	Fam133b	ATTGTTTTGTGCTTGGTCAAGTA
chr4	30600663	30600686	-	0.575614356994629	0.559853212912551	Fam133b	GAAAAAGAAAAAAGAAAAGAAGA
chr4	30733281	30733304	-	0.593027572631836	0.529989199706391	Cdk6	GAAACAGGAAAATGCAATCGAGG
chr4	30737290	30737313	-	0.651409378051758	0.437775667682123	Cdk6	GGATATGATGTTTCAGCTTCTCC
chr4	31166530	31166553	-	0.673471832275391	0.52193903471233	Samd9	CCAAGACATGCAAACATTGCTGA
chr4	31166936	31166959	-	0.626273193359375	0.485400927902182	Samd9	ACAAAGAGTACATAGAAAATGTG
chr4	31166965	31166988	-	0.512815589904785	0.342623667769299	Samd9	TTCTTTCATGATCATGAAAACCA
chr4	31167237	31167260	-	0.659792175292969	0.468140283994376	Samd9	CCTGTGCTGCTCCTTGTTGATGA
chr4	31167273	31167296	-	0.71807243347168	0.508159867825244	Samd9	ATCACGTATGGAGCAACAAACCA
chr4	31167338	31167361	-	0.776023712158203	0.536771948285351	Samd9	GATGTGCTGTGCTGAAAAATAAG
chr4	31167375	31167398	-	0.536653137207031	0.419794194365989	Samd9	GCAATGCACATCCTCTGGGAACT
chr4	31167587	31167610	-	0.624141654968262	0.453398289842208	Samd9	AGACATCCAAAGAGAAAGACTTC
chr4	31167741	31167764	-	0.502880516052246	0.309447068296795	Samd9	ACTCAGTCTTCGAAGCGATTCTT
chr4	31167786	31167809	-	0.653588180541992	0.461553196813417	Samd9	AATCTTGCAGAGATAAATGGCAC
chr4	31167791	31167814	-	0.335120010375977	0.41401545368896	Samd9	GTTTAAATCTTGCAGAGATAAAT
chr4	31167981	31168004	-	0.658810653686523	0.371767642934681	Samd9	TTACTGTCCTCTGTGGAAGACCC
chr4	31168156	31168179	-	0.465673599243164	0.341524869871394	Samd9	TCAGCAACCTAGCTGGATTTTCT
chr4	31168205	31168228	-	0.726989898681641	0.497987759943938	Samd9	TAGAAGAAAAACCCACAGTAAGT
chr4	31168526	31168549	-	0.761914825439453	0.529956651882466	Samd9	AGTTAGACCTAAAAGCACTGGCA
chr4	31168734	31168757	-	0.775924301147461	0.524128029021904	Samd9	CTGCCAAATAGTACTCCATCTAA
chr4	31168967	31168990	-	0.580798072814941	0.382306857022724	Samd9	GCAACGAAGTCTTCCGATTTGCT
chr4	31322343	31322366	-	0.556472091674805	0.508757580289826	LOC120102230	AAAGAACTGGAAATGAAGTACGG
chr4	31322674	31322697	-	0.516243782043457	0.337031804390682	LOC120102230	TTCCTTCATGATCTTGAAGGACA
chr4	31322835	31322858	-	0.662731781005859	0.503967802579195	LOC120102230	GTAATCATCCTAAACTGTATGAG
chr4	31322870	31322893	-	0.673353576660156	0.44744200510257	LOC120102230	TAGCACACAAGGGTGTGAGATAT
chr4	31323011	31323034	-	0.593244743347168	0.408732385147986	LOC120102230	TAGAGATTGGAGAGCAAGTGAGC
chr4	31323171	31323194	-	0.46858814239502	0.420154503469421	LOC120102230	ATACAACAGTGTGCGGACTCTCC
chr4	31323238	31323261	-	0.0730056953430176	0.252044191088628	LOC120102230	TTTTTCTTCTGAAAACTATTCTT
chr4	31323271	31323294	-	0.733629760742188	0.368942255471428	LOC120102230	TCGAGGAGGCAGAGTATCCTGGT
chr4	31323296	31323319	-	0.558899879455566	0.455702228652854	LOC120102230	AGAAATTGAGAGAAGAACACTTT
chr4	31323498	31323521	-	0.769779434204102	0.443480760070835	LOC120102230	AACATAGAACTGGTCAACAGCAC
chr4	31323522	31323545	-	0.404956398010254	0.454437983996512	LOC120102230	GCAAAACATAGCATTTCCACTTT
chr4	31323620	31323643	-	0.591750526428223	0.472291259263059	LOC120102230	ATGGAATGGATAATATGTTATGC
chr4	31323786	31323809	-	0.762093124389648	0.400837210133472	LOC120102230	TGGCAGAGAGATAGAGCTTCTGG
chr4	31323856	31323879	-	0.683332824707031	0.355231151765985	LOC120102230	TGAGCAACCCAGTTGGATCTTCT
chr4	31324019	31324042	-	0.543406715393066	0.517125593993165	LOC120102230	TAAAGGAAATTAAACTGTTTGCT
chr4	31324206	31324229	-	0.811784896850586	0.558531022986449	LOC120102230	AAGATGTCGATAGCATCTAGAAA
chr4	31324535	31324558	-	0.532352485656738	0.411057771664055	LOC120102230	TTAACCACTTCAATGTGATGATC
chr4	31324767	31324790	-	0.606468048095703	0.551650951462471	LOC120102230	CGAGTGGCTGAGACAGGGCCACT
chr4	31324811	31324834	-	0.285895080566406	0.361247520351723	LOC120102230	ATTTTGCCCATGATGCCAACCGA
chr4	31363980	31364003	-	0.774428253173828	0.502021922898038	LOC103690031	AGCACGATGTGCAAACTCTCTTG
chr4	31364083	31364106	-	0.540965156555176	0.510231039377978	LOC103690031	AAAGAACTGGAAATGAGCCACGG
chr4	31364414	31364437	-	0.536484680175781	0.337031804390682	LOC103690031	TTCCTTCATGATCTTGAAAGACA
chr4	31364575	31364598	-	0.662731781005859	0.503967802579195	LOC103690031	GTAATCATCCTAAACTGTATGAG
chr4	31364610	31364633	-	0.632263565063477	0.442024979285453	LOC103690031	TAGCAGAAAAGGGTGTGAGATAT
chr4	31364751	31364774	-	0.636375045776367	0.412251787353354	LOC103690031	TAGAGATTGGAGAGCAAGTAAGC
chr4	31364911	31364934	-	0.584304618835449	0.4587241112384	LOC103690031	ATACAGCAGTGTGCAGACTCTCC
chr4	31364978	31365001	-	0.073005690574646	0.252044191088628	LOC103690031	TTTTTCTTCTGAAAACTATTCTT
chr4	31365011	31365034	-	0.733629760742188	0.368942255471428	LOC103690031	TCGAGGAGGCAGAGTATCCTGGT
chr4	31365036	31365059	-	0.558899879455566	0.455702228652854	LOC103690031	AGAAATTGAGAGAAGAACACTTT
chr4	31365238	31365261	-	0.769779434204102	0.443480760070835	LOC103690031	AACATAGAACTGGTCAACAGCAC
chr4	31365262	31365285	-	0.404956398010254	0.454437983996512	LOC103690031	GCAAAACATAGCATTTCCACTTT
chr4	31365360	31365383	-	0.591750526428223	0.472291259263059	LOC103690031	ATGGAATGGATAATATGTTATGC
chr4	31365526	31365549	-	0.762093124389648	0.400837210133472	LOC103690031	TGGCAGAGAGATAGAGCTTCTGG
chr4	31365596	31365619	-	0.61906494140625	0.341564742687087	LOC103690031	TGAGCAGCCCAGTTGGATCTTCT
chr4	31365759	31365782	-	0.452602272033691	0.499111688296473	LOC103690031	TAAAGGAAATTAAATTGTTTGCT
chr4	31365946	31365969	-	0.811784896850586	0.558531022986449	LOC103690031	AAGATGTCGATAGCATCTAGAAA
chr4	31366275	31366298	-	0.532352485656738	0.411057771664055	LOC103690031	TTAACCACTTCAATGTGATGATC
chr4	31366510	31366533	-	0.624826507568359	0.533822407091237	LOC103690031	CGAGTGGCTGAGACAGGGCCACT
chr4	31366554	31366577	-	0.291890869140625	0.368688018767544	LOC103690031	ATTTTGCCCATGATGCCAAACGA
chr4	31463040	31463063	-	0.775932388305664	0.578512635494056	Hepacam2	CAGATGGGCCATATGGACTTCAG
chr4	31468702	31468725	-	0.496743240356445	0.546127433477256	Hepacam2	CCAGTGGCGAAAAAATGGGAAGC
chr4	31500786	31500809	-	0.580057373046875	0.487980025620515	Vps50	ACAATATCAAATGGATCCGCAGA
chr4	31500803	31500826	-	0.464735221862793	0.442110321603141	Vps50	CCTCCAGCTCATATTTAACAATA
chr4	31500820	31500843	-	0.152205543518066	0.338544054395775	Vps50	ATCAAAGTTCCCTTTTACCTCCA
chr4	31501948	31501971	-	0.387774848937988	0.352059267064984	Vps50	ATTTGTCTCTGTACTCCTCTAGC
chr4	31501973	31501996	-	0.520932731628418	0.425808646794211	Vps50	CTTACTGCAGCTTGCTGTTGCTT
chr4	31504515	31504538	-	0.491420478820801	0.557677047328662	Vps50	CATAAGCAGGCTGTTTCTCAAGA
chr4	31507356	31507379	-	0.607138710021973	0.451885399613877	Vps50	ATGGTTCTCAGTGACTTCAGAAG
chr4	31510190	31510213	-	0.598787307739258	0.506208430034695	Vps50	AAAGTGCTGGCAGCCTTCTGACA
chr4	31517835	31517858	-	0.795524978637695	0.457302088641035	Vps50	TAATAAAACTCCTACCTCAATTT
chr4	31521964	31521987	-	0.752814025878906	0.450113351472804	Vps50	TACTGAAGCTTCTGGAACTTTGT
chr4	31533546	31533569	-	0.665397872924805	0.596780155626983	Vps50	CATAGCCACGATCAAAATTGGTT
chr4	31550947	31550970	-	0.497572555541992	0.483609776652945	Vps50	CGGGCACATCGCCGGTTTGCTCA
chr4	31554652	31554675	-	0.668864212036133	0.491848700447369	Vps50	GACTGTAATCCGATTTCTTCCTG
chr4	31554656	31554679	-	0.552414474487305	0.395656130104724	Vps50	TTTAGACTGTAATCCGATTTCTT
chr4	31669275	31669298	-	0.888885650634766	0.486444575307109	Calcr	GGGTTCCCAATAGTGCCAACTAT
chr4	31684424	31684447	-	0.47427661895752	0.355714963137617	Calcr	TTACCTAGCACTTGTGGGCCACT
chr4	31685988	31686011	-	0.744786224365234	0.511909717487854	Calcr	GACACCCTGACAGCAACCGAACC
chr4	31689905	31689928	-	0.891649169921875	0.439359299870408	Calcr	TACAGAGCCCTACTCCAGTTCTT
chr4	32027044	32027067	-	0.287614612579346	0.264045828351415	Gng11	TTTCCTCAGAACATTTAGACACC
chr4	32027086	32027109	-	0.750453643798828	0.47827603266732	Gng11	CCAGAGGATCCTCTCCAGAACGT
chr4	32120833	32120856	-	0.67234748840332	0.578064398403858	Bet1	CAGCGAGACAAACGAGAAGTGTC
chr4	32574021	32574044	-	0.673539657592773	0.53573836272411	Col1a2	GATGAAGAAGTCACTCACTCGAA
chr4	32574538	32574561	-	0.547137260437012	0.448780743249845	Col1a2	CCTTCACACCCTGGGCACCAGGC
chr4	32576853	32576876	-	0.674605331420898	0.458424322137343	Col1a2	CCTTGGGACCAGGAGCACCTGGG
chr4	32578794	32578817	-	0.37867603302002	0.318291602455098	Col1a2	TGAGAATTTCTCTGAAACTTACT
chr4	32579839	32579862	-	0.47922435760498	0.460645014798636	Col1a2	CCAGCTGGGCCAACATTTCCAGG
chr4	32584583	32584606	-	0.45376106262207	0.490277806368444	Col1a2	CCTTGTTCCCATCAGGCCCTGGG
chr4	32588787	32588810	-	0.507038307189941	0.383285440035589	Col1a2	GCACCAGGTTGGCCAGCAGAACC
chr4	32591369	32591392	-	0.426241302490234	0.473116921832147	Col1a2	CCAGCAGCACCAGGGGGACCAGG
chr4	32666238	32666261	-	0.736483306884766	0.436985199452831	Casd1	TGCATCATACAACTGTGAGGTTG
chr4	32666254	32666277	-	0.0113820338249207	0.439699083987799	Casd1	CCTTATTTTGTATTTATGCATCA
chr4	32666826	32666849	-	0.657015380859375	0.389139058654359	Casd1	TCTACAAGGCAAGTCTTTGCTTC
chr4	32666882	32666905	-	0.665411148071289	0.631480862892626	Casd1	CAAAAGAATAAAATAATTGACGT
chr4	32666904	32666927	-	0.490846672058105	0.545184092883542	Casd1	AACTGGGGGTTAATGATTTTTAC
chr4	32666924	32666947	-	0.041137170791626	0.432108085592505	Casd1	CCTTATTTCCTTCTTCTTTAAAC
chr4	32703246	32703269	-	0.59010799407959	0.487931174450502	Casd1	AGGGATGCAACTTTGTCTTCAAA
chr4	32703271	32703294	-	0.600421943664551	0.417786919597256	Casd1	TTAGCAAAACTAACTTACCACTT
chr4	32708455	32708478	-	0.726368560791016	0.440586136481937	Casd1	TATTGAGACAGTGCTTCCTCGCT
chr4	32712673	32712696	-	0.657667770385742	0.353640944234494	Casd1	TTACAGTACACGTTCATGAGAAT
chr4	32712820	32712843	-	0.627694892883301	0.377401679804405	Casd1	TTCTTCCGGTGAGCATTACGATG
chr4	32788187	32788210	-	0.571794204711914	0.375801948838063	Sgce	TATCAGGTTGATAAAACAAAGCA
chr4	32790785	32790808	-	0.63462589263916	0.515505201507455	Sgce	CATTGACTGGTGCAAGATTTCAT
chr4	32790877	32790900	-	0.568008041381836	0.467437740218874	Sgce	CGAGAAGTTGAAAATCCACAGAA
chr4	32790917	32790940	-	0.574721984863281	0.365368662639914	Sgce	TGTCATGGTTGGTGCCGACGTTG
chr4	32790926	32790949	-	0.396419830322266	0.584965654259845	Sgce	CAGTGTTTATGTCATGGTTGGTG
chr4	32815450	32815473	-	0.664025726318359	0.502136132436589	Sgce	ATGGGCTATCCAGACAGACCTGG
chr4	32815461	32815484	-	0.31291482925415	0.412422572621653	Sgce	ACACAAATTTAATGGGCTATCCA
chr4	32816819	32816842	-	0.721018295288086	0.506998412628965	Sgce	AGGGGGAATTTCCACCTTATCCA
chr4	32824873	32824896	-	0.433542022705078	0.414375745371571	Sgce	TTATCAGCAGAAAAATGGCTGCT
chr4	32824937	32824960	-	0.582598381042481	0.439445382915876	Sgce	TTAAGCTGTGCCGATGGCATAAA
chr4	32824955	32824978	-	0.021408417224884	0.452717039264511	Sgce	TTCTGAAAAGCTTTTTTATTAAG
chr4	32850467	32850490	-	0.307821769714355	0.478826266854831	Peg10	GAGGCTTTCGCTGGACACGTGTC
chr4	33024979	33025002	-	0.677361297607422	0.452027385145302	Ppp1r9a	ACCACTGAGCCATCGGTTTTCTC
chr4	33025588	33025611	-	0.515468978881836	0.335612982101706	Ppp1r9a	TCAGTGCTGTCCGGAGTGTCTGG
chr4	33195503	33195526	-	0.537035713195801	0.406530535704934	Ppp1r9a	CCTGACGTTGCCCTTGGTGTTCC
chr4	33242021	33242044	-	0.512397346496582	0.344609813858238	Ppp1r9a	TTCTCCTCAATATTCTGCTGCAG
chr4	33242035	33242058	-	0.0731341028213501	0.371528334650282	Ppp1r9a	CCATCCTTTCTTTATTCTCCTCA
chr4	33243697	33243720	-	0.560866889953613	0.470428262123995	Ppp1r9a	GTAGTCTGAACACCTCAGCCTCC
chr4	33305904	33305927	-	0.481237945556641	0.484681129994218	Pon1	ATTGCAGCATCAACGATATAGCT
chr4	33309589	33309612	-	0.670960693359375	0.487963294926179	Pon1	AATTTCAAGAAGAGGAAAGATCA
chr4	33312174	33312197	-	0.729080581665039	0.428417863210834	Pon1	ACCCTCATGGGATTAGCACATTC
chr4	33312312	33312335	-	0.707556304931641	0.51553011883652	Pon1	AGGGGTTAAAGTATCCTGGAATA
chr4	33321211	33321234	-	0.572507247924805	0.509021596624862	Pon1	CAAGAACCATCGGTCTTCCTATC
chr4	33362831	33362854	-	0.479065780639648	0.357326205969639	Pon3	GTTCTGCCAATGGGATCACAGTC
chr4	33362933	33362956	-	0.410894432067871	0.418778686499147	Pon3	CCAGTCATTTCTTGGTACTTCTG
chr4	33366348	33366371	-	0.692429504394531	0.53576167966006	Pon3	AGTTTGAAGAACAACCGCGTTCT
chr4	33366392	33366415	-	0.859410629272461	0.406619023811124	Pon3	TGCTGTGAATCACCCCCACATGG
chr4	33366412	33366435	-	0.601967620849609	0.468208939263709	Pon3	GACAACACTGTGTATCTTTATGC
chr4	33381994	33382017	-	0.697415542602539	0.377645517632166	Pon3	TCTTCTACAGAGAACGAGTTAGT
chr4	33394271	33394294	-	0.589036521911621	0.482770328159698	Pon2	CTACAGTCCAGAAGAAGTTAAGC
chr4	33396705	33396728	-	0.651562576293945	0.480511570103119	Pon2	AATTTCAAGAAGAAGAAAATTCT
chr4	33396755	33396778	-	0.489530029296875	0.335098840100492	Pon2	TCTCTTTGTTGTGAACCACCCAG
chr4	33396769	33396792	-	0.601377029418945	0.497250702590307	Pon2	GATGATACAGTTTATCTCTTTGT
chr4	33403793	33403816	-	0.703640365600586	0.371521970556541	Pon2	TCTACTCCTTGGACTTGCAGAAA
chr4	33415311	33415334	-	0.742083358764648	0.446921028726203	Pon2	CTTCCCAACAGAAGTCGACTTAA
chr4	33507053	33507076	-	0.583546867370605	0.454336432323838	Asb4	GAGCCTCCAGGAACTCTTTCTTA
chr4	33507168	33507191	-	0.538078842163086	0.514168305064741	Asb4	CCTTGTTTGTATGATGCCAAAAT
chr4	33593894	33593917	-	0.424482040405273	0.511740179443844	Pdk4	GAATGCCATGAGGGCCACGGTCG
chr4	33598262	33598285	-	0.493190498352051	0.412796671933208	Pdk4	TATGAACCGCATTTCTACTCGGA
chr4	33599171	33599194	-	0.439559860229492	0.449688669159031	Pdk4	GTGGAGTTCCACGAAAAGAGCCC
chr4	33898885	33898908	-	0.588043327331543	0.569645179227967	Dync1i1	GAAGGACAATTCTTACCTTGTTA
chr4	34213578	34213601	-	0.892176208496094	0.526227398777233	Slc25a13	GGCTGGAGGCTCCCAAGTGATTT
chr4	34236267	34236290	-	0.448647232055664	0.505694573727585	Slc25a13	AGGTGAATGATTTTGTGAGAGAT
chr4	34237831	34237854	-	0.573186874389648	0.486852459639065	Slc25a13	GGTTTGCTGCCACAGTTGCTGGG
chr4	34251155	34251178	-	0.52202205657959	0.449312344510316	Slc25a13	AGAAAGTGCTCCGCTACGAGGGC
chr4	34255667	34255690	-	0.368457221984863	0.393572825764846	Slc25a13	CTTTCTGTCCAGGCGCATGACCT
chr4	34256679	34256702	-	0.512584495544434	0.425354541300457	Slc25a13	ATTCGCTCCTTAACAACATGGAG
chr4	34256688	34256711	-	0.271366901397705	0.45481056146964	Slc25a13	ATGGATTTAATTCGCTCCTTAAC
chr4	34261386	34261409	-	0.505404243469238	0.51146538579423	Slc25a13	CCTTTTCTAACTGTAGGAAATAC
chr4	34273045	34273068	-	0.689755172729492	0.390227563291793	Slc25a13	ACTGGGATTCAGAATTCGTCCAA
chr4	34273110	34273133	-	0.204402942657471	0.348657820323389	Slc25a13	TTCGTTTTCAGAGGACGTCAGGC
chr4	34296393	34296416	-	0.654819259643555	0.406879287434109	Slc25a13	TGGTGGCCTTCCAGCTGTTTGAC
chr4	34296466	34296489	-	0.776877059936523	0.460780103985215	Slc25a13	TATTGCAGGTTAATATCCTTCCA
chr4	34309956	34309979	-	0.541617240905762	0.384681499569584	LOC108350671	TTGAGCCTGGTGTCTATGTGCAC
chr4	34323875	34323898	-	0.53878719329834	0.319110103107699	Slc25a13	TGTCACCTCATGACTTTGTCACT
chr4	34674306	34674329	-	0.776114883422852	0.5371923878731	Sem1	GACTGGGCCGGCTTAGATGAAGA
chr4	34986408	34986431	-	0.584311981201172	0.50341525285712	Dlx6	AAGCCTGGAGCTGCAGGCTGGAA
chr4	35000927	35000950	-	0.739443893432617	0.631788430461209	Dlx5	CAGAGAAGGTTTCAGAAGACTCA
chr4	35000952	35000975	-	0.335375785827637	0.290199313341545	Dlx5	TTCCAGCTTTCAGCTGGCCGCTT
chr4	35001029	35001052	-	0.505002975463867	0.483431979291171	Dlx5	GAGAAAGAAGTGGCCGAGCCAGA
chr4	35679762	35679785	-	0.545034561157227	0.459205932619604	Tac1	GAATCATCGTTGGCACCGATTTC
chr4	35679762	35679785	-	0.545034561157227	0.459205932619604	Tac1	GAATCATCGTTGGCACCGATTTC
chr4	35681319	35681342	-	0.158126306533813	0.453364995885873	Tac1	ACAGGGCCACTTGTTTTTCAATT
chr4	35681335	35681358	-	0.471264190673828	0.495713271436308	Tac1	CCATAAAGAGCCTTTAACAGGGC
chr4	35681347	35681370	-	0.641117935180664	0.475932694768397	Tac1	TAGGGATGTTTACCATAAAGAGC
chr4	35683244	35683267	-	0.326090850830078	0.408120184945662	Tac1	AAGCTCTTTTGCCCATTAGTCCA
chr4	35788630	35788653	-	0.395116996765137	0.465642639713307	Asns	ATTTCCAAGTATATTCGGAAGAA
chr4	35788643	35788666	-	0.443861236572266	0.53956809252723	Asns	AGGTATGTATTTAATTTCCAAGT
chr4	35791065	35791088	-	0.718546371459961	0.40010693941201	Asns	ACTCTGAAGAAGGCATTCAGTCC
chr4	35791115	35791138	-	0.544155426025391	0.546342955668709	Asns	CATTCAGGTGGCAAATTATATTG
chr4	35792816	35792839	-	0.493743782043457	0.429296979578282	Asns	ACAACGCTATCAAGAAACGCTTG
chr4	35792877	35792900	-	0.570370063781738	0.527347201646232	Asns	CTCTCTGTGTTGCTAGGCTTTGA
chr4	35793197	35793220	-	0.450782318115234	0.509391355213019	Asns	AAACCAAATGGCAAAGTCGCGTC
chr4	35795988	35796011	-	0.587879867553711	0.456818352105722	Asns	AAGCCTTGACAGAAGATGGATTT
chr4	35796057	35796080	-	0.793160705566406	0.38315188224814	Asns	TCTTACTGGACACTGCCAATAAG
chr4	35952570	35952593	-	0.701404495239258	0.43495984493861	C1galt1	TGTTGGCTAGAATCTGCATTGAA
chr4	35952591	35952614	-	0.647690353393555	0.379888057389284	C1galt1	TTACCACAGCCCATACCTTTATG
chr4	35956536	35956559	-	0.515791549682617	0.379823999729867	C1galt1	ACTTTCTGATAGAGGTTCTCAGC
chr4	35956623	35956646	-	0.365910682678223	0.296653230342798	C1galt1	TTACAACGCTGGGCCCATGTAGC
chr4	35956653	35956676	-	0.328924980163574	0.335088301399959	C1galt1	TTTTCTTCTGAACTCATAAATAA
chr4	35956719	35956742	-	0.23601224899292	0.351863837265683	C1galt1	ATTGTTTTCCAGTACAGTTGCTC
chr4	35956956	35956979	-	0.771549224853516	0.476412083131146	C1galt1	AATGCATCCACAAATCTTCTCAA
chr4	36092377	36092400	-	0.774996337890625	0.486989518627393	Col28a1	ACCATATCGTGCAGGGAGAACAT
chr4	36130735	36130758	-	0.656898498535156	0.54957918194528	Col28a1	CAGGGAGAGCCAGGGGTCAGAGG
chr4	36141737	36141760	-	0.830587463378906	0.352537402609488	Col28a1	TCCTATATTACATCACCTTAGGG
chr4	36145827	36145850	-	0.672046813964844	0.530477111559832	Col28a1	AAATGGACAGGGAGACCGAGGAG
chr4	36152929	36152952	-	0.643808441162109	0.391369518880824	Col28a1	TCCATCAGGGGGAGCCAGGCACA
chr4	36157581	36157604	-	0.0148799562454224	0.40914307355784	Col28a1	AATACATTTTTTTCCTCCCAGGG
chr4	36158738	36158761	-	0.756241760253906	0.45816044715375	Col28a1	TTCTGAAGGGGATCCAAGGTCCA
chr4	36158747	36158770	-	0.0237072610855103	0.470361743462051	Col28a1	AAACTTTTATTCTGAAGGGGATC
chr4	36168204	36168227	-	0.625063743591309	0.423392461555392	Col28a1	GGGGGAAAAGGGTTCTGAAGGAC
chr4	36197083	36197106	-	0.629599761962891	0.408147562237934	Col28a1	TTCTACAGGGACCTGCAGGGCCA
chr4	36197089	36197112	-	0.0140120565891266	0.315715270715558	Col28a1	ATTTTATTCTACAGGGACCTGCA
chr4	36197094	36197117	-	0.0120759737491608	0.427347390943808	Col28a1	CTTTAATTTTATTCTACAGGGAC
chr4	36199324	36199347	-	0.663551025390625	0.468885867568483	Col28a1	TAGGGTGAACGAGGAGAATGTGG
chr4	36199328	36199351	-	0.563420104980469	0.441152165773948	Col28a1	TTTATAGGGTGAACGAGGAGAAT
chr4	36199332	36199355	-	0.0415671586990356	0.342687124341047	Col28a1	TTTATTTATAGGGTGAACGAGGA
chr4	36199336	36199359	-	0.0119567739963531	0.410061554633763	Col28a1	TTTATTTATTTATAGGGTGAACG
chr4	36199340	36199363	-	0.0109785199165344	0.416624102710163	Col28a1	TTTATTTATTTATTTATAGGGTG
chr4	36205440	36205463	-	0.821792526245117	0.557494543137437	Col28a1	AACTAGGGAATCCCTGGGTACAA
chr4	36209794	36209817	-	0.773854217529297	0.486933063986337	Col28a1	GGGTACCCATGGAAACCCTGGTA
chr4	36218313	36218336	-	0.369438209533691	0.279946104682212	Col28a1	TCACTGTTGGACTTTCCACTGTG
chr4	36218491	36218514	-	0.438233680725098	0.507405907188492	Col28a1	ATTGGGCAAGGTACCTTTTCTTA
chr4	36218517	36218540	-	0.595733375549316	0.508450818676484	Col28a1	AGCAGCGGGTCAAGTCTTTGAAT
chr4	36218574	36218597	-	0.628690948486328	0.453653042772817	Col28a1	GCAGTTCGGTACAGATTGATCCA
chr4	36218715	36218738	-	0.710291748046875	0.437269087308278	Col28a1	TCTTGGACAGCTCTGAAAGCTCT
chr4	36269975	36269998	-	0.573915672302246	0.390897737123411	Mios	TTGACAGTAATGTAGCTGCAGAG
chr4	36270108	36270131	-	0.613510971069336	0.512118636001464	Mios	AACTTAGAGTTATGATCTTGACC
chr4	36270473	36270496	-	0.435170822143555	0.510508299802072	Mios	CAAACATCTTCTGGCTTGTGTTC
chr4	36271449	36271472	-	0.605323829650879	0.427233030334691	Mios	ATTCCTGCATAAACCAATGATCC
chr4	36271460	36271483	-	0.460916709899902	0.484938618057054	Mios	CTATTGATTTAATTCCTGCATAA
chr4	36275926	36275949	-	0.636268157958984	0.416411071981734	Mios	TCCAAGCCACTCCAATTATGTCT
chr4	36275949	36275972	-	0.647854766845703	0.536726191398507	Mios	AGTTCTGAATATCAGTTTGTTTA
chr4	36275991	36276014	-	0.714376373291016	0.345673236769181	Mios	TCCACCCACAAAGCTGTAACGCT
chr4	36305496	36305519	-	0.711601638793945	0.507059456245396	Rpa3	GCTGGATGAAGAAATCTCTGGAA
chr4	36306430	36306453	-	0.519955749511719	0.340805947617943	Rpa3	TTCTTTCAGATGGAGAAGGAAAG
chr4	36306456	36306479	-	0.733851776123047	0.478812433601408	Rpa3	GATTCATCCCACTGGAAAAATGT
chr4	36589546	36589569	-	0.482050971984863	0.381337962763721	Glcci1	TCTTTCATGCACGAAGGGTAGTG
chr4	36679532	36679555	-	0.518476181030273	0.428275970547475	Ica1	AGGTTAATTTCATTGGAGGAAGA
chr4	36693625	36693648	-	0.648647308349609	0.509943260474201	Ica1	CAGACCACTCTGCTCCACTTTTG
chr4	36765146	36765169	-	0.661587295532227	0.515942892839005	Ica1	GACATCGGGCCATCTCCGATACC
chr4	36782485	36782508	-	0.521480102539063	0.349748447308414	Ica1	TCAAAGCCACAGGGAAGAAGGAA
chr4	37309227	37309250	-	0.570694999694824	0.47327013584836	Nxph1	GTGTAGACTTGCTGTTTCCTGAC
chr4	37309297	37309320	-	0.466922760009766	0.537996478575514	Nxph1	CCACGGAAAGTCTGTGAGAGGAG
chr4	37309432	37309455	-	0.210592308044434	0.437759642662675	Nxph1	ACAATGGGCCGTCTTTTGGCCCT
chr4	37309500	37309523	-	0.270689010620117	0.381245783488347	Nxph1	GCTTCACTGTTTTGATGTTGGAA
chr4	37918080	37918103	-	0.577831230163574	0.397852786057075	LOC500028	TTGGACTCCATTGAGGATCTGGA
chr4	37918257	37918280	-	0.735991134643555	0.549392359693111	LOC500028	AACTACGGACTACTCAGGGGAAC
chr4	40007514	40007537	-	0.934038009643555	0.521853362126395	Ndufa4	GCTGGGACAGGAAGAATAACCCA
chr4	40007523	40007546	-	0.314257183074951	0.356867010055367	Ndufa4	TCCATTTTAGCTGGGACAGGAAG
chr4	40008128	40008151	-	0.428584976196289	0.367906038469814	Ndufa4	TTGGAGCAGGGGGTACTGGAGCA
chr4	40031867	40031890	-	0.320630035400391	0.366135550625163	Phf14	ATATCTTCATTCAGTTCTTCTTC
chr4	40031872	40031895	-	0.262011852264404	0.436015029254192	Phf14	CTTTAATATCTTCATTCAGTTCT
chr4	40031933	40031956	-	0.440670318603516	0.383741122253753	Phf14	ATTAACTGTTTGTCTGATGACAT
chr4	40032277	40032300	-	0.58816967010498	0.462695313257959	Phf14	CTACAGTAGGTCTCCAGTCATTG
chr4	40032440	40032463	-	0.286395721435547	0.393291478906981	Phf14	CTCTTCTTCTTCTTGCCACCTGC
chr4	40053251	40053274	-	0.626785926818848	0.608583751309331	Phf14	CAGGCATCACAAAACCAAGGCTC
chr4	40059128	40059151	-	0.66065803527832	0.409596247061458	Phf14	TCAATATCTCCAAAGGCTACTCC
chr4	40059167	40059190	-	0.502725524902344	0.521912927390982	Phf14	GAATAGTTCATTTCTGTTAATGT
chr4	40059189	40059212	-	0.609776649475098	0.435879008802339	Phf14	CCTTACCTTGGCACCATATTTAG
chr4	40073494	40073517	-	0.838397903442383	0.62312690840178	Phf14	CAATAGGACTGTAGAGCCAAGTA
chr4	40073559	40073582	-	0.805568695068359	0.422653641752292	Phf14	GGTGTGATTCCCATACCTGTGCT
chr4	40520122	40520145	-	0.360141220092773	0.479930931545178	Thsd7a	CCAGCTGGTCCAAGTTTTCTTCA
chr4	40520246	40520269	-	0.719889907836914	0.466034285863901	Thsd7a	GCCATTACTTGTCGAAAGCAAGA
chr4	40534010	40534033	-	0.776421890258789	0.53019100678647	Thsd7a	CCCTTCTCCCACAGGTGGAAGAC
chr4	41333049	41333072	-	0.392940483093262	0.274379304133777	Tmem106b	TAATCACTTACGTTCTTCTTGGT
chr4	41337220	41337243	-	0.79630744934082	0.511165769236861	Tmem106b	CACCAATGTACTTCACGTCAATA
chr4	41337268	41337291	-	0.480762786865234	0.473595372448735	Tmem106b	AATATATCATTCGCTTTTGAGAG
chr4	41476565	41476588	-	0.61436279296875	0.512884334359226	Vwde	CACTAGATTCTGGTCCTGATGGT
chr4	41476627	41476650	-	0.719247436523437	0.475351194234689	Vwde	TGGGGAAGACTTTGAATACCAGT
chr4	41485621	41485644	-	0.0108202362060547	0.377210325236726	Vwde	ATCATTTTTTTTTCTCTAAAGAC
chr4	41487287	41487310	-	0.712607650756836	0.571736569530875	Vwde	GAAGAAGGAAAACACAACGTAGA
chr4	41487601	41487624	-	0.373932304382324	0.418631289393982	Vwde	CTTTCCAGAGTCTTGGACAAGGC
chr4	41487737	41487760	-	0.561123352050781	0.568184076107545	Vwde	CAGCATCCTGGGAATAAGACTCA
chr4	41488349	41488372	-	0.6405078125	0.519435983408599	Vwde	GACTTCAGAAGCACATTGGGGCT
chr4	41494370	41494393	-	0.789708557128906	0.549621852225705	Vwde	CTGACCCACACATCATTACGTTT
chr4	41494433	41494456	-	0.42599250793457	0.414184714805953	Vwde	AACATCTTCTTCTTCCACAGGTC
chr4	41494994	41495017	-	0.57699893951416	0.469445011878047	Vwde	CCAGAACCCTTGTGCCGATGGAA
chr4	41495029	41495052	-	0.481005020141602	0.456886243010135	Vwde	AATTTGGCATTGTCTTCGTGCCA
chr4	41497658	41497681	-	0.575357551574707	0.460470255348888	Vwde	GTGAGCTTGATCAAGGATGCAAA
chr4	41500086	41500109	-	0.727539901733398	0.510406176504463	Vwde	CTTGGAGAAACCAGATGTACCAA
chr4	41500924	41500947	-	0.64718994140625	0.474505330030259	Vwde	GAGCTTGATGGCATAAATCTCCG
chr4	41518409	41518432	-	0.782995452880859	0.448041468947659	Vwde	GCCCTGAAAAGGACTGCTGCCTC
chr4	41518545	41518568	-	0.634529266357422	0.367644855867962	Vwde	TCTTCTCTGACATGAAAGATGAA
chr4	41570014	41570037	-	0.674272079467773	0.454420262609233	Tas2r7l	GTCTTGTGTTCCTCAGGATATAC
chr4	41846309	41846332	-	0.725986709594727	0.39573752644977	Tmem168	GCCCACAAATGGAATCTTCTTGA
chr4	41846319	41846342	-	0.0144063925743103	0.322974314056083	Tmem168	ATTTCTTTTAGCCCACAAATGGA
chr4	41853125	41853148	-	0.481228408813477	0.411181877534489	Tmem168	GTCTTCTTGCAACAGCAATTTTG
chr4	41853270	41853293	-	0.365597229003906	0.411777512532358	Tmem168	ACTCTTTGGGGATTTCACACCAA
chr4	41853362	41853385	-	0.859961013793945	0.47447803478115	Tmem168	AACTTAGAGACACTCATCTCTGG
chr4	41853482	41853505	-	0.623333396911621	0.445776900765196	Tmem168	GTGGACTCTCAGTAACCGAAAGG
chr4	41853487	41853510	-	0.513055076599121	0.380214323859129	Tmem168	TTTTAGTGGACTCTCAGTAACCG
chr4	41853521	41853544	-	0.570263748168945	0.332031341733151	Tmem168	TTTGCCTGATAACTGATCCTTTT
chr4	41853753	41853776	-	0.590312767028809	0.515299013504882	Tmem168	CTAACCACAGTAGAGTTTCTGGA
chr4	41853869	41853892	-	0.684870376586914	0.581165077530445	Tmem168	AAAGTGACGTGAAAGAAGAAACA
chr4	41853936	41853959	-	0.722105026245117	0.435063412989795	Tmem168	AGTCTCTCCAATCTCTGGTTTGG
chr4	41854007	41854030	-	0.428434448242188	0.328398137434569	Tmem168	TTCTCGGCCTCTTTGTCCTTGGG
chr4	41854023	41854046	-	0.011741669178009	0.318192577306394	Tmem168	ATTTTGGTGATTTTTATTCTCGG
chr4	41854054	41854077	-	0.794511184692383	0.475222539520377	Tmem168	TGTGAGATGGGAGAAAACAGCAA
chr4	41854062	41854085	-	0.406461486816406	0.416648202623357	Tmem168	GGCCTTTATGTGAGATGGGAGAA
chr4	41882245	41882268	-	0.598794021606445	0.348684510559267	Bmt2	TTTCTACAGAGTGTGTATAAGTG
chr4	41882331	41882354	-	0.554603500366211	0.35153837272135	Bmt2	TTTCTGCAGAGTGTGTATAAGTG
chr4	41883875	41883898	-	0.0276417279243469	0.363329759904306	Bmt2	ATCCGTTTTTGAAGTTTGAAGAA
chr4	41883946	41883969	-	0.607002830505371	0.379167045223319	Bmt2	ACCATGTCCCTGTTTCAGGTTGC
chr4	41900137	41900160	-	0.43991455078125	0.579971463755674	Bmt2	CAAGCCCTGAGTTTATAACTGAG
chr4	41900153	41900176	-	0.395404663085938	0.411770388931096	Bmt2	ACAAACCTCAGCTTTACAAGCCC
chr4	41900287	41900310	-	0.719575805664063	0.473715729485105	Bmt2	GTGTATGCAGAGAGTATTTCCAA
chr4	41900304	41900327	-	0.0113149952888489	0.46566577531062	Bmt2	AAATATTTTGATTTTTAGTGTAT
chr4	41970123	41970146	-	0.703201065063477	0.625580519032872	LOC500035	CAAAAGCCAACATCAGCAGTGAT
chr4	41970172	41970195	-	0.527198791503906	0.456160640626376	LOC500035	CTTACCCACACCATTGCCCGGTC
chr4	41974565	41974588	-	0.733562316894531	0.451843202780161	LOC500035	TGCTTACCTGTATTGGCATGAGT
chr4	42105984	42106007	-	0.820620422363281	0.358874072821696	Gpr85	TGCTGCTCCTTGCTCTCATCCTC
chr4	42106072	42106095	-	0.91889533996582	0.516023335918259	Gpr85	GATGTAGGCACCTACTCATTCAT
chr4	42944982	42945005	-	0.814758605957031	0.589139770849797	Ppp1r3a	CGTGCCAAGAAACAGAATGCTGT
chr4	42945268	42945291	-	0.750963363647461	0.544617839763438	Ppp1r3a	GAACGAAGAACTACTGATCTTGG
chr4	42945586	42945609	-	0.539393348693848	0.509418036736	Ppp1r3a	GAGGCATCCACAAGTTTGAGAGA
chr4	42945895	42945918	-	0.633111801147461	0.509097587708542	Ppp1r3a	AAGAGAGATTTCTACCACAGCAG
chr4	42945913	42945936	-	0.409202842712402	0.371882908350016	Ppp1r3a	TCAGCAGAAAGTTCTTTAAAGAG
chr4	42948271	42948294	-	0.767825012207031	0.440906444838017	Ppp1r3a	GCAGTAAAGAAGAACCATTGCTA
chr4	42979529	42979552	-	0.528844680786133	0.424196633007953	Ppp1r3a	AGATTTCATTGGTTCCACCTTAT
chr4	42979581	42979604	-	0.49367733001709	0.45292378389881	Ppp1r3a	GCAGAATATGTTCCTAATTCGTG
chr4	42979782	42979805	-	0.471639671325684	0.277142956384064	Ppp1r3a	TCTCCACTGTTTGACTTGCCTTC
chr4	43554558	43554581	-	0.549599761962891	0.428576441791211	Foxp2	GGAGATTTCAATCCACTTGTTTG
chr4	43554570	43554593	-	0.295951194763184	0.314520491157343	Foxp2	TCACTGCTTTTAGGAGATTTCAA
chr4	43554594	43554617	-	0.530535392761231	0.498577358098483	Foxp2	CCAACCTGCAGTGGCCTCTGTTT
chr4	43661585	43661608	-	0.497551345825195	0.369504927048467	Foxp2	ATGCCGTTGTCTTCCTGACTGTG
chr4	43672987	43673010	-	0.635192413330078	0.487294523526628	Foxp2	TAAAGCAATATGCACTTACAGGT
chr4	43957089	43957112	-	0.693202133178711	0.35265728908405	Rbmxl1b	TTTGTCCCCAAGAGATGATGGAT
chr4	43957291	43957314	-	0.476992721557617	0.405271465915202	Rbmxl1b	ACATGAGTTCTTCCAGGGGACCA
chr4	44022425	44022448	-	0.739971542358398	0.604437292545042	Mdfic	CAGACAAGCTGGACTGAATTTTT
chr4	44022450	44022473	-	0.308877735137939	0.451715375186693	Mdfic	CTCTTCTTATTGACGTCATTGTT
chr4	44022455	44022478	-	0.0759105730056763	0.485207760390472	Mdfic	CTTTACTCTTCTTATTGACGTCA
chr4	45115541	45115564	-	0.80023551940918	0.47930394612407	Tfec	TAGTTGAAAGAAGAAGAAGGTAT
chr4	45120465	45120488	-	0.225640869140625	0.428244552257191	Tfec	GTTGTCTGGTAGTATTTTGGATG
chr4	45385516	45385539	-	0.765974960327148	0.507567081946806	Tes	GACAGGGGGCTCCAAATCCTTGC
chr4	45395284	45395307	-	0.852798385620117	0.434074817945432	Tes	TACATGGGGATTCCATCTGACTT
chr4	45396258	45396281	-	0.739978561401367	0.500776500582595	Tes	GGGAGCATCTGCATGTACTGCCT
chr4	45642377	45642400	-	0.622426643371582	0.531570581848609	Cav1	CCTTGACCACGTCGTCGTTGAGA
chr4	45819425	45819448	-	0.729091415405273	0.380714724362289	Met	TCGTATTCCCCACGAAGAAATTG
chr4	45819792	45819815	-	0.502470741271973	0.475655749755406	Met	CTGACATATGCGGCTTGGAGGAT
chr4	45857506	45857529	-	0.389024353027344	0.307450367182462	Met	TTATTCTTCTTGAATCCAAAGTC
chr4	45860033	45860056	-	0.547645835876465	0.508774363696727	Met	AAGTACATGTTTTCCCTCCGATT
chr4	45866143	45866166	-	0.538219299316406	0.453398060799293	Met	AGCAACTCTTACCTTAATTTCCA
chr4	45872765	45872788	-	0.499615859985352	0.385222917020132	Met	ACTGCTTCAGGGTCAATATCGTC
chr4	45872779	45872802	-	0.539034538269043	0.353933915643295	Met	ACACTTCACCTTTAACTGCTTCA
chr4	45989097	45989120	-	0.675965042114258	0.488346263870849	Capza2	AAGACTTACCATTAAAAACCTCA
chr4	45989104	45989127	-	0.726759490966797	0.549474501324637	Capza2	AAGTTTAAAGACTTACCATTAAA
chr4	45994650	45994673	-	0.650958938598633	0.522418600163343	Capza2	CTGGTGTAAACTGGTCCAGGTTA
chr4	45994686	45994709	-	0.78963981628418	0.416069777549283	Capza2	TGAAACATACCTGATCTTCATAG
chr4	45997134	45997157	-	0.58472526550293	0.572005994683716	Capza2	CATAAGCTCGCAGTGCAGTTTCT
chr4	45997983	45998006	-	0.0824602127075195	0.377739824171023	Capza2	ACTTACCAAAAGTTTTTTGCTTG
chr4	46075895	46075918	-	0.37577033996582	0.43886585819726	ST7	ATAAAATTCTTACCTTCAAAAAC
chr4	46093816	46093839	-	0.677087707519531	0.510957416489579	ST7	CTTACATGAAGATTCAGTACCAA
chr4	46195049	46195072	-	0.447318077087402	0.345116056794266	ST7	TCTCCAAAGCTTCATGGGCTGCA
chr4	46197331	46197354	-	0.706042938232422	0.343772697834585	ST7	TCTCCCAGATGGTAGAGGAAGCA
chr4	46367179	46367202	-	0.57100456237793	0.44531185882839	Wnt2	CGCCATCTCCTCAGCTGGCGTTG
chr4	46367225	46367248	-	0.0258974599838257	0.465514566495369	Wnt2	AGAAAAGCGTTTTTGTTTCAGGT
chr4	46414452	46414475	-	0.595309562683105	0.365440715272184	Asz1	AGACACCTTCTGACCATGAAGAA
chr4	46414475	46414498	-	0.856161193847656	0.43459388895517	Asz1	TGCAGGAAAGGGATATAACTTTA
chr4	46415394	46415417	-	0.712645111083984	0.531915580358643	Asz1	CATGGCCTTGGACTGGAACATAT
chr4	46455491	46455514	-	0.63784065246582	0.485010164762868	Asz1	CCCGTTGAAGAGAAGAACGAAAC
chr4	46455510	46455533	-	0.448703727722168	0.49371735833717	Asz1	GAAATTAAAAAGGTCTTTACCCG
chr4	46455526	46455549	-	0.238215637207031	0.435551524657526	Asz1	ACTTCCTGTTCTTTTAGAAATTA
chr4	46620300	46620323	-	0.639029083251953	0.396961645482935	Cftr	TCAAGAACACGGCTTGACAACTT
chr4	46627630	46627653	-	0.497302780151367	0.397940008072234	Cftr	TATTCTTGAGTCTGTAGGAAATC
chr4	46627711	46627734	-	0.763617172241211	0.41958108737397	Cftr	GGAATTCTCACCTCCTCCCAAAA
chr4	46629562	46629585	-	0.444245452880859	0.397777385624717	Cftr	GTTGTACTTTCTCCAGTAATTCC
chr4	46629664	46629687	-	0.108462133407593	0.417204087172776	Cftr	TATTCAAATTGATGTTTTTCAAC
chr4	46629726	46629749	-	0.743255004882812	0.526092124358166	Cftr	AAGAGACAGTACCTTTCCTGCTC
chr4	46634791	46634814	-	0.57560489654541	0.471723329968566	Cftr	CCTCCTGTAGTTGGCAAGCTTTG
chr4	46659963	46659986	-	0.565424346923828	0.516330952947809	Cftr	CCTTGCTAAAGAAATTCTTGCAC
chr4	46672239	46672262	-	0.966428146362305	0.537507271322858	Cftr	GATGTGACCAGAATCCTAGTTTT
chr4	46672253	46672276	-	0.180471649169922	0.440153590526365	Cftr	ACTGCTCCATTTTAGATGTGACC
chr4	46672814	46672837	-	0.710481338500977	0.480041267774665	Cftr	AGCTTATCCGAGGGGCTAAGGAT
chr4	46672895	46672918	-	0.253845748901367	0.351195647277621	Cftr	AATCTTCTTCATTAATTTCTTCG
chr4	46674666	46674689	-	0.613820343017578	0.502289918091919	Cftr	CCATATCATCAAAAAAACACTCC
chr4	46678169	46678192	-	0.831849975585938	0.496399869544172	Cftr	AGCAACCACAACACAAATAAAGA
chr4	46678896	46678919	-	0.470056266784668	0.354121285933108	Cftr	GTGCCATTGTTTCCACCATTAAC
chr4	46847604	46847627	-	0.783458557128906	0.504989380902881	Cttnbp2	AATATCCGCAAACAGACATCATG
chr4	46852416	46852439	-	0.608510627746582	0.545862831513407	Cttnbp2	CAGAACTGCCTAGAAATCTTGTG
chr4	46870923	46870946	-	0.797768325805664	0.458670120504285	Cttnbp2	ACCTACAGGCTGGTCACCCTCCC
chr4	46872338	46872361	-	0.634867935180664	0.510315408768892	Cttnbp2	AGAAAATACAAAAGGTAAAATGT
chr4	46877242	46877265	-	0.66558967590332	0.501356204489667	Cttnbp2	ACTGTGGCATCTGCAGGCTGTCC
chr4	46877491	46877514	-	0.569007110595703	0.480561916013608	Cttnbp2	AAGACTCCAGGGGCAGCACGAGT
chr4	46877580	46877603	-	0.53065299987793	0.448005990250145	Cttnbp2	CCAGCCCTCAAGCAGGTGCTTCT
chr4	46877727	46877750	-	0.537375717163086	0.5031080896813	Cttnbp2	GATTTCAGGGCAATGCAAATGAC
chr4	46877788	46877811	-	0.701766891479492	0.578210819558723	Cttnbp2	CATTCACCGTGTGCCAACACTCA
chr4	46892343	46892366	-	0.536648826599121	0.490135503511123	Cttnbp2	ATCTAAACGACCCTTTCCTGGCA
chr4	47318825	47318848	-	0.620540161132813	0.492940913193723	Ankrd7	AGGGCTTATCTCGAAGATGATAT
chr4	47318838	47318861	-	0.337882843017578	0.370027039269476	Ankrd7	TGGAGTTTCTTTAAGGGCTTATC
chr4	47320278	47320301	-	0.120043659210205	0.361974638303781	Ankrd7	TTGGCTAATGAGATATTTTGGCC
chr4	47606722	47606745	-	0.624660797119141	0.388039455277794	LOC685171	ACATCTCTCAAAACAGTTGCTGC
chr4	49775196	49775219	-	0.314872360229492	0.436909744583421	LOC102556178	GACCCTTTTCTAAATGTCAGTGT
chr4	49777877	49777900	-	0.708916778564453	0.44029891475377	Kcnd2	TGTGGCCTGGGCTAGACCCACAT
chr4	49860623	49860646	-	0.368338088989258	0.42269028551965	Kcnd2	TAAAAATCTGGGAATTAAATGTA
chr4	49860645	49860668	-	0.603689231872559	0.353344066348592	Kcnd2	TGATCTGCTCTTGTCTCCTTTAT
chr4	50335251	50335274	-	0.636948738098145	0.498330928232143	Tspan12	AGTGCTGCGGAGTGGTCTACTTC
chr4	50340724	50340747	-	0.656560897827148	0.465977869729085	Tspan12	CCTCCAGGTGCCAGTACAGTGGT
chr4	50347662	50347685	-	0.532429237365723	0.516073381270477	Tspan12	CTCGTGATCTTCTGCGTAGAACT
chr4	50369485	50369508	-	0.492351913452148	0.358064454724487	Tspan12	GTTAATGTCCATCAGTGTCTTGG
chr4	50480519	50480542	-	0.388974838256836	0.279288966405543	Ing3	TTCTTCTTTGCATTCATAAAGAA
chr4	50482142	50482165	-	0.485460968017578	0.514937110171792	Ing3	CTTACCAAATCATAAATTTGGTT
chr4	50493887	50493910	-	0.791319885253906	0.52646365611384	Ing3	AACTTAGCCAGCTCCTGGTCCAG
chr4	50493945	50493968	-	0.487079467773438	0.485465217742887	Ing3	CTTACGCCTCTCCAATATTTCCG
chr4	50497141	50497164	-	0.511640548706055	0.429597254826382	Ing3	CCTGTGCTGTTGCTTGCACTGCC
chr4	50497653	50497676	-	0.595456733703613	0.463937404835214	Ing3	AACTCGATGTTCTTCGTCCTTCT
chr4	50548467	50548490	-	0.628746109008789	0.388549612850907	Cped1	TTATTCTGACCTTGGTCCAGCAG
chr4	50580700	50580723	-	0.685723419189453	0.534814823153144	Cped1	CCCTTTGATGTAGGCTTAGTCGA
chr4	50580717	50580740	-	0.485215606689453	0.472037414445186	Cped1	TACTTTGACAGTATTTACCCTTT
chr4	50625134	50625157	-	0.743249588012695	0.463614833360435	Cped1	AGAATCACAGATAGCTCTTCTGC
chr4	50625238	50625261	-	0.57693416595459	0.469670864126683	Cped1	CCTTGACGGTGAAGCGTTTCTTC
chr4	50660951	50660974	-	0.508849983215332	0.374931393646361	Cped1	ACTCCTTCTGATACTTTCCATCC
chr4	50660999	50661022	-	0.594321212768555	0.578450535658758	Cped1	CAAAAGTCCTAATTGAGTGAATT
chr4	50661035	50661058	-	0.513083610534668	0.463004588544358	Cped1	CCAGTTGGAATTGGCCCAGATTC
chr4	50663385	50663408	-	0.759351196289062	0.586182196994874	Cped1	AAAGAGACCAGTAGTGGGACAGG
chr4	50663416	50663439	-	0.667006988525391	0.419882282979208	Cped1	TTCACGAGCCAAAATTGTTCAAA
chr4	50667082	50667105	-	0.499160766601562	0.452305472652926	Cped1	CTTTGGATGGCTTCCAATGACCT
chr4	50667091	50667114	-	0.0120139539241791	0.476515383461452	Cped1	CCTTTTTTACTTTGGATGGCTTC
chr4	50669945	50669968	-	0.576358528137207	0.362782833078021	Cped1	TCTTCATACAAAACTTGTGGAAC
chr4	50669951	50669974	-	0.577389183044434	0.393727444877605	Cped1	TCTTTATCTTCATACAAAACTTG
chr4	50676574	50676597	-	0.485775604248047	0.375526202412141	Cped1	TACGTGGTTAGGGCGTCACCCTC
chr4	50823886	50823909	-	0.356039123535156	0.473127854677354	Wnt16	CTCAGTTTTCTAATACATACCTG
chr4	50853062	50853085	-	0.590740127563477	0.304063253003569	Fam3c	ACATGTATTCTCTCTCTTTCAGG
chr4	50854139	50854162	-	0.376210441589355	0.352327683733595	Fam3c	GTTTGATGAGCGGTGTGAAGAAC
chr4	50860663	50860686	-	0.5958447265625	0.529579285482207	Fam3c	AAATGGCGAGCGGAGCAGCCAAT
chr4	51508350	51508373	-	0.635264663696289	0.445276406783449	Ptprz1	ACTGTTTCCTCAAAACTTGAAAA
chr4	51540220	51540243	-	0.60971019744873	0.465522754771729	Ptprz1	GTCCCCATGTGATTATAGTGAGT
chr4	51540417	51540440	-	0.760711517333984	0.471034709591418	Ptprz1	AGGAGGCTGAGGTGCCTTCCACA
chr4	51540430	51540453	-	0.406105918884277	0.445818831918504	Ptprz1	GAGCCACTGTTTAAGGAGGCTGA
chr4	51540483	51540506	-	0.754071807861328	0.433633175567545	Ptprz1	AGGATTCTGCAGTCCCAGACAAG
chr4	51540756	51540779	-	0.37939208984375	0.364382409723284	Ptprz1	GTGATTCTTCTGAACCTGATGGA
chr4	51541537	51541560	-	0.805460205078125	0.559260228394876	Ptprz1	TAAAGGACAGCAGACTCACTACC
chr4	51541954	51541977	-	0.44557674407959	0.537683820971394	Ptprz1	GAAAGCGGCTTAATATCATCGCC
chr4	51542026	51542049	-	0.684820022583008	0.55709672189327	Ptprz1	GAAGGGTATGCCATGTCACTGAA
chr4	51542061	51542084	-	0.51971622467041	0.586946689706427	Ptprz1	CAATATCAGACATCTTTGGCACG
chr4	51542082	51542105	-	0.557893981933594	0.470597858466981	Ptprz1	AAGATTCACTCCACTTATTTACA
chr4	51542112	51542135	-	0.790435791015625	0.449009422906569	Ptprz1	TGCTAGATACGGAAACAGAGGTT
chr4	51542203	51542226	-	0.771097717285156	0.510186400796811	Ptprz1	ACTGGGAAGATAATCTCTGGAAC
chr4	51542248	51542271	-	0.757713012695313	0.421135920076343	Ptprz1	AGCCAAGTGTCACCAGATGCTTG
chr4	51542413	51542436	-	0.684075546264648	0.484297966449259	Ptprz1	AGCAAGGTGTCAACATCAGAAGC
chr4	51543016	51543039	-	0.662552185058594	0.545250955688989	Ptprz1	GAAGGAAGAAGCAACTTGGTTGT
chr4	51543138	51543161	-	0.733107376098633	0.596946337810785	Ptprz1	CGGGAAAGCGATCACTATCTATG
chr4	51543304	51543327	-	0.638379058837891	0.365048653215009	Ptprz1	TCCACCCTAGTTACACCCGTGCC
chr4	51635613	51635636	-	0.873445816040039	0.414733351707229	Aass	TGACTGAGTGCACTACCATAGAA
chr4	51638458	51638481	-	0.401423149108887	0.453788036157541	Aass	ATCAATGGAATCTACTGGGAGCA
chr4	51642997	51643020	-	0.611457824707031	0.43827771767891	Aass	ATGAGCTACCTTGTGAGTATGTG
chr4	51643019	51643042	-	0.843522872924805	0.625746235133589	Aass	CAGGGAGCCCAAGAAGTCTTTAA
chr4	51644173	51644196	-	0.538418579101563	0.453394226143093	Aass	ATGCCAAAGTCAATAGGGCCCTT
chr4	51644392	51644415	-	0.521427230834961	0.385826230134577	Aass	AGGCTCCTTGCTTTGGGACATCA
chr4	51644407	51644430	-	0.626314315795898	0.610127736456296	Aass	CATGGAATGGGTTTAAGGCTCCT
chr4	51644444	51644467	-	0.53293758392334	0.378337142189388	Aass	TTGTTCTGGTTCTGTGTCAGGAA
chr4	51647993	51648016	-	0.45785083770752	0.457685493670362	Aass	GGAAATCCGGCTTATTGATTATG
chr4	51764712	51764735	-	0.575610466003418	0.464360828786758	Fezf1	ATGCGCACTATAACTTAACCCGT
chr4	51764721	51764744	-	0.47302661895752	0.48642845422477	Fezf1	AGGTCTTTAATGCGCACTATAAC
chr4	51765173	51765196	-	0.718917465209961	0.508273839158355	Fezf1	GCCGAAAGGAATAAACTGGTCGT
chr4	51902310	51902333	-	0.668525924682617	0.436197639534952	Cadps2	GGGCCTGCAGAAAAGGAAACAGG
chr4	51904413	51904436	-	0.647930450439453	0.474476547179931	Cadps2	ATGAAAGACATCGCCACTCCTAT
chr4	51907145	51907168	-	0.601135711669922	0.461051961020925	Cadps2	AAGATACTGCTTTCCCTTCGGAC
chr4	51929015	51929038	-	0.640177001953125	0.409667758776303	Cadps2	GCCCTGGCCAAGTCTTTGTGTTA
chr4	51931176	51931199	-	0.476401443481445	0.220725318822299	Cadps2	TTTCTGCGAGTCCTTGCAAGCTT
chr4	51931218	51931241	-	0.642530517578125	0.590093267670183	Cadps2	CAGATGCAGACCGTTTTCAGAAA
chr4	51936783	51936806	-	0.373575477600098	0.258744378713875	Cadps2	TTTCTTTGCTGACCTGTAGTTGG
chr4	51943530	51943553	-	0.450612373352051	0.410474078397997	Cadps2	ATGCTGTTAAAGAAGGAGACACT
chr4	51945059	51945082	-	0.857676239013672	0.590389136258656	Cadps2	CCCTGAGCAGGTGAGCCAGTACA
chr4	52081245	52081268	-	0.530189056396484	0.522628644897405	Cadps2	CTGCACAATGGAGGTGGAAGGAG
chr4	52081307	52081330	-	0.551831321716309	0.440801297092492	Cadps2	CCTTAGATTGTCATCATGGAAGT
chr4	52085316	52085339	-	0.699326019287109	0.542988911873057	Cadps2	AATTACAAAAGTTAAAGCGTTCC
chr4	52085353	52085376	-	0.474960517883301	0.467398237228241	Cadps2	GAAAGTCTTCCAGTTTCAAAGGG
chr4	52085424	52085447	-	0.660846252441406	0.434802871821829	Cadps2	TCTCAAAAGAAATGGAGACTATG
chr4	52085448	52085471	-	0.838478546142578	0.544405351423219	Cadps2	AGGAGAGAAGATTCCCCCAGTTT
chr4	52094114	52094137	-	0.823334732055664	0.530645454138789	Cadps2	AGCTGGACAACGCTGATGAGCAA
chr4	52119607	52119630	-	0.709538650512695	0.602868154528616	Cadps2	CAGGGGAGAAGAAGATTTGTGCA
chr4	52119707	52119730	-	0.590609016418457	0.489563685299086	Cadps2	AGAAGAACATAGAAAAGCGCGTG
chr4	52141128	52141151	-	0.422897567749023	0.46077691154114	Rnf133	CCATATTCGGAGACTCTGGGTGG
chr4	52141168	52141191	-	0.673874359130859	0.397093429868677	Rnf133	TGATCGTCACAACCGCCACATTA
chr4	52141253	52141276	-	0.669244079589844	0.466092731035465	Rnf133	ATTAGGAAGGGAGTCCATGTTAC
chr4	52141681	52141704	-	0.619429702758789	0.356228127860109	Rnf133	TCTGGCTTGTCAGTCAGAACTGT
chr4	52146501	52146524	-	0.504701232910156	0.539092824923082	Rnf148	CTCATAAAATCAATGTGGCAGCA
chr4	52449604	52449627	-	0.546344871520996	0.566417797829613	Tas2r118	CCCAAAAACAGTTCTTTGATTCT
chr4	52449853	52449876	-	0.468762092590332	0.345780173342245	Tas2r118	TTTTGGAAGGTATCGGTCGTCTG
chr4	52582504	52582527	-	0.0290365028381348	0.428314748106545	Slc13a1	TATTTTTCAGGTACCCGGGTTAT
chr4	52586226	52586249	-	0.690343780517578	0.466799338729786	Slc13a1	AGGAGATGTTCAAGTGTGGCAAA
chr4	52586244	52586267	-	0.101557111740112	0.274094687400724	Slc13a1	TCGTCTTTTGCAGCTTTAAGGAG
chr4	52599921	52599944	-	0.755549468994141	0.412309696173757	Slc13a1	TGTATTGCTTACTCTTCAACCAT
chr4	52599990	52600013	-	0.791116333007812	0.668447306345434	Slc13a1	CAGAACACAGTCACAGGAGCAAA
chr4	52615135	52615158	-	0.898052215576172	0.461177812661773	Slc13a1	TGTTTCAGAAGCAGTAATGACAA
chr4	52615276	52615299	-	0.13638747215271	0.481473604266738	Slc13a1	ATATTTTGCAGAAACTATTATTG
chr4	52647006	52647029	-	0.70985481262207	0.340723023518623	Slc13a1	TTGCCACTCCCTCTCATCATCCG
chr4	52983635	52983658	-	0.132973899841309	0.38731354222204	Iqub	GACAGTTTTTCAGAAAAAGAAGC
chr4	52983640	52983663	-	0.0406439304351807	0.455835087612393	Iqub	CTTTAGACAGTTTTTCAGAAAAA
chr4	52984389	52984412	-	0.828183364868164	0.548196573899112	Iqub	GACATAAAATAACAGGACTAGAA
chr4	52987046	52987069	-	0.636861724853516	0.451298674074166	Iqub	GATTCCTCAAGGAGCACTTTGCA
chr4	52987115	52987138	-	0.598810577392578	0.627695334263848	Iqub	CAGTAAAAATTGTACTTATTCCT
chr4	52989014	52989037	-	0.488022232055664	0.448597060855369	Iqub	TAAAATCAAAGCTATAAAGGAGA
chr4	52989204	52989227	-	0.602035942077637	0.477138651804057	Iqub	CCACCGAGAGTGAGGAGACAGTG
chr4	53035205	53035228	-	0.816070175170898	0.485749067650585	Asb15	TGTAGCACATACTCCTGGAGCTC
chr4	53036626	53036649	-	0.745180969238281	0.549352269589723	Asb15	CCAATCAGAAGAGGTGTCTCTCC
chr4	53040201	53040224	-	0.663072891235352	0.569867434151145	Asb15	ATCAGTGCAGATACTATGTCATA
chr4	53073078	53073101	-	0.48069221496582	0.453328677316204	Lmod2	AATGTCTTTGGCTTAGAGTTATC
chr4	53073098	53073121	-	0.0126897978782654	0.42706034416578	Lmod2	TATTTTCTATTTGGCTTTTAAAT
chr4	53073207	53073230	-	0.363585433959961	0.453113594026287	Lmod2	ATCTTTTCCAGAGCATCCTCGAT
chr4	53073407	53073430	-	0.718315277099609	0.569136630514853	Lmod2	CGCTGGTAATGTGCTCGTTAACC
chr4	53073648	53073671	-	0.661062622070313	0.338944183228475	Lmod2	TCCATATTCCTGGTTAAAATACT
chr4	53093952	53093975	-	0.4973681640625	0.369877295784588	Wasl	TTGAAAAAACAGGAGGTGTAGAA
chr4	53093960	53093983	-	0.227891445159912	0.370244128664914	Wasl	TGACTTTATTGAAAAAACAGGAG
chr4	53094065	53094088	-	0.653563919067383	0.363264489583333	Wasl	TCTGTTGTAGCTAAATAATTTGG
chr4	53094823	53094846	-	0.363700332641602	0.304604397474374	Wasl	TCTGTTTTCCATGCTAGGCACAT
chr4	53095962	53095985	-	0.889128723144531	0.428849733452232	Wasl	TGGTTCACAAGTCAACAACATCT
chr4	53096029	53096052	-	0.61162540435791	0.408504710126678	Wasl	TAGGTCCCAATCTACCCATGGCT
chr4	53098999	53099022	-	0.665017013549805	0.38576648252115	Wasl	TTCTAACAGAAAAAAGACGAGAT
chr4	53103721	53103744	-	0.0108437848091125	0.3343749681546	Wasl	ACTTTTTTTCTTTTTCTAGGATG
chr4	53239057	53239080	-	0.489522247314453	0.648452366592417	Hyal6	CAAAACAAAGTAGGGGCAGCCCA
chr4	53239074	53239097	-	0.540688209533691	0.583613940622263	Hyal6	CATCGAAGTTATCTTTACAAAAC
chr4	53239369	53239392	-	0.468628120422363	0.349082417168543	Hyal6	TATATTATTCTGCCGCCCCAATT
chr4	53239569	53239592	-	0.713838043212891	0.45686628788794	Hyal6	TCCGGTAATCATAATTGTAGCAA
chr4	53239681	53239704	-	0.545603828430176	0.507203559456989	Hyal6	CTCAAATATATGGAAGGATAAAG
chr4	53239689	53239712	-	0.142114295959473	0.491282248840213	Hyal6	ATATTTTACTCAAATATATGGAA
chr4	53239701	53239724	-	0.111472511291504	0.362309309786877	Hyal6	TGTCTGATTTTAATATTTTACTC
chr4	53239858	53239881	-	0.0117528414726257	0.346303936854824	Hyal6	ATGTGACTTTTTTTTCTTACCTC
chr4	53264205	53264228	-	0.889369812011719	0.486430344115393	Hyal4	GGGATGAGATAGACTTCAGGATA
chr4	53264283	53264306	-	0.545453605651856	0.399870018523526	Hyal4	TCAAACACAGGTCTGTTGGAGCA
chr4	53264307	53264330	-	0.591917266845703	0.505542551385921	Hyal4	AGTTCACTGCCAAATTATATTTT
chr4	53308775	53308798	-	0.546756973266602	0.395013389511212	Spam1	GCTGCCCCTTCAAATTGTGCTTT
chr4	53308798	53308821	-	0.794877395629883	0.448450521435401	Spam1	AAGTCCCTTCCATAAACTCTTTA
chr4	53308868	53308891	-	0.839718933105469	0.452962608247164	Spam1	TTGTTATAACAATCAGGAAATAG
chr4	53309146	53309169	-	0.670062942504883	0.481192850070704	Spam1	CCTCTAGAAGGTATTCAGAGACA
chr4	53355276	53355299	-	0.816424255371094	0.536582787863594	Hyal5	GAGACCCCAGCTGGGGTATACCT
chr4	53355481	53355504	-	0.668088531494141	0.365038279096793	Hyal5	GCCCTCTTGACAGCTTCTGTCAA
chr4	53355528	53355551	-	0.7430322265625	0.468369098971087	Hyal5	AAGTCTGTTCCATAAAATTCCTT
chr4	53355723	53355746	-	0.614506797790527	0.454284990767813	Hyal5	AGCTGCTCTTCAAATAGATGGAT
chr4	53355787	53355810	-	0.548214340209961	0.444148099818539	Hyal5	GACATGCGAATGGCTTCTTGTAC
chr4	53355792	53355815	-	0.362590599060059	0.479746977875995	Hyal5	CTTTAGACATGCGAATGGCTTCT
chr4	53356772	53356795	-	0.846472854614258	0.447845570183343	Hyal5	TCTGCCACCTCAACTTACCATAG
chr4	54159632	54159655	-	0.550076026916504	0.563334855094827	Gpr37	CTGGCCACGAAAAACAGGACAAC
chr4	54213401	54213424	-	0.683035049438477	0.52015941780001	Pot1	GACAAGAAGTTCCACATGAGGAC
chr4	54217674	54217697	-	0.704404754638672	0.499202049285479	Pot1	GGCTCTGCATCAGGCTCAGTATC
chr4	54218898	54218921	-	0.676797943115234	0.593932710046991	Pot1	GAATGTGCAGATTCGGCAGTCAC
chr4	54218906	54218929	-	0.472958297729492	0.464246497621423	Pot1	GAGATTTAGAATGTGCAGATTCG
chr4	54218913	54218936	-	0.228713150024414	0.426168033689669	Pot1	TATTTTAGAGATTTAGAATGTGC
chr4	54218923	54218946	-	0.0111607825756073	0.366838547557623	Pot1	TATTCTTTTATATTTTAGAGATT
chr4	54222090	54222113	-	0.524935874938965	0.395281301092544	Pot1	TTCGAATCTATAGCCTCCATACC
chr4	54222119	54222142	-	0.049621753692627	0.390522727332043	Pot1	AATCATCTTTTTGTAGATTGGAA
chr4	54230918	54230941	-	0.407034301757813	0.408376918094912	Pot1	GTGCAGCTGTGTGACGCTCAGCC
chr4	54230998	54231021	-	0.584267921447754	0.364575431804147	Pot1	GCTTCACTTCTCAGGACCAAAAA
chr4	54234134	54234157	-	0.502588119506836	0.579745073281277	Pot1	CAAAGTTGGAGACATTGTTCGCT
chr4	54234165	54234188	-	0.455865821838379	0.43571303820521	Pot1	GTGGAAACTATGAAGCCCTTCCG
chr4	54247408	54247431	-	0.746889953613281	0.418194208195904	Pot1	AGCCTCCATATCTCAGCAAAGGA
chr4	55975475	55975498	-	0.45459041595459	0.456213831773783	Grm8	ATGAAAATGGAGATGCTCCTGGA
chr4	56332128	56332151	-	0.652038497924805	0.479055159464486	Grm8	GGAGCCGAACTCTTGCTAATAAT
chr4	56333235	56333258	-	0.674982681274414	0.350436521986637	Grm8	TTCCTATAGGAGGATATTGGAAG
chr4	56333245	56333268	-	0.0409165000915527	0.306323341123453	Grm8	TTTCCTTTTATTCCTATAGGAGG
chr4	56721713	56721736	-	0.673341293334961	0.392825611316266	Grm8	TGCAATCGACCAGATTAACAAAG
chr4	56829444	56829467	-	0.724395370483398	0.453259493615934	Zfp800	ACTGCATGCAAATGCCTCCTTTG
chr4	56829485	56829508	-	0.702962112426758	0.442857868553805	Zfp800	AGACTCGAAAACAAAAGTCTTCA
chr4	56832757	56832780	-	0.810110702514648	0.506150497091851	Zfp800	CTGCCCACCAAGTCTCCAAATGG
chr4	56832777	56832800	-	0.384904251098633	0.46610921162119	Zfp800	ATTACCCATAAAAAATTTTACTG
chr4	56832794	56832817	-	0.394453315734863	0.466487384700126	Zfp800	GAGGATTACCAAATTTAATTACC
chr4	56832846	56832869	-	0.47186767578125	0.39637350311585	Zfp800	TTAAAAGATGTGGACACTATTTT
chr4	56832892	56832915	-	0.0661925840377808	0.400681957749976	Zfp800	TATATTTCTTTTCCCTCCAGGAA
chr4	57033883	57033906	-	0.562423400878906	0.491383005547463	Gcc1	CTACCAACAGGAGCTGAAGCAGC
chr4	57034125	57034148	-	0.692845993041992	0.568098008131451	Gcc1	CAGTTGGACTTGGAGAACAAGAC
chr4	57040162	57040185	-	0.435436172485352	0.447739115743567	Arf5	CCATCTTCTGGAGTTCATCAGCA
chr4	57044572	57044595	-	0.600711059570312	0.442110043671033	Fscn3	GTCGTACCACAGCCTGTGTTTCA
chr4	57139089	57139112	-	0.695465469360352	0.414237709583	Snd1	CTGCCATCCTCACCATTGACAGG
chr4	57237190	57237213	-	0.495233306884766	0.498157393532567	Snd1	CCTTCTTCCCAATGAGCTTTTTG
chr4	57357119	57357142	-	0.687633209228516	0.524012687747833	Lipogenin	ATAATGAACAGATTAAATGATGT
chr4	57357126	57357149	-	0.604006271362305	0.432403960164247	Lipogenin	TTGTTTAATAATGAACAGATTAA
chr4	57357186	57357209	-	0.627077598571777	0.436719843739861	Lipogenin	TGAACAAGCTGCAAGGGGAGCAA
chr4	57749597	57749620	-	0.732127075195313	0.587610775772746	Rbm28	CATTAGATGTTCCAGTCTCAAAG
chr4	57756047	57756070	-	0.417412109375	0.353304961197817	Rbm28	TTCAATTCAAAAACCTCCTTGAA
chr4	57756081	57756104	-	0.514053535461426	0.431562685136349	Rbm28	TTCACAGATGGAAAGATGCGTGG
chr4	57756700	57756723	-	0.540207786560059	0.538738995727916	Rbm28	CTCACTATGGAACTGTTCTGGAA
chr4	57756732	57756755	-	0.813651275634766	0.507653073924857	Rbm28	GTGTTCAGAAGATGACTTGAAAT
chr4	57757572	57757595	-	0.583610916137695	0.479071619159618	Rbm28	GAAAATTCAGAGTCCCCAAAAAA
chr4	57760025	57760048	-	0.656423797607422	0.546906470269657	Rbm28	CTGTGGCGTACAATGTTGAATTG
chr4	57767634	57767657	-	0.752703552246094	0.509729528135208	Prrt4	AGGGTGCTACCCCTGTCCCACAA
chr4	57774010	57774033	-	0.439610023498535	0.477843334996409	Prrt4	CAGGGCTCTTTGGTACCACTGGG
chr4	57774846	57774869	-	0.614881744384766	0.504275081430595	Prrt4	CACCCTGGGCTTCCTCCCTGCCT
chr4	57806008	57806031	-	0.723464050292969	0.420407927107223	Impdh1	ACCTGAGCTTCTTCACAGGATTC
chr4	57813302	57813325	-	0.692886276245117	0.406272730396917	Impdh1	TGTCGGGTCGCGGTATCTCCCAG
chr4	57884090	57884113	-	0.471756706237793	0.457176986951114	Fam71f2	CCTGCTGAGGGTGATGACAGGGG
chr4	57926460	57926483	-	0.350504608154297	0.495603397476245	Fam71f1	GGAAGTAGATTTTCTCGGTGACG
chr4	57961826	57961849	-	0.651058120727539	0.399248846902025	Calu	TACTCCTCCCAGGAAACGAGGCC
chr4	57961952	57961975	-	0.297640991210938	0.374016548630352	Calu	TCGGTGTCTATTTTATCTACAAT
chr4	57966298	57966321	-	0.552596855163574	0.426974150569475	Calu	TAATTAAATCCATCATCAGGGTC
chr4	58010656	58010679	-	0.695933609008789	0.476887061511278	Ccdc136	GCATGTGAGATTCTAACCATCGT
chr4	58011893	58011916	-	0.610467681884766	0.52861140616332	Ccdc136	CCTGGGTGGTGTGGCAGGTCTGA
chr4	58012394	58012417	-	0.621914863586426	0.443079593629462	Ccdc136	CCTTTGGCACTGTTACCTTCTCA
chr4	58013031	58013054	-	0.558740425109863	0.452991349745545	Ccdc136	CCTTCTCATTTCTCTCTCGCAAG
chr4	58044350	58044373	-	0.631065177917481	0.542652359641193	Flnc	CCTGCGGGGGATGGCATAGCCAC
chr4	58046277	58046300	-	0.542028045654297	0.482359115984076	Flnc	CCCGCTCAGGATGGCTGCCTTCT
chr4	58047934	58047957	-	0.481787719726562	0.536219626806701	Flnc	CCTTGGAGGGGTCAGGGGGCAGG
chr4	58067864	58067887	-	0.914430999755859	0.494359164809157	Atp6v1f	GGCCTCACAGGCTACCGTACCTG
chr4	58071857	58071880	-	0.307355670928955	0.491215861490915	Atp6v1fnb	GACGGGGCTGTTTTGGAGACAGG
chr4	58099862	58099885	-	0.722352905273438	0.543632854650503	Kcp	CCCTCCAAGAGAATGGCCGCTGC
chr4	58169686	58169709	-	0.534426879882812	0.508555417421211	Tnpo3	GATATGGCCAGTTTTGTCTGAGA
chr4	58169698	58169721	-	0.353534736633301	0.43854592119627	Tnpo3	ACTTTCTATTTAGATATGGCCAG
chr4	58175118	58175141	-	0.0114468085765839	0.313041472830478	Tnpo3	ATGTCATTTTTGTTTTTCAGGAA
chr4	58175598	58175621	-	0.576991004943848	0.393721469718721	Tnpo3	ATGGACTCCTAGAAATTGCCCAC
chr4	58175716	58175739	-	0.420469017028809	0.415999448165735	Tnpo3	GATCCTGTATTGGGCTATTTGAT
chr4	58175723	58175746	-	0.0135046291351318	0.337162537584618	Tnpo3	TTTTTTAGATCCTGTATTGGGCT
chr4	58175735	58175758	-	0.0109382271766663	0.415697793350827	Tnpo3	TCTTTTGCTTTATTTTTTAGATC
chr4	58180925	58180948	-	0.651007461547852	0.439335973708243	Tnpo3	TCATGGCTGCTATAGCAAAGAGT
chr4	58184610	58184633	-	0.739056015014648	0.47862550251228	Tnpo3	TACAAAACCAATGATGAAGTTAT
chr4	58184639	58184662	-	0.354740676879883	0.456578531071523	Tnpo3	ACTTTTGGTACCGGCTAGGAGAA
chr4	58191534	58191557	-	0.487172813415527	0.467850577246244	Tnpo3	ACTTGGGAGTTTTGGACAGTAAC
chr4	58191611	58191634	-	0.849310684204102	0.556708176848052	Tnpo3	GATGACATGTGTAGAGAAAGCAG
chr4	58195737	58195760	-	0.880952682495117	0.616874448178023	Tnpo3	CAGATATAGCAATGATGTAACTT
chr4	58197552	58197575	-	0.618190765380859	0.454216681962648	Tnpo3	GCAATAGCAGACCTTGCCCTACA
chr4	58197580	58197603	-	0.571515464782715	0.322431822597812	Tnpo3	ATCTCTCTTCCCTGTTCAGCTGG
chr4	58198638	58198661	-	0.648629455566406	0.437819613047999	Tnpo3	AGGGACTCATTGCTAACTCATAT
chr4	58198669	58198692	-	0.755065841674805	0.415379376220701	Tnpo3	TGAGCTTCCCACAGACTCCCATG
chr4	58476935	58476958	-	0.623130187988281	0.425581032462254	Ahcyl2	ATCCTAGAGTTGCTATTGACAAT
chr4	58487144	58487167	-	0.485655822753906	0.473519531278915	Ahcyl2	CCTTGCTCAGCAATTTCAATCTC
chr4	58487152	58487175	-	0.337106895446777	0.277174444625887	Ahcyl2	TTTCTTTACCTTGCTCAGCAATT
chr4	58500265	58500288	-	0.652096252441406	0.462869229893361	Ahcyl2	TAAATCCAGTGAGTAAGATCTCC
chr4	58502479	58502502	-	0.608265228271484	0.465663442620664	Ahcyl2	GTGACTGAGTCATTGACGTTCAT
chr4	58548161	58548184	-	0.33526725769043	0.382098305975509	Strip2	TTGGAAAGTGGGGGGCCAGGCCA
chr4	58549407	58549430	-	0.62613899230957	0.47773817258388	Strip2	CGACCTGGATACTGTCCTCAGCT
chr4	58551278	58551301	-	0.649358291625977	0.588332945493376	Strip2	CAGTAGCTAGTCACTTACTGCCC
chr4	58551680	58551703	-	0.594352035522461	0.480133533869526	Strip2	GAGTCTTCACACTCTCGTGGATG
chr4	58552562	58552585	-	0.670377197265625	0.374145086413003	Strip2	TCTGTACATCTGCGATGGAGATG
chr4	58595421	58595444	-	0.677931594848633	0.530434230136779	Smkr1	CCTGGTCTCCACCGTGTATAACC
chr4	58735374	58735397	-	0.638291702270508	0.469695171157722	Nrf1	ACTATGGTCCGTAATGCTTGGGT
chr4	58883945	58883968	-	0.777241821289062	0.486734859739453	Ube2h	CCTTCTACCCCAGCATTGAAAGC
chr4	58901219	58901242	-	0.518041763305664	0.448876200724005	N5	CTTCTGCGTTTAGCAGTCGTTAA
chr4	58901351	58901374	-	0.584555892944336	0.470916693086748	N5	AGGGCAGGCAGATCCTGTCAGCC
chr4	58997522	58997545	-	0.598682250976562	0.36804400930396	Zc3hc1	ACCATGGTTCCTTTGCAGTGCTT
chr4	58998608	58998631	-	0.221907825469971	0.221544279457122	Zc3hc1	TTTTTCCCACAGATAGATTTGGG
chr4	59070406	59070429	-	0.693957366943359	0.502947011085858	Klhdc10	AGGAATAGGCTGTCCAGGAAGTG
chr4	59116891	59116914	-	0.471835136413574	0.449411063323573	Tmem209	AACAGGTTTGGGCAAGAGTGACT
chr4	59117710	59117733	-	0.861117935180664	0.519427467264551	Tmem209	GGGAGCCCAGACTCTACCTCTCC
chr4	59121678	59121701	-	0.609316673278809	0.375932256349614	Tmem209	GTCTGTCTCCTTCTTCTCCCTAC
chr4	59124680	59124703	-	0.0605756282806396	0.255996510994603	Tmem209	TTTTCTTTCCCTTCTAGTGGTGC
chr4	59127616	59127639	-	0.871320571899414	0.509848220569508	Tmem209	GCCTGGGGACTTCTAAATGTATC
chr4	59131534	59131557	-	0.85992057800293	0.511073704763005	Ssmem1	GATTGGAAAGGATTCCCTACCCA
chr4	59136073	59136096	-	0.507612915039062	0.489068062468118	Ssmem1	CTTAGTGAAGCACTGGTCCCACT
chr4	59136919	59136942	-	0.69707405090332	0.418643256859713	Ssmem1	TCTGGGTGCGGGAAGGACTATCT
chr4	59136947	59136970	-	0.547018356323242	0.365146845830937	Ssmem1	TTATGCTGTGTGCTCTCAGAGCG
chr4	59168324	59168347	-	0.527394218444824	0.476329101361381	Cpa2	AGCAAAATGACCTTGTTTGCTGT
chr4	59171024	59171047	-	0.501619873046875	0.500450773257036	Cpa2	GAACGGGTCTTTCTCCACATTCG
chr4	59201788	59201811	-	0.514241065979004	0.477370145877321	Cpa4	AGAATTACTCACTTGGTTTTGTG
chr4	59233782	59233805	-	0.59176383972168	0.394509823239305	Cpa5	ACGCTGGGCAGTTCAGAGAAGGG
chr4	59233826	59233849	-	0.576396675109863	0.429264081330764	Cpa5	TCATGACGCTGTAGGCAAGGCCG
chr4	59244476	59244499	-	0.0163218975067139	0.345787016313951	Cpa5	ATACTTTTTTCAAGACATGGTCT
chr4	59259194	59259217	-	0.462502899169922	0.494659415589918	Cpa1	CCTTCAGCACATGGATGGGGCGA
chr4	59259799	59259822	-	0.420594635009766	0.435953076954597	Cpa1	CCTTCTTTGCAAACCAGACCCCA
chr4	59278733	59278756	-	0.701785888671875	0.474530188001995	Cep41	GACAGTGATTCTGCAACGTCAGA
chr4	59359528	59359551	-	0.720603790283203	0.464758000515211	Mest	TGGTGAGACGGCCAGAACGATTC
chr4	59359556	59359579	-	0.584365615844727	0.461811318780602	Mest	CCTCCATTCGACAGACAGAGACT
chr4	59406177	59406200	-	0.672686080932617	0.449462304194156	Copg2	ATAGGGTAGTCCTGGAGAATGAG
chr4	59413778	59413801	-	0.585698051452637	0.494118450591702	Copg2	GAAAACTTAATCACAGACTCAAA
chr4	59415680	59415703	-	0.580890846252441	0.384006069782439	Copg2	TTGGCAGTCATGAAAGTCCACTC
chr4	59446962	59446985	-	0.646016311645508	0.508034767416751	Copg2	CCAAGTCTGGTCTCAAATCACAG
chr4	59448131	59448154	-	0.719008712768555	0.508822919353988	Copg2	GCATATGATGAAGATAAGCTATG
chr4	59448136	59448159	-	0.406952667236328	0.437534030993967	Copg2	ATTTAGCATATGATGAAGATAAG
chr4	59449668	59449691	-	0.721504516601562	0.484254941899389	Copg2	GGGAACAATGTTGCAAGCTATTG
chr4	59449677	59449700	-	0.217359619140625	0.398416924399876	Copg2	ATGCTTTTAGGGAACAATGTTGC
chr4	59495710	59495733	-	0.537868881225586	0.533661482124952	Copg2	CTTAGGGTGAACACTTCGGAACT
chr4	59495717	59495740	-	0.376958770751953	0.477531514775034	Copg2	AATTTTACTTAGGGTGAACACTT
chr4	59556341	59556364	-	0.690650405883789	0.521111509212798	Klf14	AGCTGTGGTGCCCGGGAAGGCAC
chr4	59975149	59975172	-	0.631457099914551	0.504141841943932	LOC108350834	AGAAGAGTAATTGGTAAATGAAA
chr4	60030270	60030293	-	0.750671844482422	0.429560155335188	Mkln1	TGTTTCAAGGTAAATGTCTCTTT
chr4	60030306	60030329	-	0.604678726196289	0.52134780940458	Mkln1	ATGAATCGACAAGGGAACATCTG
chr4	60032950	60032973	-	0.699722061157227	0.484284158496662	Mkln1	AAGCACGGTCCTACCTTGCTGTA
chr4	60034404	60034427	-	0.627550201416016	0.476261143949304	Mkln1	GGCAAAGGCGAATGGCTTCCTGT
chr4	60034515	60034538	-	0.305366134643555	0.361488407170969	Mkln1	ACACCAATTTGTCGTGCATATCT
chr4	60034560	60034583	-	0.170065212249756	0.42578728762235	Mkln1	CCGCTTTTTCAATCAACTCCTCG
chr4	60074207	60074230	-	0.650271377563477	0.37162412279451	Mkln1	TGACATGATCTGGCACTAGGACC
chr4	60074415	60074438	-	0.581384735107422	0.559343673884686	Mkln1	CAAGCATTAACTGCACCAAACCT
chr4	60145634	60145657	-	0.637092056274414	0.419512897363402	Podxl	TCAACAGGAAATAAGACTGACAC
chr4	60789859	60789882	-	0.483845062255859	0.432278554800114	Plxna4	CCTCTACAAGTGTGGGGCCATGC
chr4	61071410	61071433	-	0.304890384674072	0.398189913280547	Plxna4	ATTTTCAGCTCCTTACCATTGAT
chr4	61088448	61088471	-	0.491701126098633	0.488556338384478	Plxna4	CTATGTCTATGGTTTCAGCAGTG
chr4	61088623	61088646	-	0.675325164794922	0.369594846254078	Plxna4	TTGCCACAGCAGTAGATGGCAAA
chr4	61459519	61459542	-	0.793724975585937	0.563021700411225	Chchd3	GGCTCGGCAGCTGGAAGAGAAAG
chr4	61460542	61460565	-	0.430560569763184	0.356279068312662	Chchd3	TTTTCAACATGCTGCAGGATATT
chr4	61824517	61824540	-	0.551563034057617	0.365861202016013	Exoc4	TTCCTGGAGTTAGTGATGCGTTC
chr4	61836915	61836938	-	0.668335723876953	0.515389255273265	Exoc4	CGAAGCTCATCCCGTTTGCAATG
chr4	61904034	61904057	-	0.508524322509766	0.339500771370597	Exoc4	ACGGTCTCAGGGATCTTCTTCAG
chr4	61904043	61904066	-	0.304039745330811	0.368389513704465	Exoc4	ATGGCTTTAACGGTCTCAGGGAT
chr4	61904066	61904089	-	0.641898040771484	0.407324617026876	Exoc4	GCTCCTGCTCCAAACGCTCTTTA
chr4	62100162	62100185	-	0.724612884521484	0.515054909125492	LOC120102446	CCCCTGCGAGGAGTGTGCAGAAG
chr4	62100307	62100330	-	0.684920959472656	0.446819644094546	LOC120102446	GGGAGAATTGTCCACAGGATCGG
chr4	62178113	62178136	-	0.777080383300781	0.409108710454515	Exoc4	TCCAATAAAAATGTCTCCATATG
chr4	62655048	62655071	-	0.671685409545898	0.515842287689079	Lrguk	GGTTGCGGTAGACCTGCTCCGTG
chr4	62705608	62705631	-	0.559885520935059	0.465440415185149	Lrguk	ATCCATAATTATGATTGCCATAA
chr4	62708215	62708238	-	0.597800369262695	0.449393694472739	Lrguk	ACATAAAGGTCCACCCTGGAGAC
chr4	62781701	62781724	-	0.65598991394043	0.480318877134188	Slc35b4	CGACCACGTCGTTCTGTTCAATA
chr4	62784426	62784449	-	0.386423950195313	0.295068253507014	Slc35b4	TTTGCACTTTCATGTCAGCAAAG
chr4	62787707	62787730	-	0.72092155456543	0.537434692677867	Slc35b4	CAGGGCTCTCTGATTGCCAACAT
chr4	62792067	62792090	-	0.521219253540039	0.342210377339289	Slc35b4	TTGCTGTGGAAGGCTTCCTTTTT
chr4	62939025	62939048	-	0.863907699584961	0.544216436357312	Akr1b1	GGCTATGGAGCAACTAGTGGATG
chr4	63000770	63000793	-	0.0163283777236938	0.281429509586532	Akr1b8	GCAGTTTTTTCTCAAAGCAGGTG
chr4	63001482	63001505	-	0.660740509033203	0.495359275003889	Akr1b8	CTGGGGAGGACGTTGCCTTGTTC
chr4	63045437	63045460	-	0.531408500671387	0.406468336106058	Akr1b10	TCATCTGTGGGTAAAAAGACATT
chr4	63045458	63045481	-	0.68171516418457	0.579427286327295	Akr1b10	CTGGTGAGAACATTGCCTTTATC
chr4	63082231	63082254	-	0.600899810791016	0.544599296064494	Akr1b7	CTCATGAGAACTTTGCCTTGACT
chr4	63421234	63421257	-	0.49210578918457	0.480609994702313	Cald1	AGTTTGTGGGTCATGAATTCTCC
chr4	63468063	63468086	-	0.828058013916016	0.521293343993055	Agbl3	GAGAATATGCCCACCATCTTCAG
chr4	63471963	63471986	-	0.0129612112045288	0.363817770136214	Agbl3	TGGGTTTTGGCTTCTTTTTCAGA
chr4	63472005	63472028	-	0.594074592590332	0.407609103138568	Agbl3	TAATACTTGATCTGGTCTCCTAT
chr4	63472176	63472199	-	0.136311254501343	0.510602863617024	Agbl3	CAAAACTTTGATCTTACTGGGTC
chr4	63472469	63472492	-	0.738819198608398	0.449071424103322	Agbl3	AATCCCGTCCAGCTAAGGAACAT
chr4	63472543	63472566	-	0.634762878417969	0.494210947204015	Agbl3	CCTATTGATCATGTTCCTCGTAT
chr4	63475786	63475809	-	0.672197647094727	0.47404707630116	Agbl3	GATCTGCTGCTACCATCACAACC
chr4	63483017	63483040	-	0.660036926269531	0.517021685936282	Agbl3	CCCAGAGTAGATCCGCAGAAGGT
chr4	63492970	63492993	-	0.652202606201172	0.453321476362774	Agbl3	ATCATACCTGAGAGGTCACCTTG
chr4	63494779	63494802	-	0.620623512268066	0.447245669583914	Agbl3	CCTCTCCCATGTCATTCTGGCGG
chr4	63497591	63497614	-	0.564919242858887	0.461119814332589	Agbl3	CCTTTCCCATCAGAATTTGATTC
chr4	63562575	63562598	-	0.769831314086914	0.439622249246051	Wdr91	TGATACGGAAGCCAAGAAGAACC
chr4	63585454	63585477	-	0.407258377075195	0.43976187825543	Wdr91	CTTGGCCAGAGCATTGGTGTGCA
chr4	63587847	63587870	-	0.472417488098145	0.412291225935267	Wdr91	ACTTTGTGCACCGGTGCCTGTGA
chr4	63644412	63644435	-	0.878386993408203	0.474301625848727	RGD1565367	TGGAGGAGGGAAGAGGTGTCACA
chr4	63742941	63742964	-	0.023719687461853	0.276989194193538	Cnot4	TCACTATTTTTCTTCCCAACAGA
chr4	63744519	63744542	-	0.555335998535156	0.386597917703166	Cnot4	TCAAAATCCAATCCTGTCATCCC
chr4	63744559	63744582	-	0.836219253540039	0.500281987545648	Cnot4	GATATCTAACAGTGATACGCCTT
chr4	63744565	63744588	-	0.59625186920166	0.551841183232096	Cnot4	AATTTAGATATCTAACAGTGATA
chr4	63747784	63747807	-	0.0116694974899292	0.423262922285941	Cnot4	CTTAGTTTGTTTTCTTTTGCAGC
chr4	63755922	63755945	-	0.622585411071777	0.568298955854577	Cnot4	CTAGGCGGGTAAGCACCAAGAGT
chr4	63755935	63755958	-	0.0137438654899597	0.404504263016387	Cnot4	ATTTCTTCTTTTACTAGGCGGGT
chr4	63760422	63760445	-	0.747249069213867	0.500930348080478	Cnot4	GGGTCCGAGTGCCAGTGCTTATG
chr4	63761142	63761165	-	0.274752902984619	0.504256394485498	Cnot4	AAACGACCAGAGTATTTTGGGAA
chr4	63761151	63761174	-	0.387133636474609	0.43659376432306	Cnot4	TAGGTTTTAAAACGACCAGAGTA
chr4	63768834	63768857	-	0.636754722595215	0.472291549825147	Cnot4	TAAACCACTTTCCCAGGAAGAAT
chr4	63768881	63768904	-	0.311968593597412	0.423612991255279	Cnot4	TCTTGTTTGTTATACTTATAGCC
chr4	63860560	63860583	-	0.570147209167481	0.541255707263309	Nup205	AATAGTGAAATGAAGTCGGGTTT
chr4	63863256	63863279	-	0.513536720275879	0.458956869762241	Nup205	ATGAGTTGCTCAGGGAGAAGTCT
chr4	63866644	63866667	-	0.557348709106445	0.465751145945455	Nup205	GCTAACGGTGACTGGCAAGCCCA
chr4	63866718	63866741	-	0.389487724304199	0.437678215760351	Nup205	CTGCATCCAGGGAGCCGTTGGCC
chr4	63881096	63881119	-	0.467546539306641	0.522155545111848	Nup205	CTCTGAACATAACCTTTTCAGCG
chr4	63889737	63889760	-	0.616307945251465	0.517467586498253	Nup205	CCTGGGTCTTGCAGATTCGTGGT
chr4	63936758	63936781	-	0.628548469543457	0.556478356893006	Stmp1	AAAAGAAGAAAGGAATATTATCG
chr4	63936777	63936800	-	0.555940933227539	0.408446595641686	Stmp1	GCCAGGTTTGGCATCTTTAAAAA
chr4	63936795	63936818	-	0.0151070928573608	0.425220100385122	Stmp1	ATCTCTTCAAGTTTTTTAGCCAG
chr4	63960100	63960123	-	0.798968505859375	0.528978130849195	Slc13a4	AAGAGACCTGCTCTCTGAGCAAG
chr4	63961266	63961289	-	0.672353210449219	0.437446816274278	Slc13a4	CCCTGCAGCCAGTATCCGGCGGC
chr4	63968570	63968593	-	0.794046096801758	0.555997100037146	Slc13a4	GGTGTGGACGTAAGCAACAGACA
chr4	63968578	63968601	-	0.267427005767822	0.4343802688845	Slc13a4	CCACTTTAGGTGTGGACGTAAGC
chr4	63970957	63970980	-	0.55299388885498	0.561159398552924	Slc13a4	CACAAGCGCATCGCCCTGCGTAT
chr4	63985203	63985226	-	0.48078540802002	0.306640246189102	Slc13a4	TTTCCAGTGGGAAATGTCCAGAT
chr4	63994032	63994055	-	0.581920585632324	0.435185490156676	Fam180a	AATCCCATCTTTCTCCACAGCTC
chr4	65143816	65143839	-	0.673914413452148	0.448392343630494	Chrm2	ATGGAAACCATGACCAGAATGTT
chr4	65144322	65144345	-	0.45133617401123	0.316170487818251	Chrm2	TTCTACTCTTGCTTGCCCGGGAT
chr4	65144394	65144417	-	0.568918685913086	0.479099597930616	Chrm2	CAATTCTTCCTTGCACCAGACTT
chr4	65310909	65310932	-	0.781220550537109	0.457404387657163	Ptn	GCTGAGTGCAAATACCAGTTCCA
chr4	65351500	65351523	-	0.543669281005859	0.514434626187897	Ptn	CCAGATCTGGCAGCTGGCTAATC
chr4	65589790	65589813	-	0.629579124450684	0.574461444517934	Dgki	CAGAAGCAAATCCAGAGAAATTC
chr4	65617171	65617194	-	0.897444763183594	0.495270168776448	Dgki	TGTGGTACCTGAATCCACGGCAA
chr4	65617199	65617222	-	0.852026824951172	0.495164808436436	Dgki	TAGGGAACCAAAGTCCTACAGAT
chr4	65617207	65617230	-	0.164188537597656	0.357055638339317	Dgki	TTCTTTTATAGGGAACCAAAGTC
chr4	65624928	65624951	-	0.73447380065918	0.564212540101579	Dgki	AAAGGAAAGCCAGTAAAAGAGGA
chr4	65625375	65625398	-	0.68151237487793	0.513758566261682	Dgki	CATTTCCACATAGGTGATCTCCA
chr4	65719827	65719850	-	0.348310737609863	0.310673496699625	Dgki	TTTTCTTGCTACAGGAAAGCCAT
chr4	65719831	65719854	-	0.0133303368091583	0.335176001849568	Dgki	TTTATTTTCTTGCTACAGGAAAG
chr4	65719835	65719858	-	0.0111250305175781	0.337286966450877	Dgki	TTTATTTATTTTCTTGCTACAGG
chr4	65958667	65958690	-	0.61684741973877	0.445666570889733	Creb3l2	CCCACGTGGCTGCCAGCGATGGC
chr4	66156834	66156857	-	0.490411148071289	0.330246225541973	Akr1d1	CCTTCCCTTCTGCCACCTTTTCT
chr4	66169488	66169511	-	0.637332611083984	0.435690407688438	Akr1d1	GGATAAAATTCCTCTCCAGGCTA
chr4	66673260	66673283	-	0.515898246765137	0.310130217982064	Trim24	TTGCCTGCCGTGGTATATTCTGG
chr4	66673305	66673328	-	0.465335502624512	0.302764972618563	Trim24	TGGCCTGTTGAGCCAAAAAAGCC
chr4	66675737	66675760	-	0.584703636169434	0.504687764465734	Trim24	CATAAACTTACATCTGGAAGAGA
chr4	66680207	66680230	-	0.647957077026367	0.447881770942014	Trim24	CCTTCCTCGGCTCCCAACACTGG
chr4	66681646	66681669	-	0.458678550720215	0.374544053941496	Trim24	TTCGAATTGGCTCCAGCATGACT
chr4	66681700	66681723	-	0.697960739135742	0.533858204137662	Trim24	CTATAACAACAGGAAAATCATAG
chr4	66682071	66682094	-	0.847537612915039	0.49472947512688	Trim24	GGAGGAGGGAGGTCAGTATGCTC
chr4	66684275	66684298	-	0.563998107910156	0.369559801884794	Trim24	TCTGAGTTGTGACTGGGAGCATC
chr4	66684299	66684322	-	0.346488494873047	0.473563289139181	Trim24	GTAAGGCCTTCACTTTTCCTTTT
chr4	66691233	66691256	-	0.629051895141602	0.410726922452807	Trim24	TACCGGCATTGGCTACTTCAGAA
chr4	66691263	66691286	-	0.389839973449707	0.42287023243143	Trim24	GAAGTTCTTCAAAATAGCTTTCA
chr4	66695663	66695686	-	0.595975570678711	0.52421186319899	Trim24	AATAAGAACTTATTGGAATTGTT
chr4	66695759	66695782	-	0.616487045288086	0.365532918411442	Trim24	TCGTGCGCACACCGCTCTGCTTC
chr4	66774322	66774345	-	0.695772247314453	0.522192381849609	Atp6v0a4	AACTCCTACAAGATGAAGATGTC
chr4	66783165	66783188	-	0.342586135864258	0.372867384137335	Atp6v0a4	ACATCTTTGGCTCCTCTTGGAGT
chr4	66787533	66787556	-	0.648277206420898	0.516745626948921	Atp6v0a4	CAGCTGGCTTCCAGAACATTGTC
chr4	66794358	66794381	-	0.742039413452148	0.438286589852935	Atp6v0a4	TCAAGGAGAACAGCTCAGGCTGA
chr4	66802858	66802881	-	0.353428688049316	0.443897953606868	Atp6v0a4	GGTTTTCTGGAAGATGAGATGCA
chr4	66894378	66894401	-	0.920793685913086	0.477418535738554	RGD1306271	GCCTTCCAGTACCCACAGCTCAA
chr4	66898856	66898879	-	0.351252098083496	0.400317139356634	RGD1306271	GTACTTCAGTTTGTGCCTCCGAG
chr4	66904795	66904818	-	0.669882278442383	0.368800588812924	RGD1306271	ATCCTGTCTGTGAAACCATCTTT
chr4	66904859	66904882	-	0.579441719055176	0.603990239940885	RGD1306271	CACGGCGATATCAGTCATTAACG
chr4	66904910	66904933	-	0.689842147827148	0.36607283055568	RGD1306271	TGAACTGTTCACAGACTTCACAT
chr4	66904924	66904947	-	0.441984748840332	0.454525741960439	RGD1306271	CTTCCCTAGGTTTATGAACTGTT
chr4	66904936	66904959	-	0.0108074343204498	0.406477550826994	RGD1306271	AATTTTTTTTTACTTCCCTAGGT
chr4	66909516	66909539	-	0.759215393066406	0.497338458352021	RGD1306271	CCACCCAATACCTCCCCAGAACC
chr4	66909916	66909939	-	0.710448226928711	0.392429698628966	RGD1306271	TGTTGTTACCTCAGCTTTCTCTG
chr4	66910264	66910287	-	0.631822662353516	0.398530397125194	RGD1306271	TTCAACCCCACCCCTGGACTTCA
chr4	66910691	66910714	-	0.326486320495605	0.277716725995759	RGD1306271	ATACCCTTTTCCCTTCTAGACCT
chr4	66910926	66910949	-	0.647008438110352	0.495825669429133	RGD1306271	CTGACCATCCTCTTGTCCTGAGC
chr4	66911054	66911077	-	0.433604736328125	0.223885840633678	RGD1306271	TTTTCAACCCCGCTTTCATCTGT
chr4	66911074	66911097	-	0.577908515930176	0.411734876173069	RGD1306271	GCAGTCCGCCTTCCGATTTATTT
chr4	66911762	66911785	-	0.892743530273437	0.50517870788049	RGD1306271	AGCCAGAGACAACAGACTCGAAG
chr4	66998213	66998236	-	0.793827743530273	0.586381242705076	Zc3hav1l	CTGTACAACAAAGGTGGTGATGT
chr4	67035722	67035745	-	0.660853881835938	0.523049692961556	Zc3hav1	GGATGGATAATCATGGCCCGAAG
chr4	67035726	67035749	-	0.429449615478516	0.395797751858169	Zc3hav1	TTTAGGATGGATAATCATGGCCC
chr4	67036571	67036594	-	0.390335083007812	0.500681160941712	Zc3hav1	AATAGTTATATTGATGGGGTGAC
chr4	67096353	67096376	-	0.603230895996094	0.391648002125167	Ttc26	CCCACACTTCCGGGTTGCAATTC
chr4	67096390	67096413	-	0.584663238525391	0.390958626217274	Ttc26	TACATTCCAAGGAAAAAGTAGGT
chr4	67096414	67096437	-	0.672226791381836	0.43136023689431	Ttc26	AACCCAGCAGCTTCTGCTTGTTT
chr4	67096420	67096443	-	0.746168823242187	0.468694658943882	Ttc26	CCTTTAAACCCAGCAGCTTCTGC
chr4	67118853	67118876	-	0.290180358886719	0.407370879910836	Ttc26	GCAAATTCAAATGGTGAAGAGGC
chr4	67121437	67121460	-	0.697885665893555	0.404185808921621	Ttc26	GCCTAGCTTCAGGAATGACATCA
chr4	67124819	67124842	-	0.641217727661133	0.32438460653298	Ttc26	TACTCACTGAACCCATTTCCTGG
chr4	67192579	67192602	-	0.572308158874512	0.486464818520867	Ubn2	GCATACCCCAGTTGTTTGGGTAC
chr4	67193071	67193094	-	0.0107905519008636	0.311142485757564	Ubn2	TATCGTTTTTTCTTTTTTTCAGA
chr4	67193149	67193172	-	0.63212028503418	0.406374896144167	Ubn2	GGGGTAGACTCCTTCTTCAAGGC
chr4	67204821	67204844	-	0.297562503814697	0.398550443627549	Ubn2	CCAGTGTTTCCTTATTGCATGGC
chr4	67204830	67204853	-	0.301765232086182	0.475974857299954	Ubn2	GACGTTTTACCAGTGTTTCCTTA
chr4	67207003	67207026	-	0.626488838195801	0.498551719239364	Ubn2	AACAGCTGTTCAGGCATGACATT
chr4	67208297	67208320	-	0.539246444702148	0.367485105167216	Ubn2	TTTGGCTCTAGTTCATAGCATCC
chr4	67208324	67208347	-	0.711421432495117	0.45611195449361	Ubn2	AGATAATCCTCAGCAGACTGGCT
chr4	67209338	67209361	-	0.679152679443359	0.550950289525521	Ubn2	CTCACGGAGCAGAAGTAAGATGA
chr4	67215220	67215243	-	0.67386474609375	0.496252087055232	Ubn2	GCCTTGAACTGACTGAGGGGCCC
chr4	67215446	67215469	-	0.636590728759766	0.444720020637733	Ubn2	GGGTTCTGAATTGAAGAACCAGC
chr4	67323505	67323528	-	0.553310890197754	0.451252184997334	Luc7l2	CCTTTGCTGCCACTTCAGCACTT
chr4	67326137	67326160	-	0.0231461429595947	0.267501737832672	Luc7l2	CCTCTGCTTCTCTTTTCTTTGCC
chr4	67334192	67334215	-	0.806872177124023	0.54426573385244	Luc7l2	CCCCCAAAATGATCAGCAAGTCG
chr4	67334239	67334262	-	0.423697929382324	0.284666534555034	Luc7l2	ATTCTTCGAGCTTCTCTCTTATT
chr4	67334255	67334278	-	0.425889015197754	0.531853008660319	Luc7l2	AAAAAATGTACCTTTAATTCTTC
chr4	67392331	67392354	-	0.738604049682617	0.422948521389865	Clec2l	TGCTCAGCCTGCCCTTGACACGC
chr4	67465297	67465320	-	0.289581508636475	0.26774504108019	Hipk2	TGTTTCCTTTTCTCTTTCAGAAA
chr4	67477503	67477526	-	0.766249694824219	0.509108374841504	Hipk2	GGCTCCCACCTCCACCAGTGCCA
chr4	67477521	67477544	-	0.540379753112793	0.379995617607013	Hipk2	ATCCCCATCATTCCTTTAGGCTC
chr4	67483648	67483671	-	0.784117050170898	0.468636044474818	Hipk2	ACAACCAGCTGACCACTGTCCAC
chr4	67493005	67493028	-	0.604488754272461	0.446413517376896	Hipk2	TTAAGTGCAGGGACAAAGACAAC
chr4	67493020	67493043	-	0.151960306167603	0.528238813336261	Hipk2	CCAGCTGAATATTTATTAAGTGC
chr4	67562330	67562353	-	0.748228302001953	0.439977283829997	Hipk2	GTCCCTTGCCCCTCAAGTATATT
chr4	67562604	67562627	-	0.315842933654785	0.472408888723431	Hipk2	GAGTTCTTGGGGCGAGGGACATT
chr4	67771797	67771820	-	0.943081436157227	0.536817074477653	Tbxas1	AGTGAGACAGGAGAAGTTCACAG
chr4	67855488	67855511	-	0.597563362121582	0.398645255221159	Parp12	ACTCCATGAAGCTTGGTCACACT
chr4	67855553	67855576	-	0.135148248672485	0.413695921117471	Parp12	CTTTGTTTGCAGGATTGTATACA
chr4	67867263	67867286	-	0.704395370483398	0.500836732580728	Parp12	GATAAGTGCCATCGGGTACATTT
chr4	67876354	67876377	-	0.597848320007324	0.464853941653764	Parp12	AGTTCTGACCTGGTGAGCAGGCT
chr4	67911596	67911619	-	0.765843048095703	0.462853167607505	Kdm7a	TACAGCAGATAGTGAAAATGAAG
chr4	67911952	67911975	-	0.696735610961914	0.465261974362707	Kdm7a	AGGACATATTGAGCTCTAAACTG
chr4	67911959	67911982	-	0.544321632385254	0.461605211987297	Kdm7a	TACTTTAAGGACATATTGAGCTC
chr4	67913624	67913647	-	0.474579124450684	0.394543518586646	Kdm7a	ATTCTTACAGGAGGAAAACGGCA
chr4	67915331	67915354	-	0.584246482849121	0.354747849823203	Kdm7a	TTGCTTCAAATACAGCTTGTATC
chr4	67917786	67917809	-	0.630755157470703	0.495444331980346	Kdm7a	AAGTTATGGATGAAAAAGGAAGT
chr4	67917866	67917889	-	0.507206153869629	0.334931808510477	Kdm7a	TTCCAACAGAATTGAAAGAAGAT
chr4	67923916	67923939	-	0.875778579711914	0.54409410596304	Kdm7a	GGTGTTACGAGATGGAAAAAAGA
chr4	67928917	67928940	-	0.664000625610352	0.383372531750364	Kdm7a	TTTGATAAAGCCAACAAATGAAA
chr4	67930356	67930379	-	0.582088165283203	0.479945183888448	Kdm7a	GGATGTCTGAATTGGTGGAGGTT
chr4	67940994	67941017	-	0.0130793714523315	0.453308039252632	Kdm7a	CGTTTTGTTTTTGTCTTAGCTGT
chr4	68050195	68050218	-	0.41110466003418	0.313375043387522	Chmp4bl1	TCAATGTCCATGTTGTCGTGGGC
chr4	68121093	68121116	-	0.535914726257324	0.354127997652252	Slc37a3	TCTGAGTAACAACTTCGGGTGGA
chr4	68131788	68131811	-	0.542216720581055	0.379828610299982	Slc37a3	GGGCCTCTTCATCAGTGGCATCA
chr4	68131793	68131816	-	0.413620452880859	0.273994466259271	Slc37a3	TTTTAGGGCCTCTTCATCAGTGG
chr4	68139364	68139387	-	0.445821113586426	0.323284999417773	Slc37a3	ACACATCGATTGACCTGCCTGCA
chr4	68139412	68139435	-	0.596124305725098	0.428904539860979	Slc37a3	GCAACGTCAAAGTCAGCATTTCT
chr4	68182758	68182781	-	0.217902965545654	0.418662395770368	Mkrn1	CCACCATCTTAAACATTTTCAGC
chr4	68187897	68187920	-	0.595910797119141	0.429359950585124	Mkrn1	TGCATGGGGTTTGTAAGGAAGGA
chr4	68254364	68254387	-	0.322605819702148	0.441640921374976	Dennd2a	CTGCATCGTGAGCCGCCTGGGAT
chr4	68263710	68263733	-	0.708086776733398	0.445048211670358	Dennd2a	TGAGGCCCGGAGAGGAAAGAAAC
chr4	68266464	68266487	-	0.759010009765625	0.457542730653344	Dennd2a	ACCTTGGAGACCTACAGAATGGC
chr4	68277988	68278011	-	0.759229049682617	0.416897428397154	Dennd2a	TCAGAGGAGAACGTCTATGAAGA
chr4	68350060	68350083	-	0.633315849304199	0.489969025665267	Adck2	GGAAGAAGCAGCTTTTCTATAAA
chr4	68351391	68351414	-	0.801839218139648	0.569117202517174	Adck2	CAGCTGAGAAAAGGATTAACCTG
chr4	68355863	68355886	-	0.845779418945312	0.472804563694152	Adck2	GCACACAGCAGGTACTCCATAAG
chr4	68422726	68422749	-	0.687026138305664	0.476195516517446	Braf	GGGTCAACCACAGGCTTGTCGGC
chr4	68426776	68426799	-	0.0845649337768555	0.505367591294745	Braf	CTATTTGTTTGTAGGATTTGATT
chr4	68444480	68444503	-	0.51400218963623	0.589867527524193	Braf	CAGAATTCAGGACGGGTATGCTT
chr4	68473316	68473339	-	0.816989593505859	0.520368637945143	Braf	GGTGTGGAATATCAAGCAAATGA
chr4	68473335	68473358	-	0.0113837647438049	0.44748643476934	Braf	GAATGTTTTGCTTTTTTTAGGTG
chr4	69119168	69119191	-	0.53369514465332	0.421974519113032	Agk	CCAGTGCTTTCCATAGAGCCAGT
chr4	69138399	69138422	-	0.665947647094727	0.294274816259768	Agk	TCACAGGAAGCGGCATTACCTGA
chr4	69148427	69148450	-	0.547825164794922	0.499796704917343	Agk	GAGGAAGTCTTACCTTGACGACA
chr4	69161738	69161761	-	0.593501129150391	0.502347327925903	Agk	CAAGCTCACCTCATCTGTTCTTC
chr4	69171204	69171227	-	0.676463928222656	0.519267292500839	Agk	CCTTGATCTGCAAGACGTCAAGT
chr4	69176346	69176369	-	0.475372734069824	0.464730975007631	Agk	CTTGCTAACTTTGACGCCAGCAT
chr4	69178846	69178869	-	0.816718521118164	0.546254209676724	Agk	GAGGACCAAGATACCAGTACCTA
chr4	69178885	69178908	-	0.694016418457031	0.507278829928001	Agk	CCTGAAGAGTGCTGAAAAAGTGG
chr4	69205772	69205795	-	0.347423820495605	0.409481077435201	Dennd11	TTAAGTTCTTTGGAGAACAGATC
chr4	69239549	69239572	-	0.537967185974121	0.473176596379116	Wee2	ATACTGGAGTGTCGGGACATGTG
chr4	69244777	69244800	-	0.620390434265137	0.428966708727354	Wee2	GAGCTTCGGACATAGAGCTTCTC
chr4	69250495	69250518	-	0.620512924194336	0.352234586976884	Wee2	TTGCATAAATGCATCCATCCAGC
chr4	69257291	69257314	-	0.81305793762207	0.408039865547809	Wee2	TACATCACATTGGCATTGAGAAA
chr4	69272812	69272835	-	0.803825302124023	0.377810068393443	Ssbp1	TCCATGTATTCACCATAGTCCAC
chr4	69327428	69327451	-	0.68341926574707	0.365665617496369	Prss37	TCCCATCCAGATTATCCGCTACT
chr4	69332840	69332863	-	0.584360580444336	0.354803682090585	Prss37	TTCACTCACTCATCTGTGCAGAA
chr4	69332870	69332893	-	0.345974388122559	0.374669011111511	Prss37	TGTGCTATTGTTTTCTCAGGAAC
chr4	69334075	69334098	-	0.458006744384766	0.315354629974275	Prss37	TTATCTATTTCACCATCCTAGCT
chr4	69401734	69401757	-	0.658642883300781	0.380390154122166	Olr799	TCAACACAGACAATCACAATGAT
chr4	69409968	69409991	-	0.217790393829346	0.358129542149566	Clec5a	ATTTCTAGAAGTTTCTTCAGGAC
chr4	69428741	69428764	-	0.322998542785645	0.450346116712919	Tas2r138	CTCGTTTGTCTTCTGCAATGTGG
chr4	69428826	69428849	-	0.602152824401855	0.446936687533667	Tas2r138	GCAGATCTCACACCGTGGTCACA
chr4	69468686	69468709	-	0.760454711914063	0.456011493035456	LOC103690059	CCCATGGCATTGCTGTTCATCAG
chr4	69469438	69469461	-	0.620814399719238	0.455899206870562	LOC103690059	CCTCTAGGTATTCTTGAACAACT
chr4	69470165	69470188	-	0.727197799682617	0.355718742320621	LOC103690059	TCTAGGCTTCCATAATCATACCG
chr4	69472417	69472440	-	0.64618034362793	0.479770799619431	LOC103690059	AAGTTCACTGGGTCATAAGTGAA
chr4	69479626	69479649	-	0.706665420532227	0.395627254948146	LOC103690059	GGAGAACTTACTCATGCAGAAGA
chr4	69481698	69481721	-	0.551479263305664	0.376781357848186	LOC103690059	AGAACAGTTTCAGCTACTTACGG
chr4	69487979	69488002	-	0.375546646118164	0.408059343587714	LOC103690059	ATTTCCTGGAATTCCAGGTTATT
chr4	69488012	69488035	-	0.500151023864746	0.419431887141858	LOC103690059	ACATTGCGAAATTCCTGTGTCCC
chr4	69498809	69498832	-	0.579038505554199	0.419190201056781	LOC103690059	CCTGCACTTGACTGTCCCAGTCT
chr4	69499516	69499539	-	0.34988582611084	0.401828975227474	LOC103690059	ATCTCATTCTTCCACCAGAGGGC
chr4	69503579	69503602	-	0.409994239807129	0.49593440698945	LOC103690059	CTCACAAGTTCAAGGACAGGGCT
chr4	69504502	69504525	-	0.532756500244141	0.447057071120602	LOC103690059	GGGAAATATGCAGTGACATTTCT
chr4	69509156	69509179	-	0.452740173339844	0.335532828675618	LOC103690059	TTCTCGTTCAGAGCAATGAGGAG
chr4	69512207	69512230	-	0.375546646118164	0.408059343587714	LOC103690059	ATTTCCTGGAATTCCAGGTTATT
chr4	69512240	69512263	-	0.434278526306152	0.414115390732834	LOC103690059	ACATTGCGGATTTCCTGTGTCCC
chr4	69522724	69522747	-	0.579038467407227	0.419190201056781	LOC103690059	CCTGCACTTGACTGTCCCAGTCT
chr4	69523425	69523448	-	0.349885787963867	0.401828975227474	LOC103690059	ATCTCATTCTTCCACCAGAGGGC
chr4	69526881	69526904	-	0.63004093170166	0.351217642793804	LOC103690059	TTCCAGGATACAGGGTCTTGTCT
chr4	69528558	69528581	-	0.532756500244141	0.447057071120602	LOC103690059	GGGAAATATGCAGTGACATTTCT
chr4	69533380	69533403	-	0.452740173339844	0.335532828675618	LOC103690059	TTCTCGTTCAGAGCAATGAGGAG
chr4	69536365	69536388	-	0.410022850036621	0.408059343587714	LOC103690059	ATTTCCTGGAATTCCAAGTTATT
chr4	69536398	69536421	-	0.543579711914063	0.436837469892795	LOC103690059	ACATTAAGGATTTCCTGTGTCCC
chr4	69639130	69639153	-	0.401564788818359	0.473106416942963	Mgam	CGAGGTTGATGTTTTCATAAGGG
chr4	69652104	69652127	-	0.313818836212158	0.384539585487574	Mgam	ACTCGCACTTGGGAGCTGGGGGG
chr4	69667469	69667492	-	0.802791213989258	0.511088894515978	Mgam	GACACACCATCATCCCAGTACAG
chr4	69668267	69668290	-	0.690748138427734	0.42349654720763	Mgam	TGAGCACAGTACTTACAGATGTA
chr4	69669325	69669348	-	0.0432224798202515	0.42713367553166	Mgam	TAATTTTTGCCTGTAAATGATTC
chr4	69672385	69672408	-	0.556328201293945	0.428100578262913	Mgam	CGTTGAATTTGGAGTCCAAATGG
chr4	69680506	69680529	-	0.700693511962891	0.60595894363661	Mgam	CATTGGGCAACTCTGGCCACACC
chr4	69680548	69680571	-	0.503680419921875	0.41058922152832	Mgam	CCTTAAGTTGAGTCTCGAGGTCA
chr4	69694871	69694894	-	0.62264949798584	0.439750810782224	Mgam	TACCAACGGGCTCTAGGGAAATA
chr4	69711343	69711366	-	0.770575332641602	0.475524679582557	Mgam	AACCCAAGATTCTAATGAATCCG
chr4	69711439	69711462	-	0.718351898193359	0.528347113390663	Mgam	GACATACCTGATTGTAGGGATCA
chr4	69712764	69712787	-	0.108631038665771	0.415550685617857	Mgam	CTCAGTTTTTCTAGGGTCATATT
chr4	69729062	69729085	-	0.452532615661621	0.339707852614797	Moxd2	TACCCCCGGGTGCTGAGGCTTTC
chr4	69767605	69767628	-	0.669079895019531	0.374826817263159	Tryx5	TACCCACATGGACCTGGAATCAC
chr4	69767620	69767643	-	0.46650806427002	0.501392677810973	Tryx5	ATGAAACCTGCTTTATACCCACA
chr4	69767799	69767822	-	0.688717346191406	0.532309425585307	Tryx5	CCGACCCAACATCAAAAATGAGA
chr4	69770233	69770256	-	0.718108978271484	0.438374584982901	Tryx5	ATGTCCCTTACATGGCCTATCTG
chr4	69770246	69770269	-	0.243535385131836	0.515887525530058	Tryx5	CCAGAAAATTTTAATGTCCCTTA
chr4	69770303	69770326	-	0.639752235412598	0.48492638511074	Tryx5	GTAGCTAGTTACCCAGAAGTTGT
chr4	69799788	69799811	-	0.524055709838867	0.382527488003337	LOC312273	TGAAATTGAGGGTGCTGAGCAAT
chr4	69799838	69799861	-	0.813151321411133	0.420192344369685	LOC312273	ACTCTTAAACCCAGCCAACTACA
chr4	69817084	69817107	-	0.559297904968262	0.432506205955438	LOC286960	ATGCAGGAAACTCCAGGTTCGCC
chr4	69817091	69817114	-	0.433780174255371	0.362253581513064	LOC286960	TCTTTTAATGCAGGAAACTCCAG
chr4	70214853	70214876	-	0.622583541870117	0.451729709553749	Try5	ATGCAAGGAACCTGAACAATGAC
chr4	70215988	70216011	-	0.298778800964355	0.35667853180229	Try5	ACTCAAGTTGCTTTTCCCATTGA
chr4	70247137	70247160	-	0.728525009155273	0.292680126404721	Try10	TATCTCCCCCTAGTTGCTTTCCC
chr4	70346942	70346965	-	0.597612190246582	0.460864799839814	LOC683849	GGGTCTTCCTATCGAAGTTGGGA
chr4	70365684	70365707	-	0.623087501525879	0.465783855511235	Prss1	GGGGTCCATCACTTACGATTTGT
chr4	70511735	70511758	-	0.345464172363281	0.410440820151211	Trpv6	CCAAATATTTCCCCCCTAGGAGG
chr4	70512080	70512103	-	0.609199485778809	0.510570235813372	Trpv6	CCATGTGCTGTGTCTACCGCCCA
chr4	70512355	70512378	-	0.659021224975586	0.349894268194258	Trpv6	TGACCTCACTGAGATTGACTCCT
chr4	70545656	70545679	-	0.456286010742187	0.326455024155707	Trpv5	TCATCTTTCCCTAGATCCCAGAC
chr4	70554288	70554311	-	0.504100189208984	0.441947114080075	Trpv5	CCGCCCCCTCAAGTTCCGTGATG
chr4	70556733	70556756	-	0.681696701049805	0.385263998605355	Trpv5	TGATCTCACAGAAATTGACTCCT
chr4	70566426	70566449	-	0.549669494628906	0.44473305042342	Llcfc1	CTTGCAGCAGTAGCAGCACAGCT
chr4	70566499	70566522	-	0.0121805381774902	0.44698904998935	Llcfc1	GAAGACATTTTTTCTTTTGGACT
chr4	70577745	70577768	-	0.0114416801929474	0.374828474202747	Kel	TCTTTTGGGTTTTTTTAGAGACA
chr4	70577749	70577772	-	0.0111948192119598	0.289117347719199	Kel	TTTATCTTTTGGGTTTTTTTAGA
chr4	70578943	70578966	-	0.896981430053711	0.666483439273798	Kel	CAGTGAGATAATACAGAGCTACA
chr4	70579818	70579841	-	0.507887077331543	0.611329971011456	Kel	CAAGCAATATTCACACCGATGTC
chr4	70579875	70579898	-	0.209651203155518	0.395327368682038	Kel	GCTTTGTGTCTTTTCTCTAAGGA
chr4	70580371	70580394	-	0.623179817199707	0.444323968673243	Kel	CCTCACGGCTGTTCCAGTTTCTG
chr4	70580426	70580449	-	0.595686416625977	0.486552963897048	Kel	CTTGGGAGTAACCCACAGGAAGC
chr4	70583790	70583813	-	0.664031677246094	0.431645463960093	Kel	TAACTCCTGCATGGACACAGATG
chr4	70584732	70584755	-	0.26087438583374	0.533358738553311	Kel	CATTTTCCGGAACTGTGGTCCTT
chr4	70671873	70671896	-	0.383927421569824	0.448940074617854	RGD1562066	CTTTCTGCGAATCAAATCTGTTA
chr4	70672061	70672084	-	0.618001708984375	0.418655896146997	RGD1562066	CCTCTCTCTAGGGACCACAGAGT
chr4	70787713	70787736	-	0.390726013183594	0.456123881598889	Pip	CTCACTCATTATCCTGGCCTTCA
chr4	70789617	70789640	-	0.396004104614258	0.426563733838489	Pip	GTTGAAATAAAAGTGGCTGTGGA
chr4	70789684	70789707	-	0.593795928955078	0.381351040764726	Pip	TATTGTGTTTGAAGAGTAAGTGA
chr4	70789720	70789743	-	0.794141998291016	0.53014652924962	Pip	CTATCCATCTGTCTACTTACCAC
chr4	70810905	70810928	-	0.91435676574707	0.512855287927157	Sval2	ACCTGGAGTGTTACTGTAAATTC
chr4	70812818	70812841	-	0.624609565734863	0.604145267801865	Sval2	CATCGCAAAGGCAGGAAGTGTAA
chr4	70846413	70846436	-	0.532450904846191	0.402878970228233	Sval1	TCGAAGAAACTTCCAAATTTAGT
chr4	70846456	70846479	-	0.624382743835449	0.357091599933349	Sval1	TTTGTAACTGTGAGTGTAACTGT
chr4	70846465	70846488	-	0.177843322753906	0.380146285524625	Sval1	TCCACTTTATTTGTAACTGTGAG
chr4	70855533	70855556	-	0.363184204101562	0.423143200931668	Sval1	GCAGAAAGGTATTTGATGTTTGG
chr4	70985557	70985580	-	0.735314102172852	0.475417549977592	Tas2r139	GGAATACAAAGCTTACCCTTGAG
chr4	70985647	70985670	-	0.728657150268555	0.471588006441135	Tas2r139	GCTTGAAGAACAGGGGGTAAGAA
chr4	70985735	70985758	-	0.652124481201172	0.360159358760794	Tas2r139	TGATTGCAGAAGAACATGCTGGA
chr4	71086436	71086459	-	0.790539245605469	0.470101816469537	Tas2r144	TACATGGCATTATGGTTATAAAT
chr4	71086517	71086540	-	0.640896301269531	0.429715855387178	Tas2r144	AGACAATAGAAGACATTGAGCCA
chr4	71086637	71086660	-	0.56065673828125	0.486030863156339	Tas2r144	GAGAAGAAGGAGCTTAAGCTGAT
chr4	71175968	71175991	-	0.688333358764648	0.511994257688002	Clcn1	GAATAGTGGTCCTCATCCAAGCT
chr4	71175997	71176020	-	0.709290924072266	0.327576656734474	Clcn1	TTCCTCAGTCCCCATCACCTTGA
chr4	71186157	71186180	-	0.639409370422363	0.445954600039049	Clcn1	CCCATGTGTTGTTGTCAAAGAGG
chr4	71204315	71204338	-	0.654760360717773	0.571421321556343	Fam131b	CAGATGCACTAGCTCAAGCCCCC
chr4	71239499	71239522	-	0.795280685424805	0.55266053380833	Zyx	GGTGCCACTGGAGCAAACTTAGG
chr4	71252887	71252910	-	0.667708053588867	0.550636951433905	Epha1	CCATCAAATCCCAGAACAGAGTG
chr4	71293201	71293224	-	0.634630699157715	0.502012294469389	Tas2r135	GGAGCTGTATTACAGGGTTGTAT
chr4	71293312	71293335	-	0.673830261230469	0.466170397030708	Tas2r135	GCCAGACAAAGACAGGATGGGTT
chr4	71293504	71293527	-	0.546368370056152	0.435583410492053	Tas2r135	TAGAAATGAAGTAGAATTTCTCA
chr4	71366949	71366972	-	0.270208415985107	0.4210293079947	Olr801	GTTAATTCTGCTGTGGAGACAGC
chr4	71367371	71367394	-	0.688092346191406	0.401346418208305	Olr801	TCCTCATGGGTCTCTCCAGTGAC
chr4	71378328	71378351	-	0.301787357330322	0.426947292361598	Olr802	GTTAATTCTGCTGTGGAGACAGC
chr4	71378750	71378773	-	0.688092346191406	0.401346418208305	Olr802	TCCTCATGGGTCTCTCCAGTGAC
chr4	71389985	71390008	-	0.270208396911621	0.4210293079947	Olr803	GTTAATTCTGCTGTGGAGACAGC
chr4	71390407	71390430	-	0.688092346191406	0.401346418208305	Olr803	TCCTCATGGGTCTCTCCAGTGAC
chr4	71519921	71519944	-	0.574206886291504	0.379740187785668	Fam115e	TTGCATTGATGCCTACAGTGAAA
chr4	71600214	71600237	-	0.672868728637695	0.463908138437803	Tcaf1	AGAACCCAGGAGTGTCCCCACTG
chr4	71606934	71606957	-	0.62715446472168	0.516237689502355	Tcaf1	CTGCATCGATGCCTACAATGAAA
chr4	71607014	71607037	-	0.44369800567627	0.343322776343823	Tcaf1	GCACCATTGGTGAAAATCCTCGA
chr4	71878798	71878821	-	0.442116508483887	0.483890595392859	Olr813	CCAGCATCTGGGGCACTGTGTTG
chr4	71965347	71965370	-	0.546281547546387	0.58402114886418	Olr437	CAAGGTTGGACAACATCTTGGGG
chr4	71965581	71965604	-	0.542190589904785	0.441238027956258	Olr437	GCAGGAGAATTGTGTGAGCCACA
chr4	71965611	71965634	-	0.501483459472656	0.443422110238034	Olr437	CCTCCTGGGGCCCACAGAAGGGC
chr4	71979246	71979269	-	0.442116508483887	0.483890595392859	Olr818	CCAGCATCTGGGGCACTGTGTTG
chr4	72013039	72013062	-	0.476425552368164	0.444466321820977	Olr819	CCAGTGTTTGTGGCACTGTATTG
chr4	72032129	72032152	-	0.420648727416992	0.444338819374605	Olr820	CCAGTGTTTGTGGCACTGTGTTG
chr4	72046548	72046571	-	0.420648727416992	0.444338819374605	Olr821	CCAGTGTTTGTGGCACTGTGTTG
chr4	72096570	72096593	-	0.685326309204102	0.430623428391957	Arhgef5	GGAGACCTATGGAGCCCTGAACT
chr4	72338486	72338509	-	0.578652839660645	0.504993319875818	Tpk1	CCAAGTGTCTTCAAGTGCTCCAA
chr4	72385124	72385147	-	0.515863075256348	0.368312726823873	Tpk1	TTCTCTTCAGATAAGTCGAGTGT
chr4	72494708	72494731	-	0.47653736114502	0.39167741526561	Tpk1	GGAGACTTGAAATTCTGCCTTGT
chr4	72494726	72494749	-	0.0341251039505005	0.514454443006317	Tpk1	CCTTTTCCTTTTCCTTTAGGAGA
chr4	75060926	75060949	-	0.793575286865234	0.479848275188031	Cntnap2	AACTGAAGACCAGCTTGGCCTTT
chr4	75083900	75083923	-	0.672791290283203	0.442633020385466	Cntnap2	TGTGGACTCCCACTTTGCTCTCC
chr4	75314823	75314846	-	0.620192070007324	0.653474874498018	Cntnap2	CAAGCTGGTCATCTACCTGAATG
chr4	76590660	76590683	-	0.643770141601563	0.381413407463042	Cul1	TTCCTAAAAGAAAATCTTACCGA
chr4	76594293	76594316	-	0.605943450927734	0.416971284215377	Cul1	TTCAATGGCCTGAACAAACAATC
chr4	76594902	76594925	-	0.705100402832031	0.539309231958361	Cul1	CCATAAGATTGTACAACTCCACT
chr4	76595618	76595641	-	0.410558280944824	0.390778748865037	Cul1	TACACTGTTAACGTAGGGCCCTT
chr4	76595731	76595754	-	0.414272918701172	0.531891957810358	Cul1	AGCTTACCTTTTTCATATATTCA
chr4	76595742	76595765	-	0.495488739013672	0.406497455353376	Cul1	TATTATGTTTAAGCTTACCTTTT
chr4	76607102	76607125	-	0.742875747680664	0.444964664946911	Cul1	TGAACATCCAGCACTGTCTGCAC
chr4	76607304	76607327	-	0.38032600402832	0.471941295450383	Cul1	CTGGATGACTGGGCCATTTTGGT
chr4	76611263	76611286	-	0.666934204101562	0.486609960497786	Cul1	GAGATCATGCTTGCTTCAGCATC
chr4	76611268	76611291	-	0.416825981140137	0.393040254306003	Cul1	ATTTAGAGATCATGCTTGCTTCA
chr4	76612232	76612255	-	0.524067878723145	0.419312164682847	Cul1	GATCTTTGCTTACACCAATGTCT
chr4	76635197	76635220	-	0.890960311889648	0.597041533473218	Ezh2	GAGTCAAAGAGTCCAGTATCATA
chr4	76635667	76635690	-	0.734521331787109	0.465863458102435	Ezh2	GAGTCCTCATTGGTACTTACTAC
chr4	76638541	76638564	-	0.509596290588379	0.470708459351047	Ezh2	CAGCCTTTCATGCAACACCCAAC
chr4	76642673	76642696	-	0.970113983154297	0.498150094283638	Ezh2	AGTATGACTGCTTCCTACATCGT
chr4	76642710	76642733	-	0.387978286743164	0.47378290280378	Ezh2	CATTCATTTCATACGCTCTTTTG
chr4	76643420	76643443	-	0.620707969665527	0.489012064528644	Ezh2	GATAAAGAAACTTGCCCACCTCG
chr4	76645301	76645324	-	0.0216103625297546	0.453218005433599	Ezh2	TAAATGATGAAATTTTTGTGGAG
chr4	76645314	76645337	-	0.633262443542481	0.568556005749657	Ezh2	GAATGTGGATTTATAAATGATGA
chr4	76647186	76647209	-	0.487934036254883	0.542848995211849	Ezh2	CATAACATTCCTTATATGGGGGA
chr4	76647208	76647231	-	0.774749145507812	0.5339772851672	Ezh2	GGTGGAAGATGAAACTGTTTTAC
chr4	76647214	76647237	-	0.273395614624023	0.454068597203538	Ezh2	CTTTTAGGTGGAAGATGAAACTG
chr4	76650727	76650750	-	0.651562347412109	0.441836257673968	Ezh2	GTGTTCAGTGACCAGTGACTTGG
chr4	76650739	76650762	-	0.309626998901367	0.366175762032173	Ezh2	TGTTCTGTTTTAGTGTTCAGTGA
chr4	76650743	76650766	-	0.15685941696167	0.363170613367414	Ezh2	TTTATGTTCTGTTTTAGTGTTCA
chr4	76670033	76670056	-	0.416283683776855	0.369665591055524	Ezh2	GTTCCAATCGTCAGAAAATTTTG
chr4	76670047	76670070	-	0.504561882019043	0.530604891359466	Ezh2	AAAGACTATGTTTAGTTCCAATC
chr4	76810043	76810066	-	0.0116203248500824	0.410598170726459	Pdia4	ATATATTTTGTTAATTTGTCAGC
chr4	76814692	76814715	-	0.529559516906738	0.453609968308009	Pdia4	GAAATTGTTGCCAAAGTCAGAGA
chr4	76814701	76814724	-	0.0109780645370483	0.295699148661388	Pdia4	TTTTTTTTAGAAATTGTTGCCAA
chr4	76829139	76829162	-	0.714137649536133	0.501839216955622	Zfp786	GCCAAAAGGCACAGCTGCTGAAG
chr4	76830121	76830144	-	0.662280120849609	0.493333648546095	Zfp786	GGAGAAAGGGAAGATGTTTCCCT
chr4	76830223	76830246	-	0.415927696228027	0.332876806343322	Zfp786	TTTTCAGGTAGCCAGCAAGCTGT
chr4	76837579	76837602	-	0.610900459289551	0.651581621309941	Zfp786	CAAGCAAGTCATGAGAACCAATT
chr4	76854523	76854546	-	0.39441650390625	0.434639555892002	Zfp398	ATACCTGGGGGCAGCCGCAGGAT
chr4	76866823	76866846	-	0.506316299438477	0.463386603231705	Zfp398	CCTTCACTGGGGTCTGCAGGCAT
chr4	76870520	76870543	-	0.57493049621582	0.441156333850895	Zfp398	ATCCAAGACAGAATGTCTGAGGT
chr4	76870562	76870585	-	0.660931625366211	0.505589125820829	Zfp398	GACTCCTGGGGGACTCCAACCTG
chr4	76930311	76930334	-	0.696225891113281	0.519078535469383	Zfp212	AATGTAGAGGTTCTACCTTTGGG
chr4	77017969	77017992	-	0.693997344970703	0.473629625168488	Zfp777	ACCTTGGAGCAGAGGGGATCGTG
chr4	77038320	77038343	-	0.781333923339844	0.57718669860619	Zfp777	CAAAAGGACACTCCCTTCCATAC
chr4	77349610	77349633	-	0.552711334228516	0.381534567240675	Krba1	TCCTGGTGGTTTTCTCCTGCTGT
chr4	77352088	77352111	-	0.756418762207031	0.460289485302384	Krba1	CCTGTTCCCATGCTGCCTCTATC
chr4	77353464	77353487	-	0.398997573852539	0.406397141392953	Krba1	CCTCCAGAATGCCTTTTCCCTGG
chr4	77390601	77390624	-	0.643129577636719	0.450191344158433	Zfp467	GGGCCTGAGACCCCTGGCCAGAA
chr4	77404904	77404927	-	0.550516967773438	0.555018093064794	Sspo	CAATCTTCTGGCTCCCCACAATA
chr4	77407556	77407579	-	0.726454086303711	0.395950461287806	Sspo	TGCTCACGCCGTTCACTGTTACT
chr4	77411063	77411086	-	0.614149208068848	0.380360882849805	Sspo	TTCCCAAAGACTCACCAGGGCTG
chr4	77413299	77413322	-	0.487659645080566	0.503733659664805	Sspo	CTCACTGGTCTGGTGGGTGCTAT
chr4	77417057	77417080	-	0.644491500854492	0.444229570425826	Sspo	GGGCACAGTCACCATTGGCACAG
chr4	77423062	77423085	-	0.674719467163086	0.538658345088838	Sspo	CCTGTGTCACCCGGGCAGAGCTG
chr4	77424008	77424031	-	0.798517227172852	0.577778237723447	Sspo	CAGTACCTGTCCCACAGTCTGTG
chr4	77474438	77474461	-	0.617652740478516	0.344341666719349	Zfp862	ACCCATTAGGGTCCTCGATCCAG
chr4	77475562	77475585	-	0.610289611816406	0.510331472467128	Zfp862	AAAGGTCCAGTGTAACCTTGGAC
chr4	77475576	77475599	-	0.518032035827637	0.528049151556672	Zfp862	AAGTTTCCACTTTAAAAGGTCCA
chr4	77521544	77521567	-	0.498899116516113	0.511745295786119	Lrrc61	CACAAAGTGGGTTGCTAAGCCGG
chr4	77524720	77524743	-	0.946362762451172	0.560973660127187	Rarres2	AGCTCCAGCAGACCAGCTGCCTG
chr4	77552388	77552411	-	0.609720802307129	0.572705740057866	Repin1	CTGTGCGACAACAGGTTGGGTTT
chr4	77603810	77603833	-	0.776463623046875	0.422560645043548	Gimap8	TATGTCACTCCAGTCCCACAACC
chr4	77603844	77603867	-	0.798796691894531	0.486706886009673	Gimap8	GGTGATCAACTTACCACACAGAT
chr4	77607261	77607284	-	0.684041137695312	0.53535760085143	Gimap8	AGGAAGAGCCCAGTGGTGTGACC
chr4	77628194	77628217	-	0.436097106933594	0.397985102401875	Gimap9	ACTTTTCACCTGCATCATCTACA
chr4	77673932	77673955	-	0.686914901733398	0.459717328044205	Gimap7	GGTTCTGGTCCTCCAACTCGTCT
chr4	77673966	77673989	-	0.780670623779297	0.469431109176904	Gimap7	AGGTTAGTATCTGAGTCTTCAAT
chr4	77699932	77699955	-	0.730066986083984	0.345425109311626	Gimap5	TGTTTCCCTTAGTGAGTCTTCTG
chr4	77700008	77700031	-	0.734689712524414	0.488731072365775	Gimap5	CCCACCAGGAGGATCCTCAGGAG
chr4	77777350	77777373	-	0.687987823486328	0.575879532182321	Tmem176a	CAGACATCATCTCTGAGATAGTA
chr4	77828072	77828095	-	0.469737968444824	0.313610219776033	Aoc1	TCTCCTGGGGGCTCAGGTCTGCA
chr4	77828865	77828888	-	0.454509086608887	0.399915195811938	Aoc1	TATCGGGGGCCGCTGGGCTGGAC
chr4	77829240	77829263	-	0.391641883850098	0.527195832623458	Aoc1	AAGTTTGAGTTAAAGTGGCGCCT
chr4	77873019	77873042	-	0.688883361816406	0.347179679436667	LOC108350705	TTCAGAAACTCCTGGACATCCTT
chr4	77879745	77879768	-	0.788369598388672	0.47953440192092	Doxl1	GGGTGCTCCTGAGCACCGAAGAA
chr4	77934978	77935001	-	0.709841232299805	0.370948420111998	Doxl2	TTCAGAAACTCTAGGACATCCTT
chr4	77935337	77935360	-	0.712728652954102	0.58141558433984	Doxl2	CTATGCGCTGCAAGAGAAACCAG
chr4	77955729	77955752	-	0.842773361206055	0.407660882707698	Svs1	TCTAGGAAATCCAGCACCTCATA
chr4	77956860	77956883	-	0.642279968261719	0.434297768622765	Svs1	GGATAGGGCTGGGCCACTTGAGG
chr4	77956914	77956937	-	0.695133056640625	0.381295567860505	Svs1	GGATAGAGCTGGGCCACTTGAGG
chr4	77956982	77957005	-	0.754401702880859	0.460059488148229	Svs1	GCCTGTAGCGGGGAACACTGGAC
chr4	77957124	77957147	-	0.767191772460938	0.47294988808528	Svs1	TACAGTGCCATAACCTCTTGCAC
chr4	78021459	78021482	-	0.522919731140137	0.420927031756614	Gpnmb	TAGAAACTCGTGCTGAACACCGA
chr4	78026048	78026071	-	0.304511089324951	0.426134575765136	Gpnmb	TTCGGCAGTTTTCATTGGAAATG
chr4	78081065	78081088	-	0.633135261535644	0.456886510754756	Igf2bp3	CCATTGCAGCTTCAAGCACATTT
chr4	78081573	78081596	-	0.791977462768555	0.566946529495448	Igf2bp3	AGGGATAAATACACCGACACAGT
chr4	78084744	78084767	-	0.517587242126465	0.394252825421665	Igf2bp3	GCTCACAATAACTTTGTAGGCCG
chr4	78084775	78084798	-	0.691737289428711	0.526719460147841	Igf2bp3	CAGCACAGAGGAGATCCCCTTGA
chr4	78108822	78108845	-	0.57891674041748	0.50694199140702	Igf2bp3	CTAGTCCAGTATGGAGTGGTGGA
chr4	78146969	78146992	-	0.36099967956543	0.300714166587574	Igf2bp3	ATTCTTCTGCAGGATTCGGAAAC
chr4	78225539	78225562	-	0.493403739929199	0.428960747789951	Tra2a	TGATCAGCGAACTGGGAGGTCAC
chr4	78225675	78225698	-	0.178163261413574	0.386835104261983	Tra2a	ATTCTTTCATTCAACAGGCAAAC
chr4	78226749	78226772	-	0.497588272094727	0.465808603786543	Tra2a	ACAGGTCGAGGTCACGGAGGCAT
chr4	78226767	78226790	-	0.189921207427979	0.408657076960091	Tra2a	CCTGAGTTTGTTTCTTTAACAGG
chr4	78344093	78344116	-	0.791825561523438	0.533883603330775	Fam221a	AGAATGGAACGTACAGGCATTGC
chr4	78372925	78372948	-	0.486666641235352	0.488660792336459	Stk31	ATGCTAGTACCTTTATTGTAATG
chr4	78373057	78373080	-	0.761526947021484	0.524228262170916	Stk31	CCTGGGCCCAAAACGTTACTGCA
chr4	78387503	78387526	-	0.473086090087891	0.417531268376833	Stk31	GCACTTTGCATCTGTACCAGCAC
chr4	78389183	78389206	-	0.346308479309082	0.518467862115223	Stk31	GAATTTCAGTATTTCCATAGTCT
chr4	78389316	78389339	-	0.831548004150391	0.511429458311291	Stk31	AATGTATGACTTGCCTGATCAAA
chr4	78393587	78393610	-	0.01144202709198	0.261673390754912	Stk31	ATTTCTTTTTCAAAAATCAAACT
chr4	78393599	78393622	-	0.0115023875236511	0.296171526950286	Stk31	ATTCTCATTTTAATTTCTTTTTC
chr4	78393925	78393948	-	0.638702049255371	0.432601097988092	Stk31	AAGCAGCTCCACAGTCTTACTTT
chr4	78395571	78395594	-	0.0244796347618103	0.371755349670824	Stk31	ATTTTTGCCAAGCTGACATTAGA
chr4	78395610	78395633	-	0.461979331970215	0.474669420510101	Stk31	AGCTTTTCATTCTCTTCAATAAG
chr4	78398764	78398787	-	0.436937217712402	0.355415457167312	Stk31	GCAGCCAGATTCTTCAGCCTGGT
chr4	78398801	78398824	-	0.19910285949707	0.528498643592477	Stk31	CTTAAAGTACCTAATTTCTTTCA
chr4	78401039	78401062	-	0.670286178588867	0.421586255633486	Stk31	TCAAGTGGTAACTCATCTACTTC
chr4	78401047	78401070	-	0.56780445098877	0.487865946552066	Stk31	AGCGTTTATCAAGTGGTAACTCA
chr4	78417452	78417475	-	0.731340484619141	0.53612793817552	Stk31	CAGACACATGACTCAGTCTTCTC
chr4	78419437	78419460	-	0.606315078735352	0.514697799895163	Stk31	AACAGTCAATGATCTGCTTTTTA
chr4	78419494	78419517	-	0.544148712158203	0.355995149328852	Stk31	AGCCTTTCAATGTCTTCTTAATG
chr4	78652634	78652657	-	0.633869667053223	0.425979169325952	RGD1564712	ACCCCTTAGGTACCTAAGGAGGT
chr4	78654445	78654468	-	0.846008529663086	0.466226505270229	RGD1564712	TGTAAAGGCCCATCCACAGCCCT
chr4	78654470	78654493	-	0.823955688476563	0.483616471414981	RGD1564712	TACTCCAGGAGAAGAAGGACTTT
chr4	78654496	78654519	-	0.457896385192871	0.428069077311392	RGD1564712	ATCCATTAGGTCAACCACCATTT
chr4	79173993	79174016	-	0.564500961303711	0.416748040275744	LOC120102516	GCCAAACAACTGGAACCTCGTGG
chr4	79223371	79223394	-	0.811620025634766	0.516908035368102	Mpp6	GGGTGACGCTTCCACTAATATTT
chr4	79234320	79234343	-	0.459090309143066	0.534410237266896	Mpp6	CAATCTGAAGAATTTCTCCTTTG
chr4	79284742	79284765	-	0.0126236963272095	0.334605001868513	Gsdme	TGATGACTTTTCTTTTTCAGAAC
chr4	79381569	79381592	-	0.64865837097168	0.464253910415109	Osbpl3	GACAATGAAAGACAGACCTTGGG
chr4	79389787	79389810	-	0.858772354125977	0.566787622256572	Osbpl3	CGCAGAATCCATGCAGAGTCTCT
chr4	79389834	79389857	-	0.644021301269531	0.423099338118984	Osbpl3	ACATATTCCAGGCCCTAGCACAA
chr4	79393008	79393031	-	0.568828620910645	0.50918163445517	Osbpl3	AGGTCAGCTTTCAATAGCATATC
chr4	79393018	79393041	-	0.223014984130859	0.339827129316166	Osbpl3	CTTCGCTTTAAGGTCAGCTTTCA
chr4	79653103	79653126	-	0.595688285827637	0.501807507709421	Cycs	AAATGGGTGATGTTGAAAAAGGC
chr4	79664242	79664265	-	0.665578536987305	0.404487642180143	LOC500124	TTCCACTGGTACAGCAAGAAAAA
chr4	79667682	79667705	-	0.614796028137207	0.355770675122823	LOC500124	TGTTCCTATTCTAGTTTCCTAAA
chr4	79674982	79675005	-	0.606145896911621	0.487463721786299	LOC500124	CATCACCTAAGGACCTCTACACC
chr4	79675074	79675097	-	0.523989105224609	0.51169526357183	LOC500124	CTCAATGAATCTTAGAGAAATCT
chr4	79675078	79675101	-	0.531876487731934	0.361186897262224	LOC500124	TTTACTCAATGAATCTTAGAGAA
chr4	79677742	79677765	-	0.663571929931641	0.377747027530415	LOC500124	TTCAAGGTTACCCAAACCACCTA
chr4	79679694	79679717	-	0.319361686706543	0.50850624742805	LOC500124	CTGTGTTGTCTTTTCAGAAAGCT
chr4	79687527	79687550	-	0.729206771850586	0.528764105530753	LOC500124	CTCTAATGGACTGCACACCCCTT
chr4	79714485	79714508	-	0.178628425598145	0.394318005358458	Npvf	ATTCTTGTTTCTAATTATAGCTG
chr4	79716171	79716194	-	0.348442878723145	0.409505331147394	Npvf	GCAACTTCAAGCTTCTTAACTTC
chr4	79716180	79716203	-	0.484300575256348	0.362293981918349	Npvf	TTGACTTTAGCAACTTCAAGCTT
chr4	80270050	80270073	-	0.611367378234863	0.465344555141768	LOC681658	CTCAGTGCATCAATCTCCCCTTG
chr4	80270154	80270177	-	0.40629093170166	0.314755561555652	LOC681658	TTTCCAGCTGTTGCCCGAGGTCC
chr4	80270262	80270285	-	0.296449775695801	0.478204720147899	LOC681658	CCGTAACCTCTTGGTTTTTCACT
chr4	80507438	80507461	-	0.547574310302734	0.431712535021487	Nfe2l3	GGTTACCTGGCTCCCGCGTCCGC
chr4	80532956	80532979	-	0.646460723876953	0.431568945310484	Nfe2l3	CCTCTAGAGAATGTTCAGGCTGT
chr4	80533251	80533274	-	0.784431915283203	0.433141056866911	Nfe2l3	TGTTGTGTACTGAGGGATTCACA
chr4	80533374	80533397	-	0.447526359558105	0.373634110418923	Nfe2l3	ACTGCAGAAATGGTTCTTGTGCC
chr4	80533500	80533523	-	0.424953575134277	0.440349323701183	Nfe2l3	ATCCATCAAATATATTTGAATCA
chr4	80533581	80533604	-	0.691410827636719	0.48734959581238	Nfe2l3	ATGAGACACCAGAATCTGGTTCT
chr4	80533678	80533701	-	0.48390811920166	0.508122990147354	Nfe2l3	CGGGGTTCTGGGTAGCAGCCTCC
chr4	80541790	80541813	-	0.632386894226074	0.398346667501724	Hnrnpa2b1	TTCCAGTGCAGAAATATCACACC
chr4	80542104	80542127	-	0.724569854736328	0.383840578747149	Hnrnpa2b1	TTGTAGGAGTCTGGGAAACCAGG
chr4	80542116	80542139	-	0.0788377475738525	0.456391926730578	Hnrnpa2b1	ACTTTGTATTTATTGTAGGAGTC
chr4	80542427	80542450	-	0.653207321166992	0.49703551389127	Hnrnpa2b1	AAGGTTATGCGGGATCCTGCAAG
chr4	80542650	80542673	-	0.411555099487305	0.400535194399197	Hnrnpa2b1	TTGGTGGCTTAAGCTTTGAAACC
chr4	80550604	80550627	-	0.287115077972412	0.485077890453879	Cbx3	CTCTTTCCATTCTGTTTCTTTCC
chr4	80553678	80553701	-	0.0508161497116089	0.463684213497884	Cbx3	CCAGCTTTTTGAGAATTAAGAAA
chr4	80603553	80603576	-	0.653607635498047	0.479028706512823	RGD1561341	AATCAGGTAACTTGGAAAGCCCA
chr4	80624885	80624908	-	0.575308418273926	0.359928295448369	LOC120102271	TGACCAGGAGCTGCTAGGGCCTA
chr4	80666723	80666746	-	0.682046966552734	0.523834529659811	Snx10	GATGGAAGTTCTGGTAATTGTCT
chr4	80898236	80898259	-	0.423877487182617	0.564257233020963	LOC120102517	AAATGATCTGCACATTTTCGAAC
chr4	80898243	80898266	-	0.576560859680176	0.382205063341429	LOC120102517	TGATTTAAAATGATCTGCACATT
chr4	80900632	80900655	-	0.655348205566406	0.538974341175674	LOC120102517	GAAGGGCACACTCTCATGGAGTC
chr4	80910035	80910058	-	0.60080940246582	0.449679174339179	LOC120102517	CCTTCTCCAGAGCAGCCTCTCCC
chr4	80999070	80999093	-	0.557571754455566	0.565710806649465	Skap2	CAAAACGTACTGTGAAGACATGG
chr4	80999473	80999496	-	0.549457092285156	0.526860592760126	Skap2	CAGCAGCCTCTCCCAAAGATGCT
chr4	81000477	81000500	-	0.804729995727539	0.38339172811606	Skap2	TCTTCCACAGACAAACAACAGAA
chr4	81091564	81091587	-	0.169405727386475	0.31766962369038	Skap2	TTTTTGCAGCTATCCTCAGGAAT
chr4	81092179	81092202	-	0.815899505615234	0.43592799249574	Skap2	TCCAAGAAAGCCAAGGAAAAGAG
chr4	81092224	81092247	-	0.501403198242187	0.48492432943889	Skap2	GATGTTGAAACATTTGTGGCAGA
chr4	81258077	81258100	-	0.816113967895508	0.551753811073635	Hoxa1	CTCTGGAAACCTCTCGTCTCCCA
chr4	81258383	81258406	-	0.788728942871094	0.515243647694156	Hoxa1	CTCCTCTGACCATGGAATTACAA
chr4	81263590	81263613	-	0.614947357177734	0.479666424864478	Hoxa2	AAAACCTGGAGGATTCGGACAAA
chr4	81264830	81264853	-	0.507314567565918	0.399448596041522	Hoxa2	TCAATAGCCAGCCGTCGCTCGCT
chr4	81304563	81304586	-	0.675495986938477	0.544517435846417	Hoxa5	CGACTGGACAACAAAAGCACGTG
chr4	81304590	81304613	-	0.566715202331543	0.451287099672334	Hoxa5	CCTCTAGAGGTCATCAGGCAGGA
chr4	81308319	81308342	-	0.816475448608398	0.502800400625293	Hoxa6	CCCCTGGATGCAGCGGATGAATT
chr4	81317472	81317495	-	0.351805419921875	0.436914130922853	Hoxa7	GCAAATATACGGCGGGGGCTTCT
chr4	81418722	81418745	-	0.650954971313477	0.43449165651276	Evx1	GGGCTGCTGCCAACTCGCATCTC
chr4	81694319	81694342	-	0.515060806274414	0.354102866174008	LOC685391	TCATAATTCCTTGCCAGATGTTC
chr4	81727285	81727308	-	0.691426239013672	0.426012004241486	Hibadh	TACTTAGAAAAGTGAAGAAAGGC
chr4	81730198	81730221	-	0.863439254760742	0.468727695298127	Hibadh	TTCTGGAGCAAATGGAATTCTAA
chr4	81730287	81730310	-	0.698988723754883	0.501168807784545	Hibadh	AAGGTAGCGTCCTCCCCAGCAGA
chr4	81737435	81737458	-	0.496952896118164	0.440676236689411	Hibadh	TAAATGTATTGAAATCAGTGTGT
chr4	81737439	81737462	-	0.537091674804687	0.397967473232946	Hibadh	TTTATAAATGTATTGAAATCAGT
chr4	81843242	81843265	-	0.0121980381011963	0.297330941554971	Tax1bp1	ACAATTCTTCTTTTTCTTTCAGG
chr4	81843372	81843395	-	0.691142730712891	0.554661078746767	Tax1bp1	GAAAGGTGTACCTTCTGCTCTGC
chr4	81846870	81846893	-	0.807997665405273	0.486087378251017	Tax1bp1	GATGTAGCGTCACTGTATCTCTT
chr4	81846912	81846935	-	0.799506912231445	0.427938384272103	Tax1bp1	TGTGTCACTGATACAATGTCTTC
chr4	81846959	81846982	-	0.784289321899414	0.549931549262305	Tax1bp1	AAGTAGAAATGTACCTGTCTAGC
chr4	81847121	81847144	-	0.709113540649414	0.452470482945094	Tax1bp1	CCTTATAAAGCTCCTTCTCATCC
chr4	81849541	81849564	-	0.658594589233398	0.502571384874151	Tax1bp1	AAGTCTGTATCTCTGACACAAGC
chr4	81849665	81849688	-	0.372732200622559	0.255347066709922	Tax1bp1	TTTGAGGTTGTAAGCAGGAGAGC
chr4	81852693	81852716	-	0.617936935424805	0.485122133258082	Tax1bp1	GCCAGAAAGATAAGTTCTTGCCG
chr4	81852726	81852749	-	0.684224853515625	0.377217938068351	Tax1bp1	TCTCGCACATTCACTGCATCACT
chr4	81852821	81852844	-	0.531813201904297	0.510392119962093	Tax1bp1	CAGCATGTAACTGGAGCTCTGCC
chr4	81853562	81853585	-	0.0200502395629883	0.257059136559874	Tax1bp1	TTTGTTTTTGGAGCCTCTGGCAT
chr4	81855046	81855069	-	0.470259857177734	0.351404871561838	Tax1bp1	TTGAAGCATCATTCACTTTCTGC
chr4	81855085	81855108	-	0.541939697265625	0.467209311400567	Tax1bp1	CATCCACGGCAGAAGCAGAAGCA
chr4	81855110	81855133	-	0.609626693725586	0.487874809369138	Tax1bp1	CCTGCACAAGATGCTGCTGGCTT
chr4	81857649	81857672	-	0.544042854309082	0.400999205882139	Tax1bp1	GTCACTTCACAGACATGATCCTT
chr4	81857688	81857711	-	0.587762832641602	0.580233775497014	Tax1bp1	CACTTATTATACTTCTCTACTTT
chr4	82009144	82009167	-	0.399089088439941	0.496030354952513	Jazf1	GAAAAGCAGGAACTGCAGCAGCC
chr4	82009170	82009193	-	0.477930297851562	0.300821689134788	Jazf1	TTTCAGATACAGATCCACGTGTT
chr4	82486749	82486772	-	0.676131820678711	0.342329939788964	Creb5	TCGAAGGAAACTTCAAAGTCATC
chr4	82926571	82926594	-	0.556827507019043	0.47588730398548	Tril	CGCCAACGGTAACGAGATTGGAC
chr4	83037335	83037358	-	0.47571834564209	0.446683743731802	Cpvl	ACAGCTGGTCCATCTTTCTTCCA
chr4	83060749	83060772	-	0.652885055541992	0.459368555472387	Cpvl	GCCTTTCCATGCTTTACATTGAT
chr4	83081732	83081755	-	0.657956619262695	0.315854941196868	Cpvl	TTGATCCTGTTGATGGTCATCCC
chr4	83166421	83166444	-	0.521003074645996	0.489825226781743	Chn2	CTCACTGCCTTTAGATCTCCAGG
chr4	83329650	83329673	-	0.709691619873047	0.399135403081983	Chn2	GACCTGCTCAGCCTTCTGGACAC
chr4	83377191	83377214	-	0.622898979187012	0.407460762615691	Chn2	TCGAAGTGCAACAAACTGAGTCC
chr4	83377205	83377228	-	0.427692680358887	0.456452789049254	Chn2	GTCTTATACATTTATCGAAGTGC
chr4	83393002	83393025	-	0.552561988830566	0.433079782930885	Chn2	CCTGAACACCGGACTCCCTGGGC
chr4	83393009	83393032	-	0.7512353515625	0.504082022809463	Chn2	GTGTTTACCTGAACACCGGACTC
chr4	83396850	83396873	-	0.743001251220703	0.630022539698916	Chn2	CAAGTGTGGTGAGATCACAACAG
chr4	83651623	83651646	-	0.819571685791016	0.518464806402803	Scrn1	GAACGAGGGACAACAGCTAAAGA
chr4	83716433	83716456	-	0.553185997009277	0.409796049148951	Fkbp14	GTACATGCTTGCATGCCTCCTTG
chr4	83721161	83721184	-	0.523064231872559	0.528692477750379	Fkbp14	GAAAAGGATGGCTCCCTGTTTCA
chr4	83746254	83746277	-	0.765645370483398	0.5207989140882	Plekha8	AGTAGAAATACTGTTCCCCAGGG
chr4	83747739	83747762	-	0.437850074768066	0.382245863481591	Plekha8	TCTACTTGTTGAACAAGGAGGTC
chr4	83747783	83747806	-	0.503489799499512	0.440166025116537	Plekha8	CCTCAGAGTCAGCAACACCGGCT
chr4	83750210	83750233	-	0.598845748901367	0.486132744376558	Plekha8	CCTTGCTGGACTTGAGCACCGCT
chr4	83752883	83752906	-	0.607577247619629	0.408496919536503	Plekha8	CTTCTACACTTAGCGATCCATTT
chr4	83755008	83755031	-	0.735554122924805	0.556006097936544	Plekha8	AAGGGCCCAAAATACCTGGTATT
chr4	84125964	84125987	-	0.597174835205078	0.446441308064383	Ggct	AGCTCGACTTCGGCAATTTCCAA
chr4	84181692	84181715	-	0.170153789520264	0.313120572525921	Gars	TCTTCTTTTAACTTCCGTACAAA
chr4	84185835	84185858	-	0.429943237304687	0.470259696108072	Gars	AAACTGGCTCGGGGGTGAGCATG
chr4	84188743	84188766	-	0.716522827148438	0.578756852210711	Gars	CATTATAGTTCACAAAAAGATCC
chr4	84194415	84194438	-	0.473172378540039	0.445492565046009	Gars	GGAAAATTCCCTGTGCAGTTTCT
chr4	84198504	84198527	-	0.63935188293457	0.426800889156921	Gars	TCAGGAGATATTCCAACCTTCGT
chr4	84412136	84412159	-	0.521627922058105	0.330188472986892	Mindy4	TCAGTTCATCTTCAACATCCTCT
chr4	84414821	84414844	-	0.643647613525391	0.45929398009898	Mindy4	ACGAGGCAATGTCATTGAAGGAA
chr4	84603404	84603427	-	0.417024765014648	0.412141334535163	Adcyap1r1	GTCCCATCAGGTCGTTGGCCCTC
chr4	84848024	84848047	-	0.613988456726074	0.498371522194925	Neurod6	CGGCTGGCCAAAAATTACATCTG
chr4	85088040	85088063	-	0.508592758178711	0.526675160153768	Itprid1	CTAACAATGTGCGACAAGTTCTT
chr4	85160706	85160729	-	0.651590347290039	0.526912685100739	Itprid1	CCTGGAGGGGCTGGAGCTCTGGC
chr4	85161681	85161704	-	0.602170181274414	0.421862401402359	Itprid1	TAGGGCATGTCTCCTCTGTGCTC
chr4	85219414	85219437	-	0.643183441162109	0.5107229603991	Ppp1r17	CCTGAGTGGCTGCCATGAGGATC
chr4	85224052	85224075	-	0.441229248046875	0.448227631754392	Ppp1r17	ATTAAGTGTTCTGAAATCACACC
chr4	85397086	85397109	-	0.485528717041016	0.492972789631372	Pde1c	CTATTCTCTTTCAGATACCCATT
chr4	85548886	85548909	-	0.267321891784668	0.310643842957947	Pde1c	TGCTTCTTTTCCTACAGGAGGAA
chr4	85643775	85643798	-	0.875093612670898	0.433830643551852	Pde1c	TCCTTAGGATCTAAGTCACAGAA
chr4	85643790	85643813	-	0.104292306900024	0.432423567553868	Pde1c	TAAGTTTCTCTTTTATCCTTAGG
chr4	85951767	85951790	-	0.425976371765137	0.433580760964343	Lsm5	GTGAAATTACACCAGAAGGAAGA
chr4	85951771	85951794	-	0.606780700683594	0.382900790556063	Lsm5	TTTAGTGAAATTACACCAGAAGG
chr4	85951780	85951803	-	0.163810768127441	0.509983351170157	Lsm5	ATCTGTTTATTTAGTGAAATTAC
chr4	85952678	85952701	-	0.0719964504241943	0.299645718915077	Lsm5	TTTTCTTAACGTCGAATTTCAGA
chr4	85973132	85973155	-	0.53954906463623	0.584481558576931	Avl9	GAATGGAAATTTGGGAAAAATCT
chr4	85976121	85976144	-	0.820551528930664	0.481053041866741	Avl9	CCCTTCTGTATCTCACCTTCTTT
chr4	85986255	85986278	-	0.792130966186523	0.486433870836612	Avl9	AGTTGTCAGAAGTAGACTCAGAA
chr4	85986294	85986317	-	0.481349334716797	0.451808211688604	Avl9	CTGCCACGATTCTTGTGACAATT
chr4	85986480	85986503	-	0.899616241455078	0.512714242336248	Avl9	AGCTGGCATCCTCTAAGACACTA
chr4	85986666	85986689	-	0.50423698425293	0.492076667259013	Avl9	CCTTTGTAAAGATGGCCAGAGGC
chr4	86029918	86029941	-	0.666938400268555	0.551338362690888	Kbtbd2	CTGGTTTGATGCACAACAAAATA
chr4	86030014	86030037	-	0.584097061157227	0.605691636321415	Kbtbd2	CATAGCAGGGGGCCAAGTGCCCC
chr4	86030083	86030106	-	0.677893981933594	0.592766466907589	Kbtbd2	CAAGTTATGCAGCCCACCAGCTG
chr4	86030221	86030244	-	0.565786247253418	0.382358878516021	Kbtbd2	TAAATCCATGCCCAAGTTCTTCA
chr4	86030598	86030621	-	0.411016387939453	0.500919660822014	Kbtbd2	ATTAAAAAAATTAATGCAGAGAA
chr4	86030635	86030658	-	0.851965713500977	0.524518681427798	Kbtbd2	GGTAGAAGATGTGCTACAGCGTT
chr4	86039224	86039247	-	0.51473461151123	0.509450005694609	Kbtbd2	CTGACATAGTGTTAATTGTTGAG
chr4	86039241	86039264	-	0.431777420043945	0.420615120019324	Kbtbd2	TGAACAGCAGTTATTTACTGACA
chr4	86125717	86125740	-	0.784651260375977	0.492190477607798	Fkbp9	CACACATCCCAACAAGAGCTTGG
chr4	86172527	86172550	-	0.652840270996094	0.499299783398097	Nt5c3a	GATGCCAGAATTTCAGAAAAGCT
chr4	86236226	86236249	-	0.699798126220703	0.534623777806648	Vom1r65	AACTTTGCCAACACCGAGATACA
chr4	86236364	86236387	-	0.575432319641113	0.367430668598831	Vom1r65	GTAACCTTCATCTCCTTCATCTC
chr4	86236400	86236423	-	0.509931182861328	0.478390438241164	Vom1r65	ATAATGTAGTTCAAGGGTAAGAG
chr4	86267897	86267920	-	0.561081504821777	0.481397697484029	Vom1r67	GTGACATAAATAAGTCTGTAAGC
chr4	86268039	86268062	-	0.744179458618164	0.508397617435826	Vom1r67	AATCTTACCAACAAAGAGGTACT
chr4	86268050	86268073	-	0.0111078679561615	0.438783439125409	Vom1r67	CTTTTTGTTTAAATCTTACCAAC
chr4	86268174	86268197	-	0.519955902099609	0.393715229403001	Vom1r67	GTGACCTTCATCTGGTTGTTCTC
chr4	86288593	86288616	-	0.561081504821777	0.481397697484029	Vom1r66	GTGACATAAATAAGTCTGTAAGC
chr4	86288735	86288758	-	0.648542251586914	0.49579186723577	Vom1r66	AATCTTGCCAACAAAGAGGTACT
chr4	86288870	86288893	-	0.565838813781738	0.426094430582048	Vom1r66	GTGACCTTCATATGGTTGTTCTC
chr4	86380745	86380768	-	0.516287536621094	0.503103574642479	Vom1r68	GTAACTCAAATAAGTCTGTAAAC
chr4	86380881	86380904	-	0.568563194274902	0.479305880995483	Vom1r68	GCCAAAAAAGAGGTATTGGGACT
chr4	86380887	86380910	-	0.562494659423828	0.536903727726665	Vom1r68	AATTTAGCCAAAAAAGAGGTATT
chr4	86380898	86380921	-	0.0109903645515442	0.391871577534684	Vom1r68	GTTTTTGTTTAAATTTAGCCAAA
chr4	86381022	86381045	-	0.582220916748047	0.432224222545154	Vom1r68	GTGACCTGCATCTGGTTGGTCTC
chr4	86394749	86394772	-	0.535619430541992	0.488918596278703	Vom1r69	GTAACTCAAATATGTCTACAAGC
chr4	86394891	86394914	-	0.612167015075684	0.490895269191424	Vom1r69	AATCTTGCCATCAAAGAGGTACT
chr4	86394897	86394920	-	0.690466842651367	0.438310353594103	Vom1r69	TGTTTAAATCTTGCCATCAAAGA
chr4	86394902	86394925	-	0.0709064626693726	0.393986417033833	Vom1r69	GTTTATGTTTAAATCTTGCCATC
chr4	86394917	86394940	-	0.131685733795166	0.395700076259364	Vom1r69	TCACGTATCTTTTTAGTTTATGT
chr4	86395026	86395049	-	0.618840942382813	0.356013112558122	Vom1r69	GTGATCTTCACCTGCTTGATCTC
chr4	86447898	86447921	-	0.588615570068359	0.457254726661974	Vom1r70	GGTCTTTGACCTAGGATTATGAA
chr4	86447996	86448019	-	0.648834915161133	0.494062222062159	Vom1r70	GTGACTCAAATATGTCTGCAATT
chr4	86448138	86448161	-	0.376433906555176	0.520595711496	Vom1r70	AATTTTGCCAGCAAAGAGGTACT
chr4	86448149	86448172	-	0.0141377675533295	0.361006218125556	Vom1r70	GTTGATGTTTAAATTTTGCCAGC
chr4	86448273	86448296	-	0.418388595581055	0.386810303814739	Vom1r70	GTGACATTCATCTGTTTGGTCTC
chr4	86536921	86536944	-	0.76067268371582	0.4109359492908	Vom1r71	TGACCTAGGATTATGAAAATATA
chr4	86537167	86537190	-	0.628410301208496	0.55329913367997	Vom1r71	AACTTTGCCAGCAAAGAGGTACT
chr4	86537173	86537196	-	0.635821228027344	0.432193839638109	Vom1r71	TGTTTAAACTTTGCCAGCAAAGA
chr4	86537305	86537328	-	0.569640083312988	0.356195006836163	Vom1r71	GTGATCTTCATCTGCTTGATCTC
chr4	86626896	86626919	-	0.599038696289062	0.466001390263679	Vom1r72	GTGACTCTAATATGCCTGCAAGC
chr4	86626938	86626961	-	0.669095687866211	0.42561860863003	Vom1r72	TGTAAAATATAGTCTTACATTTG
chr4	86627044	86627067	-	0.818971099853516	0.411488587105085	Vom1r72	TGCTTAAACCTTGCCAGCAAAGA
chr4	86627049	86627072	-	0.249488563537598	0.44384010731537	Vom1r72	CTTTATGCTTAAACCTTGCCAGC
chr4	86627149	86627172	-	0.537882194519043	0.487011498910604	Vom1r72	CTCACATTGGTAAAACCAGCAAC
chr4	86627173	86627196	-	0.560636253356934	0.456441764185718	Vom1r72	GTGACCTTCATCTGGTGAGTTTT
chr4	86685220	86685243	-	0.494455032348633	0.468144392673178	Vom1r73	GTAACCTGCATTTGGTTAGTCTC
chr4	86744101	86744124	-	0.611565971374512	0.55329913367997	Vom1r74	AACTTTGCCAACAAAGAGGTACT
chr4	86744112	86744135	-	0.0112716889381409	0.333909526767459	Vom1r74	GTTTTTGTTTAAACTTTGCCAAC
chr4	86744236	86744259	-	0.465861854553223	0.463750184111489	Vom1r74	GTAACCTGCATTTGGTTAGTTTC
chr4	86756704	86756727	-	0.885913238525391	0.485629345599191	Vom1r75	GGTCTGTGACCTAGCATTATAAA
chr4	86756821	86756844	-	0.647829360961914	0.459829548567578	Vom1r75	AAGTCATTCTCTAGGTTCAGTGT
chr4	86756944	86756967	-	0.612921028137207	0.55329913367997	Vom1r75	AACTTTGCCAACAGTGAGGTACT
chr4	86757079	86757102	-	0.496610069274902	0.375494819877523	Vom1r75	GTGACCTTCATCTGGTTGGTTTC
chr4	86781993	86782016	-	0.524076309204102	0.481180522024505	Vom1r76	GTGACTCTAATATGTTTGCAATC
chr4	86782035	86782058	-	0.598095283508301	0.406481586907973	Vom1r76	TGTAAAATGTTGTCTTACATTTG
chr4	86782141	86782164	-	0.872363510131836	0.424507619897864	Vom1r76	TGCTTAAACCTTGCCAGCAAAGA
chr4	86782146	86782169	-	0.249488563537598	0.356717110470072	Vom1r76	TTTTATGCTTAAACCTTGCCAGC
chr4	86782246	86782269	-	0.533175735473633	0.470254464707654	Vom1r76	CTCACATTGGCAAAACCAGCAAC
chr4	86782270	86782293	-	0.560636253356934	0.456441764185718	Vom1r76	GTGACCTTCATCTGGTGAGTTTT
chr4	86801762	86801785	-	0.829206314086914	0.630460813025737	Vom1r77	CAGTGACAACCTCTAGAGATGTG
chr4	86801768	86801791	-	0.331326942443848	0.365548446323005	Vom1r77	TTTTTACAGTGACAACCTCTAGA
chr4	86801849	86801872	-	0.576501693725586	0.490265860064799	Vom1r77	CTAATGTGAGTGAAATTGACCAG
chr4	86801948	86801971	-	0.699335021972656	0.547847635890897	Vom1r77	AACAAAAACTAAAAAAATATATG
chr4	86802052	86802075	-	0.47912784576416	0.553347690241569	Vom1r77	CATAAGCAGGGTGATGAGAGGGC
chr4	86802268	86802291	-	0.508248291015625	0.25617555576186	Vom1r77	TTTCCAGGCTGGACTTGGAATCT
chr4	86872369	86872392	-	0.637291259765625	0.533387422312449	Vom1r78	AACTTTGCCAACAACGAAGTTCT
chr4	86872380	86872403	-	0.0111209034919739	0.333909526767459	Vom1r78	GTTTTTGTTTAAACTTTGCCAAC
chr4	86911128	86911151	-	0.823696212768555	0.631339720986359	Vom1r79	CAGTGACAACCTCTAGAGATGTG
chr4	86911134	86911157	-	0.31672981262207	0.365548446323005	Vom1r79	TTTTTACAGTGACAACCTCTAGA
chr4	86911215	86911238	-	0.758264465332031	0.553875943693612	Vom1r79	CTAATGTGAGTGAGACTAACCAA
chr4	86911260	86911283	-	0.472388496398926	0.433418978065423	Vom1r79	GTTTGTCCTACAGTAGTAGCCGG
chr4	86911314	86911337	-	0.712436599731445	0.546400386235307	Vom1r79	AACAAAAACTGAAAAAATATATG
chr4	86911418	86911441	-	0.47912784576416	0.553347690241569	Vom1r79	CATAAGCAGGGTGATGAGAGGGC
chr4	86911575	86911598	-	0.719023971557617	0.499197946240641	Vom1r79	TAATCCTAGGTCACAGACCTAAG
chr4	86955112	86955135	-	0.495071983337402	0.459595573091708	Vom1r80	GTGACTCTAATATGTTTGGAAGC
chr4	86955154	86955177	-	0.598095283508301	0.406481586907973	Vom1r80	TGTAAAATGTTGTCTTACATTTG
chr4	86955260	86955283	-	0.428759422302246	0.49161817633424	Vom1r80	CCCTTAAATTTTGCCAACAGCGA
chr4	86955265	86955288	-	0.0197927212715149	0.466557263845279	Vom1r80	CTTTACCCTTAAATTTTGCCAAC
chr4	86955389	86955412	-	0.580079536437988	0.41349437031377	Vom1r80	GTGACCCTCATCTGGTGGTTCTC
chr4	86977247	86977270	-	0.885913238525391	0.485629345599191	Vom1r81	GGTCTGTGACCTAGCATTATAAA
chr4	86977364	86977387	-	0.720338439941406	0.497776293325542	Vom1r81	AAGTCATTCTCTAGGTTCAGTAT
chr4	86977487	86977510	-	0.360374221801758	0.525492309540346	Vom1r81	AATTTTGCCAACAGTGAGGTACT
chr4	86977622	86977645	-	0.496610069274902	0.375494819877523	Vom1r81	GTGACCTTCATCTGGTTGGTTTC
chr4	87048961	87048984	-	0.652022552490234	0.40592487905241	Vom1r82	TGTAAAAAGTTGCCTTACATTTG
chr4	87049061	87049084	-	0.426670570373535	0.525492309540346	Vom1r82	AATTTTGCCAACAGCGAAGTACT
chr4	87114156	87114179	-	0.628862457275391	0.467972924799284	Vom1r83	GGTAAATAGTTGCCTTACATTTG
chr4	87114256	87114279	-	0.385581855773926	0.534575935167661	Vom1r83	AATTTTGCCAACAGTGAGGTATT
chr4	87114262	87114285	-	0.362819061279297	0.421493397106762	Vom1r83	TGTTTAAATTTTGCCAACAGTGA
chr4	87114267	87114290	-	0.0118435561656952	0.408145716671447	Vom1r83	ATTTATGTTTAAATTTTGCCAAC
chr4	87114391	87114414	-	0.588335990905762	0.41349437031377	Vom1r83	GTGACCCTCATCTGGTTGGTCTC
chr4	87114414	87114437	-	0.629821662902832	0.401420938867904	Vom1r83	TTGGAAAGAGTGAGCAATATTTA
chr4	87136294	87136317	-	0.573767280578613	0.397758025797665	Vom1r84	TGTAAATAATTGCCTTACATTTG
chr4	87136394	87136417	-	0.375038299560547	0.532323113233288	Vom1r84	AATTTTGCCAACAGCGAGGTACT
chr4	87136529	87136552	-	0.596061973571777	0.402823950245574	Vom1r84	GTGACCCTCATCTGGTTGTTCTC
chr4	87161179	87161202	-	0.628862457275391	0.397758025797665	Vom1r85	TGTAAATAGTTGCCTTACATTTG
chr4	87161279	87161302	-	0.341248359680176	0.507637692443056	Vom1r85	AATTTTGACAAAAGTGAGGTAAT
chr4	87161285	87161308	-	0.326415252685547	0.415138836681351	Vom1r85	TGTTTAAATTTTGACAAAAGTGA
chr4	87161414	87161437	-	0.483268394470215	0.341017945372539	Vom1r85	TTGACCCTCATTTGGTTGTTCCC
chr4	87161437	87161460	-	0.717361679077148	0.412493472315862	Vom1r85	TGGGAAAGAGTGAGCAATATTTA
chr4	87198845	87198868	-	0.358903503417969	0.491590829653941	Vom1r86	AATTTTGCCAACAGCGAGGTATT
chr4	87198851	87198874	-	0.364879989624023	0.433084661557041	Vom1r86	TGTTTAAATTTTGCCAACAGCGA
chr4	87198857	87198880	-	0.0810677433013916	0.495251265904451	Vom1r86	AATTTATGTTTAAATTTTGCCAA
chr4	87255728	87255751	-	0.827661972045898	0.572595349835624	Vom1r87	CATATGAAGTCATTCTCCATGTT
chr4	87255845	87255868	-	0.355443992614746	0.525492309540346	Vom1r87	AATTTTGCCAACAGTGAGGTACT
chr4	87255851	87255874	-	0.358675193786621	0.421493397106762	Vom1r87	TGTTTAAATTTTGCCAACAGTGA
chr4	87255980	87256003	-	0.593380393981934	0.421662085821225	Vom1r87	GTGACCTTCATCTGATTGTTCTT
chr4	87347111	87347134	-	0.604575958251953	0.501202531303897	Vom1r88	GTGACTGTAATATGTCTGCAAGC
chr4	87347153	87347176	-	0.615747146606445	0.400656557704461	Vom1r88	TGTAAATAGTTGTCTTACATTTG
chr4	87347259	87347282	-	0.454873352050781	0.420590997584882	Vom1r88	TGCTTAAATTTTGCCAACAAAGA
chr4	87347388	87347411	-	0.57191967010498	0.44906060869965	Vom1r88	GAGACCTTCATCTGGTTGGTCAC
chr4	87455159	87455182	-	0.63714786529541	0.508097883906284	Lancl2	AAGCCAGAAGCAAAAGTGGACCA
chr4	87456973	87456996	-	0.716395416259766	0.492439984260126	Lancl2	CGATGTCTCCTTGCCCCCGTAGG
chr4	87468083	87468106	-	0.642783050537109	0.513445001610392	Lancl2	GATTGTTCCTAACTTGATAAAGC
chr4	87478669	87478692	-	0.787984161376953	0.524644606951248	Lancl2	GGAAGGATGAGAAGGTGTGACCG
chr4	87535890	87535913	-	0.723969955444336	0.372856683390925	Herc6	TCCTTGATTTGCCATCCAAAATT
chr4	87535929	87535952	-	0.480618629455566	0.456367056479363	Herc6	TAAAATACTATTCTATGGTTTTC
chr4	87535937	87535960	-	0.34060977935791	0.41819544417361	Herc6	GTTCTTTATAAAATACTATTCTA
chr4	87537306	87537329	-	0.658567123413086	0.42434354067989	Herc6	ACTTCAATACAGAAGAAGGAATA
chr4	87537357	87537380	-	0.715040664672852	0.439990779187536	Herc6	AGGCTAACTGTCAACTTCCAGAA
chr4	87542416	87542439	-	0.671478576660156	0.554126935224815	Herc6	GAAATGATGAAAGAAGTGCAAAA
chr4	87545832	87545855	-	0.502599716186523	0.385651237012638	Herc6	ATGCTTATTGTGTTCATAGAGAT
chr4	87549134	87549157	-	0.319446716308594	0.378876066737042	Herc6	TTTTGTTCCTTAAAGCATACTAG
chr4	87552582	87552605	-	0.649679565429688	0.437726040297946	Herc6	GACCTTGTGGATATTGAAGTCAA
chr4	87552596	87552619	-	0.247949028015137	0.382610810274513	Herc6	TATCTTACTTTTTAGACCTTGTG
chr4	87553118	87553141	-	0.787905120849609	0.47411606977965	Herc6	GGCCGTGGACCAAGTTGCACAAG
chr4	87553175	87553198	-	0.767043151855469	0.475139362396492	Herc6	TATTGTAGTTATCACACCATTGC
chr4	87555925	87555948	-	0.629881591796875	0.598815803473159	Herc6	CATTTGGAGGCAGTAGCTCTGAA
chr4	87559328	87559351	-	0.608427848815918	0.423438439482412	Herc6	TATTAGCTGTGGTTATGAGCACA
chr4	87561261	87561284	-	0.747448654174805	0.387320050280914	Herc6	TGTTCCCAAGCCAGCCCACAGAA
chr4	87561324	87561347	-	0.304947357177734	0.405460419263428	Herc6	GATGGCCAAGTGTTTTCATGGGG
chr4	87561343	87561366	-	0.0113664090633392	0.422775004760468	Herc6	AGTGTTCTTCATTTTTTTAGATG
chr4	87563501	87563524	-	0.685859603881836	0.419439241271739	Herc6	TTATAGGAAAATAAACTCTCTGG
chr4	87623319	87623342	-	0.354641151428223	0.364824339470045	Ppm1k	TCTATTTCTAGAAAGGCCAAGGT
chr4	87626374	87626397	-	0.753914794921875	0.458126033774778	Ppm1k	GTTACCTACAAAAAAGAACACAG
chr4	87772714	87772737	-	0.59621280670166	0.416621288439668	Abcg2	TTTGTATGTTATACTCACGAAGA
chr4	87773466	87773489	-	0.529890556335449	0.394754597886121	Abcg2	TCAAAACATCTCCAGATAATCCC
chr4	87774193	87774216	-	0.517439460754395	0.438408641908844	Abcg2	ATGATCGTGTTAATCCGTTCATT
chr4	87775844	87775867	-	0.404260902404785	0.470899603049956	Abcg2	CCTTTTCAGGAGCAAAAGGACAG
chr4	87779946	87779969	-	0.699424362182617	0.415634283425688	Abcg2	ACATTACAGCCGAAGAATCTCCG
chr4	87782772	87782795	-	0.715883178710938	0.475928688582207	Abcg2	AATGAACGCCTGGCAATCCATCT
chr4	87787236	87787259	-	0.178422451019287	0.433749937946396	Abcg2	CTTACCTATTTTGCATTCCAGTG
chr4	87964221	87964244	-	0.734958648681641	0.553224268370405	Herc3	CTCCACACGTGTAAACCTCCCCA
chr4	87976078	87976101	-	0.51389892578125	0.406192848049045	Herc3	TATAAATTACCAGCTGCCAGAGC
chr4	87977079	87977102	-	0.122741079330444	0.43156082660177	Herc3	CATACCTTTTTCATCACTGAGCC
chr4	87980569	87980592	-	0.700874786376953	0.395974632139277	Herc3	GCTCCACAACCAAATGCATAGAT
chr4	87986680	87986703	-	0.510185165405273	0.405216887975941	Herc3	TTAAGTTGGTATAATGTGCTTGG
chr4	87991410	87991433	-	0.62841854095459	0.454137450772127	Herc3	TAAATGTAAACCACTTACCTGCT
chr4	87991959	87991982	-	0.452996292114258	0.485559747164346	Herc3	CCTAATACTTTGCTAGGGTTGGT
chr4	87993977	87994000	-	0.781370010375977	0.424899871965496	Herc3	TAGAGGGTTACCAGCTTCATGAA
chr4	88002223	88002246	-	0.545240287780762	0.457081420159479	Herc3	CCTGCATGATAGACGGTCTGGCC
chr4	88024225	88024248	-	0.577642021179199	0.370757425864306	Nap1l5	TCGAGAGCTTGCCCAATCCCGTC
chr4	88076849	88076872	-	0.677489166259766	0.565736374394789	Fam13a	CAAATCTAATTGCCTAGAAACAA
chr4	88077724	88077747	-	0.331790351867676	0.509222447594491	Fam13a	CTCTAGACTTTCTTTCCCCAGCC
chr4	88103705	88103728	-	0.32948802947998	0.505149333110198	Fam13a	CATTTTCATTCAAGGGAGCTCAT
chr4	88108721	88108744	-	0.693342666625977	0.503239523669723	Fam13a	AGAAGCAGGATGATGTTTGGTAT
chr4	88108869	88108892	-	0.806651306152344	0.459556857259862	Fam13a	ACCAGACTCTTAGAAAGAACCAT
chr4	88415680	88415703	-	0.639580383300781	0.475884763632249	Tigd2	ATGTCACGAACTGTGGATTCACC
chr4	88415703	88415726	-	0.011968207359314	0.431428092622337	Tigd2	TAATTCTCTCTTTGTTTTTTTTA
chr4	88415965	88415988	-	0.536229209899902	0.519625829882405	Tigd2	CCAGCAGCCTTTGGAATACCATG
chr4	88415979	88416002	-	0.462654495239258	0.422544496692626	Tigd2	ACTTTGTGCCTTTACCAGCAGCC
chr4	88573913	88573936	-	0.69247314453125	0.482311710872688	Gprin3	AAGGAAAACCCTGCTCTTGAGCA
chr4	88574555	88574578	-	0.632220115661621	0.511105105578621	Gprin3	ATGTCTGCAGTCCAGCACATGCA
chr4	89784103	89784126	-	0.650749893188477	0.518875410584225	Snca	GGTTCCAAAACTAAGGAGGGAGT
chr4	89784123	89784146	-	0.0114607930183411	0.371452521479864	Snca	TGCATTCAATTCTTTTTTTAGGT
chr4	89913100	89913123	-	0.795517120361328	0.597161704279254	Mmrn1	CATTAGAGCCATGAGTGTCCAGT
chr4	89925882	89925905	-	0.472443046569824	0.457831862802829	Mmrn1	AAAAAGATTGAAATTCCTTGCTG
chr4	89925889	89925912	-	0.365665016174316	0.527399699848632	Mmrn1	CCTTTTAAAAAAGATTGAAATTC
chr4	89925895	89925918	-	0.0139165163040161	0.515783269834972	Mmrn1	CTTTTACCTTTTAAAAAAGATTG
chr4	89925905	89925928	-	0.0262421631813049	0.463705030125681	Mmrn1	ATATTGTTTACTTTTACCTTTTA
chr4	89928602	89928625	-	0.488106994628906	0.43873650602166	Mmrn1	GCAGATCGTCAATACTCTTTGAT
chr4	89928614	89928637	-	0.378883514404297	0.515342963904402	Mmrn1	CTATATTCTTTAGCAGATCGTCA
chr4	89928627	89928650	-	0.399831848144531	0.52189050623111	Mmrn1	AATTGGTCTTTTACTATATTCTT
chr4	89928818	89928841	-	0.408678207397461	0.34260477077119	Mmrn1	GTTCTGTGATGTCCTTCCACGTG
chr4	89929071	89929094	-	0.558334274291992	0.396337689381441	Mmrn1	GTGACATTGCTGTTGACAGATTC
chr4	89929233	89929256	-	0.585432815551758	0.342354394231768	Mmrn1	GATAGCATTTCTTCACATTCTCC
chr4	89929292	89929315	-	0.257311363220215	0.35900124293722	Mmrn1	ACACATGCAGATTTTCCTCTGTG
chr4	89929341	89929364	-	0.656574630737305	0.323315812731526	Mmrn1	TCCACCTTGATGTCCATGGGAAA
chr4	89929643	89929666	-	0.317233467102051	0.335093641531548	Mmrn1	TAACAATCATTGTCTTATTCAGG
chr4	89929682	89929705	-	0.583995208740234	0.41000667373429	Mmrn1	GCACATAGTTATCTTGAACAAAA
chr4	89929866	89929889	-	0.525018157958984	0.451961082000531	Mmrn1	GGAATAGCTGTAAGGGCTTTGGC
chr4	90293309	90293332	-	0.332134323120117	0.441747267176083	Ccser1	ATAGAACGGCGACTTTGTTCTTC
chr4	90293621	90293644	-	0.780186157226562	0.498989100821803	Ccser1	GGAAAGGCATCTGCCTCAGACAA
chr4	90294017	90294040	-	0.655300521850586	0.516988379337369	Ccser1	AAGTGTTCAGCCAGTGTCTTGTG
chr4	91308588	91308611	-	0.593562278747559	0.403563384302566	LOC108350839	GCAGACATGGTCTTCCATCTCTC
chr4	92142807	92142830	-	0.391498374938965	0.35127876401051	Tshr-ps1	TTTCACGGATGTATTCTTTATAC
chr4	92142884	92142907	-	0.631604690551758	0.410680773127145	Tshr-ps1	ACAGAGCTCCCCTTGCTCAAGTT
chr4	93112234	93112257	-	0.70967041015625	0.507677093628308	Grid2	GACGGCAAACACTTACCATATTC
chr4	93130512	93130535	-	0.373078536987305	0.369116408672704	Grid2	TTGATGTTGTTTTCCACCTTTTG
chr4	93253445	93253468	-	0.709465179443359	0.418212861858326	Grid2	AGACCCACCTCCATATTCTGTGC
chr4	93281964	93281987	-	0.777228240966797	0.467102727382179	Grid2	CGGACACCCCTGCCAAGTTCTTC
chr4	94322188	94322211	-	0.491895713806152	0.43272470048256	Smarcad1	AGATCTTCCAATTCTGAAAGGTC
chr4	94322250	94322273	-	0.560407295227051	0.477052618856718	Smarcad1	GAAGATCACTGTCACTTCTTTGT
chr4	94322267	94322290	-	0.597180366516113	0.50814006561162	Smarcad1	AACAGTTATAACCTTTAGAAGAT
chr4	94331498	94331521	-	0.61882266998291	0.493675446162189	Smarcad1	AAGACTGATCATCATTAGCTTCA
chr4	94336261	94336284	-	0.149743432998657	0.300516009104103	Smarcad1	TCAAAATTTGGGAATTCCTTCTG
chr4	94336269	94336292	-	0.258114738464355	0.505942868506346	Smarcad1	CCTGTTTATCAAAATTTGGGAAT
chr4	94339755	94339778	-	0.151622095108032	0.421825832026514	Smarcad1	GAATAATTTTGATTCCTTGCAAC
chr4	94339767	94339790	-	0.0649350357055664	0.419681610349581	Smarcad1	GCTGCATTTTTAGAATAATTTTG
chr4	94339772	94339795	-	0.0123460745811462	0.340235879540599	Smarcad1	TTTTAGCTGCATTTTTAGAATAA
chr4	94339950	94339973	-	0.628545455932617	0.324361513527035	Smarcad1	TAGCCGTCCTCCATCACTTCTTC
chr4	94349150	94349173	-	0.466154518127441	0.345253987251416	Smarcad1	TTTGAAATATCTTCACATTTGTT
chr4	94349221	94349244	-	0.739555511474609	0.577523454117015	Smarcad1	GAAGGGAAGGCTGTTCTATGTTC
chr4	94355007	94355030	-	0.787988510131836	0.409911862801086	Smarcad1	TGCACCAATGCCAGCCAATTCAA
chr4	94357404	94357427	-	0.472988471984863	0.333420469487867	Smarcad1	TTACCCTCTTGAAAGAGGTATGC
chr4	94358453	94358476	-	0.880109329223633	0.562022198415717	Smarcad1	AAGTAGGGCACCATAAGTTAACT
chr4	94358613	94358636	-	0.641864776611328	0.445206492411536	Smarcad1	TTATGGATGTTGAATCTAATTTG
chr4	94361332	94361355	-	0.517551307678223	0.499932293247711	Smarcad1	GAAGAAAACATCCTTCGGATTTC
chr4	94387913	94387936	-	0.548600921630859	0.395456366973596	Hpgds	GCTCTTCCATTTGGCAAAATCCC
chr4	94390984	94391007	-	0.755972518920898	0.507726266856374	Hpgds	ATATGAGGGGAAGAGCAGAAATT
chr4	94390989	94391012	-	0.241337852478027	0.304122109724379	Hpgds	TTTTAATATGAGGGGAAGAGCAG
chr4	94738321	94738344	-	0.635199356079102	0.560845284918495	RGD1560028	AAAGGATGGACAAGTCCCTGGTG
chr4	94746402	94746425	-	0.672390060424805	0.46956973739477	RGD1560028	CCTCAAGTCTCTGCACATGCCAC
chr4	94752346	94752369	-	0.704630584716797	0.468367102626505	RGD1560028	AAGCATAAACAGACCTCGCTATT
chr4	94870239	94870262	-	0.0885667610168457	0.318777485642523	Tnip3	TCTTTTGTTCAAGAGAATTTGTC
chr4	94870287	94870310	-	0.521019973754883	0.31592758589705	Tnip3	TCTAATATTTCTACATTACCTCT
chr4	94979636	94979659	-	0.591219902038574	0.359935678077382	Ndnf	TGTCAACCTTAGGCCTCCAGTAG
chr4	94979658	94979681	-	0.012079873085022	0.419325191313518	Ndnf	CTTCCTATGCAGATTTTTTTTAT
chr4	94979838	94979861	-	0.70133056640625	0.482344107894577	Ndnf	ACGACCACATCTGTGACCCTCCC
chr4	95149737	95149760	-	0.549776229858398	0.42673612887235	Prdm5	CTTCCAGCTGCCAACTGTCCCTT
chr4	95162108	95162131	-	0.357604370117187	0.471703651163769	Prdm5	CCTTCTTGTGGTTCTTGTAAACG
chr4	95180652	95180675	-	0.481018524169922	0.565579452930122	Prdm5	CATTCGTCACACTGGAAGGGCCT
chr4	95252085	95252108	-	0.276316471099854	0.327244804614068	RSA-14-44	CTTCTGGTATCCATTTGTGTGGG
chr4	95907400	95907423	-	0.476416397094727	0.405559341356095	Mad2l1	TGAGCTCGGGGTCAGTAGTTACA
chr4	95907430	95907453	-	0.646774368286133	0.421809517313988	Mad2l1	GCTGCTCTACCACATTATTGAGA
chr4	95942989	95943012	-	0.826676940917969	0.489940567951065	Vom1r89	ACAATGACAACTTCCAGAGATGT
chr4	95943139	95943162	-	0.468014144897461	0.287584996409908	Vom1r89	TTCTACTTATGGTCTTTCAATTT
chr4	95943174	95943197	-	0.702806015014648	0.545378274676049	Vom1r89	AACAAAAACTGAAAAAATACATC
chr4	95943278	95943301	-	0.417526168823242	0.54641852042547	Vom1r89	CATAAACAGGGTGATGAGAGGCC
chr4	95943494	95943517	-	0.392950325012207	0.253813999365939	Vom1r89	TTTCCAAGCTGGGCTTGGAGCCC
chr4	96129291	96129314	-	0.484677238464355	0.312218648559742	Gng12	TTCTTTCGATGGAGGCTTCCAAT
chr4	96401996	96402019	-	0.143649616241455	0.425990883664437	Serbp1	CCTTCTTTCTTAAGCGCCACCGG
chr4	96405640	96405663	-	0.801118087768555	0.458942691978197	Serbp1	ATGCTTACCTATCAACTGAAAAT
chr4	96439445	96439468	-	0.653328628540039	0.302096196884231	Il12rb2	TTTCCTGGACCCACATCCCTTTC
chr4	96453320	96453343	-	0.729948348999023	0.576862880926644	Il12rb2	CAGGAGGTGACGAAGAAAACTAC
chr4	96487810	96487833	-	0.771256332397461	0.414105033928342	Il12rb2	GCCGAATCCAGGTTCATAGTCCA
chr4	96583416	96583439	-	0.665052947998047	0.398479107274758	Il23r	TGAAGATATTCCCAATATGGAAA
chr4	96587279	96587302	-	0.729775619506836	0.524360615342285	Il23r	GATAATAGTCAAGACATTGGACT
chr4	96590020	96590043	-	0.871138458251953	0.512049206828943	Il23r	AGCTTCCCAGGTTACATCAAAAC
chr4	96611833	96611856	-	0.600416870117187	0.521039773530763	Il23r	GGTTAAAGAATTTGACACCAATT
chr4	96630922	96630945	-	0.595946235656738	0.537775758774866	Il23r	CTGGAAGAGCAAAATTATGACTG
chr4	96648405	96648428	-	0.656878051757813	0.475613052938945	Il23r	AATAGTTTGGAGACAGAAGAACA
chr4	96653386	96653409	-	0.771238327026367	0.381932873323624	Il23r	TGAATACTCAGGCAACATGACTT
chr4	96653432	96653455	-	0.601384162902832	0.392603873543622	Il23r	TTGCAGATCCACCAGATGCCCCC
chr4	96667079	96667102	-	0.49232551574707	0.446674592603596	Il23r	TAAAAATGGCTTCAAAGAAAGAT
chr4	97828785	97828808	-	0.667068405151367	0.534688546612758	LOC103690609	CCATGACCATGTCCATGTTCGTG
chr4	97828952	97828975	-	0.591424942016602	0.501024431937392	LOC103690609	CTATTACGCTCGTGAAGATAACA
chr4	102208488	102208511	-	0.677927322387695	0.437023377680008	RGD1563231	TAGATGAGGAGTTTGGGTTGCTG
chr4	102731793	102731816	-	0.0115465927124023	0.312810358312253	Rpia	ATTTCATTGATATTTTTCCCAGG
chr4	102797289	102797312	-	0.69471076965332	0.577251298693375	LOC120102542	CAATGATGCCCACGGCATGCTGG
chr4	102797302	102797325	-	0.421464881896973	0.385086341115493	LOC120102542	ACTTGGTTGTTTACAATGATGCC
chr4	102841356	102841379	-	0.43168586730957	0.398262676897761	Eif2ak3	AAGGTGCTTTCAATGAATCCGGC
chr4	102841383	102841406	-	0.343830413818359	0.41796536638373	Eif2ak3	GAGTCTTCTTTGTTTCCACCCAG
chr4	102841427	102841450	-	0.669279174804687	0.26968310864699	Eif2ak3	TCACTGTGTCCACATCTTGTTCT
chr4	102842371	102842394	-	0.563301239013672	0.466516851512524	Eif2ak3	CCATCCCTCACCAGCCAGGCAGA
chr4	102843424	102843447	-	0.579333076477051	0.543993218719191	Eif2ak3	CAGACTCCAAGGCCTTCGGCCTT
chr4	102844737	102844760	-	0.635020904541016	0.356961351776093	Eif2ak3	TCATTACTTAGACACTTGTCAAA
chr4	102844813	102844836	-	0.831961364746094	0.516171374788203	Eif2ak3	GGAGTAATGACACTTACCATATG
chr4	102847863	102847886	-	0.119343338012695	0.3665843895498	Eif2ak3	CTTTCAGTTTGGCACTGAGTTTC
chr4	102847914	102847937	-	0.476669273376465	0.402077657849104	Eif2ak3	ATGTCGTTCCAGCTGTTGTCGCT
chr4	102886098	102886121	-	0.456607551574707	0.441883574474523	Tex37	CCACCACCTGCCATTACGCGTAC
chr4	102886241	102886264	-	0.459145927429199	0.516942244412814	Tex37	CCGGCCCAAGCCCAGCCCCAACC
chr4	103125957	103125980	-	0.76877311706543	0.49476935155054	Thnsl2	AGGACCTGTCCCTGTCCTGCACA
chr4	103193973	103193996	-	0.766346282958984	0.377364885934542	Fabp1	TTGTCACCCTCCATCTTAACCAC
chr4	103248980	103249003	-	0.491425476074219	0.491058719744304	LOC102549052	AGAGTTCCTGGCGCCAGGGTCTG
chr4	103249000	103249023	-	0.0113777232170105	0.436180924606882	LOC102549052	TAATTTTCTTTGTCTATTTAAGA
chr4	103249263	103249286	-	0.592910194396973	0.402947365249182	LOC102549052	TTCTGAACAGTGACTTGGGCTTT
chr4	103273377	103273400	-	0.469387435913086	0.42054978704439	Krcc1	ATATAATCTTCAAGTTCATCTTG
chr4	103273607	103273630	-	0.499984550476074	0.457750217471413	Krcc1	GTCTTATCTTGTCATGAGCTGGT
chr4	103295055	103295078	-	0.644566497802734	0.421462843668628	LOC102552663	TAGGAAGGAGAGGATCTGGAGTA
chr4	103295111	103295134	-	0.526263809204102	0.482987248713159	LOC102552663	GAGATTCCAGTCTTTGTCTGCAG
chr4	103315646	103315669	-	0.280229187011719	0.439752905373905	Cd8b	GCCTCACAGGACATTTTTGCTGT
chr4	103315658	103315681	-	0.440039100646973	0.442609078833954	Cd8b	GGGAAGGTTTTAGCCTCACAGGA
chr4	103366204	103366227	-	0.547705421447754	0.397138272154764	Cd8a	GTGCTGAACTTGCTCAGGGTGAG
chr4	103387121	103387144	-	0.373032150268555	0.410437518221292	Rmnd5a	TTAGCTTGTTAATGGGTGGAACT
chr4	103387142	103387165	-	0.721902236938477	0.606779960247883	Rmnd5a	AACTACACCGACTGTATTTTATT
chr4	103417923	103417946	-	0.678537292480469	0.510585888040422	Rmnd5a	AAATAGGTCAAGATGCCGAGTTA
chr4	103537278	103537301	-	0.760349655151367	0.530239754472432	Rnf103	CCCACCAAAGGACTTCTGTCATT
chr4	103537301	103537324	-	0.219001979827881	0.519539012634609	Rnf103	CCATTTTCTCCCAGTGGATTTTA
chr4	103540564	103540587	-	0.40013614654541	0.396981503298218	Rnf103	GATGTGCTTGTTTGTGGGACAGA
chr4	103540582	103540605	-	0.623358039855957	0.483725554135033	Rnf103	AGCATGACTTTCCCTTTAGATGT
chr4	103540624	103540647	-	0.695986404418945	0.492357837628701	Rnf103	AAAATGTGTTCTACTTCAATCTT
chr4	103540699	103540722	-	0.294301509857178	0.285661113588851	Rnf103	TTCCATTCTTCTTTCAAATGCTC
chr4	103540719	103540742	-	0.608135223388672	0.536760009444808	Rnf103	CCCAGTACTGATCACTTTTATTC
chr4	103540779	103540802	-	0.7319580078125	0.412360570954202	Rnf103	TACTTAATGCAGAGAAGAAAGCT
chr4	103540983	103541006	-	0.453048248291016	0.47458028106247	Rnf103	CTTCAGGTTGTAATGAGCGTAAA
chr4	103584814	103584837	-	0.447430381774902	0.426731740677529	Chmp3	CCTCTTATTTGTCTGTCTACAAC
chr4	103601855	103601878	-	0.13872820854187	0.320025821465623	Chmp3	CTTTCTCTTCTTCTCTTTGGATA
chr4	103639489	103639512	-	0.526567115783691	0.473890729228486	Kdm3a	GAAAAACAGCTGACTATGCCAAT
chr4	103641528	103641551	-	0.789357299804687	0.522528167608412	Kdm3a	AACTGGCTAGCTGACCTGACCAG
chr4	103641684	103641707	-	0.655922241210937	0.491498596038367	Kdm3a	CATTCACAGGCATCCTTGTCTGG
chr4	103643160	103643183	-	0.783106994628906	0.392273061847058	Kdm3a	GCCCTCTACGATGTTGGAGACAT
chr4	103653630	103653653	-	0.622069778442383	0.529261782937896	Kdm3a	AAGGAAACTTCAGTAAAAGTCGA
chr4	103653651	103653674	-	0.675596084594727	0.475840025520161	Kdm3a	GGTTCGCAGTCACAGAATTTAAA
chr4	103654056	103654079	-	0.342912101745605	0.517314353001699	Kdm3a	CCAGAAGAAATTTCTTCCTGTCT
chr4	103660809	103660832	-	0.652408905029297	0.576697176515675	Kdm3a	CTATGTGCTAGATATCTGGAGGA
chr4	103660829	103660852	-	0.742640686035156	0.414999159916459	Kdm3a	TGCAACCAGAAAGATGTTTACTA
chr4	103660849	103660872	-	0.317237663269043	0.403977986985121	Kdm3a	ATTTCACATATACCAATTTATGC
chr4	103662086	103662109	-	0.438796539306641	0.568991614191657	Kdm3a	CTCACTATTCTATATTGTAGGTA
chr4	103662235	103662258	-	0.683726348876953	0.481672464800456	Kdm3a	AGATTCCAGCGCTGAAAATTGTT
chr4	103662242	103662265	-	0.0192967057228088	0.301391103289904	Kdm3a	TTTTTTAAGATTCCAGCGCTGAA
chr4	103662561	103662584	-	0.67311279296875	0.340248071801462	Kdm3a	TAGCTTGGATCCATCTACTCAGT
chr4	103662601	103662624	-	0.709104766845703	0.528713456597227	Kdm3a	AAGGTGACAAGAACCTTGTTGGT
chr4	103663489	103663512	-	0.580643577575684	0.573857120358093	Kdm3a	CAGGATGTAAACAGTCTTCGGCT
chr4	103666252	103666275	-	0.829538726806641	0.53869982725943	Kdm3a	GATGTACAAATCTCTACTAGACA
chr4	103667242	103667265	-	0.475264053344727	0.444258610731477	Kdm3a	GTAGAACATAACCTGGTTCTGGC
chr4	103667324	103667347	-	0.46734317779541	0.477810265847393	Kdm3a	GGTTTGTGTGGAGTTTGATGGAG
chr4	103802858	103802881	-	0.571041717529297	0.434698046738623	Reep1	ATGTCCTTAGACTTCACAGCCTT
chr4	103824052	103824075	-	0.639612655639648	0.403883438870119	Reep1	GTTCATAATAGAATGGAAACCTG
chr4	103868408	103868431	-	0.707338638305664	0.537654517938715	Mrpl35	GAGTGGCCACATTGGTTCCCAGT
chr4	103868421	103868444	-	0.551705055236816	0.500055179745736	Mrpl35	AAACTGTACTTTAGAGTGGCCAC
chr4	103868432	103868455	-	0.275386238098145	0.460828042800315	Mrpl35	CCACAGTTTTAAAACTGTACTTT
chr4	103869412	103869435	-	0.623709831237793	0.458289389628272	Mrpl35	GACATATTCAGACATCAGTTGTT
chr4	103891928	103891951	-	0.222056884765625	0.395955559365857	Immt	AAATTCTTACCGGTTTCTTTGGC
chr4	103896028	103896051	-	0.758600463867187	0.492107769737072	Immt	TAGTGTCCTCATGCTCAACCTCA
chr4	103896485	103896508	-	0.715659790039063	0.50029314421583	Immt	CATACACTCCATCTCAACTTGTT
chr4	103909082	103909105	-	0.613591613769531	0.547069413877104	Immt	CATAATTACTCACCTAGGTCAGA
chr4	103929910	103929933	-	0.707504272460938	0.530796059122794	Ptcd3	AACACGGGAGACAACCGGAAACT
chr4	103929940	103929963	-	0.628291625976563	0.488261901939104	Ptcd3	GAGCTTGCTTACCAATTACATGG
chr4	103934857	103934880	-	0.536436347961426	0.440610799106049	Ptcd3	ACACAACGCTGAAATGTCTCCGC
chr4	103935738	103935761	-	0.460120620727539	0.408153848555477	Ptcd3	ATGCATTGATTGAAGCAAAAACA
chr4	103935759	103935782	-	0.798762893676758	0.588155750783757	Ptcd3	CAGCTGATGTATACACCTTTAAT
chr4	103937123	103937146	-	0.564156112670898	0.37876658532649	Ptcd3	TTCTCATGTTTCTAGAGCACAAA
chr4	103938374	103938397	-	0.947287826538086	0.45685569311408	Ptcd3	CCCTGTATCTCATCTGTTCTAGG
chr4	103940013	103940036	-	0.685615768432617	0.436961378805395	Ptcd3	TTGTGTTACTATGGTGATCAAGA
chr4	103943284	103943307	-	0.559553070068359	0.367604589490087	Ptcd3	TTATTAATTCACATCCCAAATAT
chr4	103943321	103943344	-	0.545543022155762	0.425735785214741	Ptcd3	TTGGCAAAGAAATCTGGAGAGAC
chr4	103943334	103943357	-	0.0236098098754883	0.340532391296185	Ptcd3	GCGTTCGTTTTTATTGGCAAAGA
chr4	103947992	103948015	-	1.0317845916748	0.445924614468701	Ptcd3	TCCTGGAAGTGAATCCCTCCCAA
chr4	103948004	103948027	-	0.194973011016846	0.401021322930213	Ptcd3	ATGCAGATTTTATCCTGGAAGTG
chr4	103948010	103948033	-	0.0120094871520996	0.301068274451777	Ptcd3	TTTTTAATGCAGATTTTATCCTG
chr4	103955470	103955493	-	0.899367904663086	0.513617531201788	Polr1a	AACAGGAGCCTCGCAGCAGCAGG
chr4	103969610	103969633	-	0.864784240722656	0.457831469184321	Polr1a	TCTGTGAGAGACTGTCCTGGAAG
chr4	103988896	103988919	-	0.0569786930084228	0.393215383212981	Polr1a	CTGCCGATTTTTGCCTTTCCAGT
chr4	103988982	103989005	-	0.623185844421387	0.532502648079935	Polr1a	TAAAGGGCAGCCATACCTGGGAC
chr4	103991238	103991261	-	0.666365051269531	0.536083399072924	Polr1a	CCCGGGGTCCACACTGGGTAGAT
chr4	103996691	103996714	-	0.539352989196777	0.492799055671266	Polr1a	CCTTTGGAGATAGCCAGAACGGC
chr4	103996702	103996725	-	0.0117262578010559	0.311807369710775	Polr1a	TTTGTTTTTTACCTTTGGAGATA
chr4	103999795	103999818	-	0.388819007873535	0.425478098262461	Polr1a	ATGGCTCTGAAGTGGCGGAGCAC
chr4	104168632	104168655	-	0.599580535888672	0.406947983197637	St3gal5	ATAACAAGCTGGGTCTTCTCATC
chr4	104172598	104172621	-	0.8253662109375	0.513559358966633	St3gal5	ACTTGAGGATGTACAGGAGCCAC
chr4	104172658	104172681	-	0.543144607543945	0.433484506367328	St3gal5	TTCGGGCAGGGTCTACATAATTC
chr4	104182039	104182062	-	0.68537483215332	0.537551214967986	St3gal5	CTGGAGAACTTCCGGAATCCAAA
chr4	104182207	104182230	-	0.683416748046875	0.479267273774542	St3gal5	GATCACAGATACCTTATTACCAC
chr4	104185794	104185817	-	0.62737606048584	0.326292994481514	St3gal5	TTTCCAACATGTTCAGAATAACC
chr4	104291125	104291148	-	0.681197204589844	0.604716590350446	Atoh8	CAATAACCACCCGGATTCTTCCG
chr4	104359773	104359796	-	0.476734199523926	0.429048360548841	Sftpb	GGGCCTTGTGCACAATCCGGGGA
chr4	104383482	104383505	-	0.513928565979004	0.516642855461069	Usp39	CTTGTACAGCTATTGTGAATGAT
chr4	104393008	104393031	-	0.685987548828125	0.488001835090734	Usp39	CTGCCTTCCTGACAACTATGAGA
chr4	104393082	104393105	-	0.809890899658203	0.537904407482012	Usp39	AAGTCTCATGCCTACATCCACAG
chr4	104403073	104403096	-	0.626757583618164	0.467219402466821	LOC691113	ACTGGGGTCACTGGCCTTGGAGC
chr4	104411334	104411357	-	0.547579765319824	0.514388818358235	Tmem150a	CTCACACAGTCCATATGCCCGTG
chr4	104411807	104411830	-	0.722319183349609	0.514171717344052	Tmem150a	GAGTGAGGCCATCTGCAGAGAGC
chr4	104416334	104416357	-	0.433559036254883	0.485612004699835	Rnf181	ATAGGATGGACTTTGAGGACCTG
chr4	104424172	104424195	-	0.576079406738281	0.384374200594764	Vamp5	GCCCAGCAGAAGCGCTGGGAGAA
chr4	104442805	104442828	-	0.852156524658203	0.38258622246734	Vamp8	TCTTATCCCCAACAGTCTGAACA
chr4	104481543	104481566	-	0.325125770568848	0.536051841374843	Ggcx	CATGCTGGTGGGAGCGGGAGTGC
chr4	104491294	104491317	-	0.627206573486328	0.502378236718436	Mat2a	CCACCTACAGCCAAGTGGCAGAT
chr4	104491737	104491760	-	0.58800106048584	0.432405408592921	Mat2a	ACTATTGTCTTAGCACACAAGCT
chr4	104491789	104491812	-	0.539668045043945	0.454336707997364	Mat2a	GGGTTTGATGTTTGGTTATGCCA
chr4	104491979	104492002	-	0.667428894042969	0.461677154129545	Mat2a	TAGGGTTTGACTACAAGACTTGT
chr4	104492592	104492615	-	0.574195137023926	0.366118641629909	Mat2a	TTAGAAACTGTTGCTAAAACTGG
chr4	104493060	104493083	-	0.274493942260742	0.337768976842023	Mat2a	TTTTCCAGATAAGATTTGTGACC
chr4	104569120	104569143	-	0.505206871032715	0.366632977607701	Sh2d6	TTCCTTGCAGGCCAGTGGTTGGT
chr4	104572311	104572334	-	0.484892272949219	0.580907813437865	Sh2d6	CAAAACATGGAGTCTCTTTCAGA
chr4	104632603	104632626	-	0.594002380371094	0.406322550743706	Elmod3	TCTAGAGAGTGGGGTCAGCTCCC
chr4	104655659	104655682	-	0.633875007629395	0.482221310200298	Retsat	GCTAGAATCGCAGCTGAGGCCAG
chr4	104659602	104659625	-	0.703091735839844	0.511462893697782	Retsat	CCTGGCAGGTAGCGGACAGACTC
chr4	104660628	104660651	-	0.569314270019531	0.426530309625338	Retsat	CCATTGTCAGCTGCTTCTTCACA
chr4	104670138	104670161	-	0.607175254821777	0.476527631730067	Tgoln2	AAGCCAGAGAAAGGAGATAAGTC
chr4	104670437	104670460	-	0.494370231628418	0.536766498704844	Tgoln2	CAAAAGATTCAGGCAGCCCCACA
chr4	104844615	104844638	-	0.579378509521484	0.497968664560725	Tcf7l1	AGGGACCTGCGTACCCTGGGTAC
chr4	104897386	104897409	-	0.428210563659668	0.471920883105997	Kcmf1	CTAGCAGTTCTACTGGTGGACTC
chr4	104899782	104899805	-	0.18928373336792	0.229225770465855	Kcmf1	TTTTCATTGCAGATTTGTCCCAT
chr4	104910126	104910149	-	0.554381370544434	0.470850949586876	Kcmf1	CTTGTCCCTATTGTGGAAAAATG
chr4	104913265	104913288	-	0.384103660583496	0.472269600208647	Kcmf1	ATTTGCTACGATTACGATCTTTG
chr4	104913301	104913324	-	0.305434131622314	0.589053657677173	Kcmf1	AAAGGAAATTTTCGAGGTCGCAG
chr4	105142673	105142696	-	0.783041229248047	0.486362484596901	Dnah6	GGCACGAGATCGTGTAACGAATG
chr4	105144265	105144288	-	0.767634735107422	0.623347196674205	Dnah6	CAGTGGCCCAGAGAAGCGCTTCT
chr4	105148526	105148549	-	0.7863623046875	0.51091286012554	Dnah6	GCAGCCACCCGACCGAAAGCCAA
chr4	105148556	105148579	-	0.525171775817871	0.371514328398157	Dnah6	TTTGAGAAGGATGAGCTGGAGCA
chr4	105155187	105155210	-	0.765598449707031	0.507472870524065	Dnah6	CCTGACATAGAGAAAATCGAGAA
chr4	105157604	105157627	-	0.489217224121094	0.547853971625964	Dnah6	CAAACAGACAAGCACTTTGGGAT
chr4	105157609	105157632	-	0.48774585723877	0.413404687697753	Dnah6	CTTTACAAACAGACAAGCACTTT
chr4	105157614	105157637	-	0.160192756652832	0.391813845129089	Dnah6	CTTTACTTTACAAACAGACAAGC
chr4	105159096	105159119	-	0.372515754699707	0.44184183563699	Dnah6	GACTATTTTGCCACGAATGTCAG
chr4	105159159	105159182	-	0.736622467041016	0.509618955405587	Dnah6	AAAAATACACAGGTATTCTCCAA
chr4	105160808	105160831	-	0.838437423706055	0.486889905526426	Dnah6	ACCTGAGAGACTTATCCAAGTGT
chr4	105160864	105160887	-	0.588633422851563	0.423547378737763	Dnah6	TAACAGGATGAGTGTCGATCTCC
chr4	105160919	105160942	-	0.648624267578125	0.574701596306828	Dnah6	CAGAAGCAGTAAAGCAAACTTCA
chr4	105160965	105160988	-	0.626158027648926	0.384172882777864	Dnah6	TGTTTCTGATTCTAGGCCATCTT
chr4	105165019	105165042	-	0.369834403991699	0.364764342558032	Dnah6	AAATTCTTTCTCTCCCTCTAGGA
chr4	105167281	105167304	-	0.397804183959961	0.301761910045706	Dnah6	TCTAAATTTCTCTGCCCAAACCT
chr4	105168320	105168343	-	0.493659782409668	0.493451785977335	Dnah6	CTGGAACAACTGGAGTTGGCAAG
chr4	105171581	105171604	-	0.514619941711426	0.420791222425331	Dnah6	TTAGAACACAATTTGATGATAAT
chr4	105171699	105171722	-	0.488702735900879	0.399115771873585	Dnah6	TACTTTCAGGAACAAATGAAGCT
chr4	105172626	105172649	-	0.154033241271973	0.307809043885248	Dnah6	TTGAATCTTTTCAATCGTTATGT
chr4	105175772	105175795	-	0.742406387329102	0.513664045509542	Dnah6	GGTACAAGATCTGAAGGTGGCCT
chr4	105184162	105184185	-	0.554734344482422	0.393819529978255	Dnah6	TCAGCCAGTAAAAACCTTTGTTC
chr4	105184222	105184245	-	0.551806564331055	0.341677356079843	Dnah6	TCAAGTATTAGCAGAAACCTTGG
chr4	105194790	105194813	-	0.715606231689453	0.484041205952853	Dnah6	GATCTCTAAAAAGAGAGAACCCA
chr4	105200204	105200227	-	0.594567260742187	0.419748230778918	Dnah6	AAGCTCTCCAGATTCATGTTTGA
chr4	105200221	105200244	-	0.583002433776855	0.436339105170166	Dnah6	CCTTCCTCCTCCCTTTAAAGCTC
chr4	105208748	105208771	-	0.425417594909668	0.436041383153338	Dnah6	GGATCGCTGCTATCTTTGCCTCA
chr4	105216330	105216353	-	0.420020179748535	0.409892668488024	Dnah6	CTTCTTGTCAAATGACGAGCTCC
chr4	105217300	105217323	-	0.703345794677734	0.52918470158264	Dnah6	GAGTCAAAGAGAGTTATCTTCCC
chr4	105217375	105217398	-	0.394333801269531	0.38747783992574	Dnah6	ATAGGGCTTCTGGAGACTTTTCA
chr4	105221128	105221151	-	0.635505638122559	0.433051604240545	Dnah6	ATGCCCCAGATATCCAGAGGCAG
chr4	105224698	105224721	-	0.899831924438477	0.464257125035624	Dnah6	TCCTGGGTGGCACAGATGACATA
chr4	105227525	105227548	-	0.605077362060547	0.412442234869954	Dnah6	ATCCCACAGTCCAAATTTGACTG
chr4	105230105	105230128	-	0.681174392700195	0.495468513700394	Dnah6	AAGGTGGAAGTGTCCAAGTTTGA
chr4	105235124	105235147	-	0.746486587524414	0.544395913160301	Dnah6	CAGGACCCACAGATCTTGGATAT
chr4	105241834	105241857	-	0.654522933959961	0.435091229902635	Dnah6	TTCGTTAGGTGCTAAATCTCATG
chr4	105261918	105261941	-	0.50238353729248	0.36394932401327	Dnah6	ACGCTTTCACCAGCCCTTTCATT
chr4	105265878	105265901	-	0.767066192626953	0.520135008989563	Dnah6	CCCACTTACGGAGAATCTGAAAA
chr4	105265898	105265921	-	0.543983459472656	0.345455016271821	Dnah6	TCGACGCTCCGTCTGATTTACCC
chr4	105265919	105265942	-	0.51394775390625	0.436304060586269	Dnah6	AGATCAACATTGCAAGTTTTATC
chr4	105266224	105266247	-	0.693456649780273	0.418403813921228	Dnah6	TTCCTGACGACTGTGAAGTGGAA
chr4	105266479	105266502	-	0.489420166015625	0.321727875562329	Dnah6	TGGGACTTTGTTACATTGAAAAA
chr4	105315880	105315903	-	0.0290027141571045	0.378934392777702	Suclg1	TCAATATAGATATTTTTCCGAGA
chr4	105520852	105520875	-	0.751130218505859	0.533617955568726	RGD1562515	CACTGCCCTCTACTTCTTCCCGG
chr4	105521254	105521277	-	0.511191940307617	0.407127152061852	RGD1562515	CCTTGGCTTCATGGCGATGCTTC
chr4	105521266	105521289	-	0.503496780395508	0.320364681169831	RGD1562515	TGACTGGCTTTACCTTGGCTTCA
chr4	105521372	105521395	-	0.699575881958008	0.581219581849086	RGD1562515	AAAATAGCTCAACTGAAATATAT
chr4	109374019	109374042	-	0.429663429260254	0.264857062283013	Ctnna2	TTTCCGTTGTTCACCCAGTGATG
chr4	109565323	109565346	-	0.56715877532959	0.365630523268239	Ctnna2	ACTACAGCTTCGGAAAGCTGTGA
chr4	110099451	110099474	-	0.45426700592041	0.475020707076104	Ctnna2	AAGAGTTTGGAAAAGAGATGGTG
chr4	110925681	110925704	-	0.540613212585449	0.475105864504132	Reg3g	GTGTATCCAAATCTTGGTTTGAT
chr4	110925787	110925810	-	0.659178771972656	0.311954982253252	Reg3g	TCTCCTTCCACCCCAGGTGAAGA
chr4	112548909	112548932	-	0.49188362121582	0.392900034723208	Lrrtm4	TTGTGCAGATAGGTAATTTTGTT
chr4	112548990	112549013	-	0.648288421630859	0.514592096646933	Lrrtm4	AACTGCTCAGATTGTAAGGTCTG
chr4	112549037	112549060	-	0.532183723449707	0.483371629568293	Lrrtm4	GAGAATTAGATCGCAAGTGCAAA
chr4	112549527	112549550	-	0.311421451568604	0.227835110539578	Lrrtm4	TTCCCTTTGAAGTTCTTCAGCCA
chr4	114488611	114488634	-	0.597704086303711	0.553240523076391	Gcfc2	CATCCAGTGAAATATAGTCCCCC
chr4	114495077	114495100	-	0.59685474395752	0.545940599719279	Gcfc2	CTGGTGCAAATGAAATGGAACTA
chr4	114495092	114495115	-	0.289507827758789	0.422181181542512	Gcfc2	TAATTTCCAAGTTTACTGGTGCA
chr4	114495104	114495127	-	0.166047992706299	0.476893752144041	Gcfc2	ACTGTTTCTTTATAATTTCCAAG
chr4	114498657	114498680	-	0.638555679321289	0.350448402886443	Gcfc2	GGGCTTGATCTGGTCCACTCTCA
chr4	114498714	114498737	-	0.223045997619629	0.481060745715537	Gcfc2	GACAATCAATTATATTTTCCACA
chr4	114498732	114498755	-	0.504526176452637	0.446409634880397	Gcfc2	TACATACCTTTTCATTTAGACAA
chr4	114500650	114500673	-	0.552616233825684	0.563260723510656	Gcfc2	AAAGCAGTGTGTACATGGATGAC
chr4	114500692	114500715	-	0.585156593322754	0.346104530987753	Gcfc2	GCTCATCTTGCCTGCGTTTCAAA
chr4	114522615	114522638	-	0.657065963745117	0.481023153098829	Mrpl19	GGTGTGGAGATTTGCTTTGAACT
chr4	114524380	114524403	-	0.671115188598633	0.396698077650166	Mrpl19	TAGGTTCCTGAGTCCTGAATTCA
chr4	114524394	114524417	-	0.0107911908626556	0.382576095376956	Mrpl19	ATTTTTTTTTTTTATAGGTTCCT
chr4	114921777	114921800	-	0.538703460693359	0.512570430545984	Tacr1	CCAACTCACCTGTCGAAGGCCAC
chr4	115417220	115417243	-	0.594970855712891	0.418608383036153	Sema4f	CCTTTCCTAGAGGATGGACACCT
chr4	115417478	115417501	-	0.766881484985352	0.395585733362553	Sema4f	TCAGAGACCACCCTCTCATGGAC
chr4	115417552	115417575	-	0.564713859558105	0.42436925627104	Sema4f	GTGCATCGCCAACAACATGAAGC
chr4	115417733	115417756	-	0.708624114990234	0.527421913546606	Sema4f	GAGAGCTAAAACATGACTGCAAC
chr4	115418001	115418024	-	0.284348678588867	0.278651804564506	Sema4f	TGGGATCTTTTCCTCCCAGTGGT
chr4	115433812	115433835	-	0.680822982788086	0.304815765394528	Sema4f	TCCAGATTCTCGCCATTGTCAAT
chr4	115435076	115435099	-	0.73373176574707	0.405783258272063	Sema4f	ACCCTCCCCTTCTCTGGGGAAAG
chr4	115435107	115435130	-	0.647007369995117	0.514063692452363	Sema4f	CGTCGGTGCACGGGATAGCATCT
chr4	115484940	115484963	-	0.500784721374512	0.253387268039844	M1ap	TATCTTTCAACCCTTCCTCCAGT
chr4	115538256	115538279	-	0.621004295349121	0.422970023080062	Dok1	GACTCCCTGCGAATTCCTCCAGG
chr4	115539489	115539512	-	0.562897911071777	0.499229150993668	Dok1	CCCAGCCAGCCCTCACGGCGTGG
chr4	115551153	115551176	-	0.505546379089356	0.455905960555435	Loxl3	AACTTGTTGATTGTTCTGCAAAA
chr4	115551199	115551222	-	0.631117134094238	0.443268583019597	Loxl3	CCTCTTACTTGGCCCTCTGCCCA
chr4	115565493	115565516	-	0.550162086486816	0.471373996488854	Dqx1	CCTCCTCGCTGGGCAGATACACC
chr4	115566597	115566620	-	0.557213249206543	0.492000987263953	Dqx1	GTAGCAATACCAGGGAGCTCAGA
chr4	115585651	115585674	-	0.61196159362793	0.479373554328705	Pcgf1	GAGTGGTCAAAACTGCTGAAGGG
chr4	115592159	115592182	-	0.694857330322266	0.559972515120647	Lbx2	CTAGCAAGCTCCTCCAGCGCACA
chr4	115609473	115609496	-	0.774558334350586	0.515650974876753	Ccdc142	CCTTGACACAGTGCCTGACTCAG
chr4	115615694	115615717	-	0.629111175537109	0.503914237736225	Mrpl53	CCGAATAACACGTCCACGCAGGG
chr4	115623140	115623163	-	0.556416473388672	0.489116892192519	Mogs	CCATGTCTGTGAGCAGAGGCAGC
chr4	115623152	115623175	-	0.585856285095215	0.492270912166361	Mogs	GGTGGCTCTTTACCATGTCTGTG
chr4	115623437	115623460	-	0.832272186279297	0.426245859162459	Mogs	GCTGGAAGGTCCTCTCAAAACGC
chr4	115626122	115626145	-	0.441777420043945	0.321259176696515	Wbp1	GCTGTTGTTGTGCCTTCCGCCAC
chr4	115626914	115626937	-	0.698591232299805	0.354205910296883	Wbp1	TCATCCACAGCAATCCCATCTGG
chr4	115660338	115660361	-	0.542576026916504	0.5066363490655	Wdr54	CTGGCATGCCTTGGACTCAGGAG
chr4	115695356	115695379	-	0.718451766967773	0.510461717966491	Dctn1	AGGTGCCCACTTTCCTGACCTTG
chr4	115770897	115770920	-	0.534595603942871	0.440010436363755	Slc4a5	TAAGCCACATCGCTGAAGAGCTG
chr4	115774064	115774087	-	0.762336502075195	0.529449138313309	Slc4a5	CATCCAGACGCAGTCCTCCAAAA
chr4	115815480	115815503	-	0.159851446151733	0.275239851590786	Mthfd2	TTTTTGCAGGCATTCCAACCTTA
chr4	115816933	115816956	-	0.844053192138672	0.360972439012884	Mthfd2	AGCCTTAACTCTCTTACAATAGG
chr4	115835539	115835562	-	0.601342620849609	0.477851806686916	Mob1a	AGAGTTCATACTGATGGGACCCT
chr4	115838620	115838643	-	0.609206390380859	0.455577872404512	Mob1a	ACAGACTAGACCCATACCTGGGA
chr4	115839682	115839705	-	0.521014556884766	0.493146073005815	Mob1a	ATATTAGTGCCATCTGCCCAGTG
chr4	115857148	115857171	-	0.233257102966309	0.342057524627734	Bola3	ATTTCATACATCGCCCCGCAGCC
chr4	115857169	115857192	-	0.376574440002441	0.448923663514077	Bola3	AATTCTTCTGACTCGATTTTAAT
chr4	115997228	115997251	-	0.663759002685547	0.512190491444649	Dguok	CTGACTGTCTCCTGCACTCAAGC
chr4	115997251	115997274	-	0.317145538330078	0.403077115529357	Dguok	TTTGTTTGGTCAGTGTAGGTTTA
chr4	116072114	116072137	-	0.589591293334961	0.3988593797785	Stambp	TTGAAAAACTTCCAAAACACCGA
chr4	116078206	116078229	-	0.878500747680664	0.461562370798005	Stambp	TCCTCTACAACAAGTACATCACG
chr4	116078238	116078261	-	0.783462142944336	0.570996979572274	Stambp	CTCTGAAGAAGGCAACATTGAAC
chr4	116137389	116137412	-	0.628852005004883	0.504558158556658	Clec4f	CAGCCTTGGAGACAGAAGCAGAA
chr4	116239351	116239374	-	0.677666397094727	0.383358834868889	Atp6v1b1	GCCAGCTTACCTCCCGCAAAGCT
chr4	116282968	116282991	-	0.614922561645508	0.497238383026738	Nagk	CCCAGTGATTTGTGCTCAGTCCA
chr4	116283169	116283192	-	0.880759811401367	0.411220872619562	Nagk	GCCCTGTCCACCATCTCATTGAT
chr4	116300298	116300321	-	0.608838233947754	0.555023541415211	Paip2b	GAATCTCCATAATGAATGGATCC
chr4	116300312	116300335	-	0.641595764160156	0.514391534496609	Paip2b	AAAATATCTGTTTAGAATCTCCA
chr4	116414979	116415002	-	0.59687671661377	0.393357711499785	Zfp638	GGACTCTGCTCTGTAACCTGGGT
chr4	116415509	116415532	-	0.657601089477539	0.569603278756965	Zfp638	CAGGTTCAAGGACTGACTGTCCT
chr4	116415693	116415716	-	0.533716659545898	0.442272891810886	Zfp638	CTTCCTCTAGGTCCACCATGTGT
chr4	116415915	116415938	-	0.599045295715332	0.493753722589693	Zfp638	AAAACACTCACCTTCAAATGACT
chr4	116427644	116427667	-	0.651872024536133	0.531811050176094	Zfp638	GAAATGAAACGGTGGCAAATTCT
chr4	116429231	116429254	-	0.532841186523437	0.47470285178387	Zfp638	GTAACTTCTGTCCCATGTATAGA
chr4	116429258	116429281	-	0.467343902587891	0.374343639181349	Zfp638	TCAACTGCTTCAATATGTTTCTG
chr4	116429285	116429308	-	0.292118949890137	0.486246031609861	Zfp638	GGCTTTTGTGCTGGTGAGAGCCC
chr4	116429332	116429355	-	0.16873161315918	0.523540924618882	Zfp638	CAGAGCTTATAGATTTTGCGGAT
chr4	116429408	116429431	-	0.599358596801758	0.492956259490267	Zfp638	CCTTCAGGTAAAGTGTCATCTTC
chr4	116429423	116429446	-	0.644025344848633	0.523595905459504	Zfp638	CCAGACACCTGTTTACCTTCAGG
chr4	116432665	116432688	-	0.85375373840332	0.539966792335284	Zfp638	AACTCCATCTCCAAGTAAGCCTA
chr4	116432718	116432741	-	0.508129234313965	0.368631659482686	Zfp638	TCACAAGAGGCATTGTTTCAATG
chr4	116432769	116432792	-	0.0803746604919434	0.497302172032788	Zfp638	CCTGTGGCTTTTTCTTTCCTGGA
chr4	116438573	116438596	-	0.476001091003418	0.418622352016707	Zfp638	AAGCAGATGCAGATTTCTTAAGA
chr4	116441882	116441905	-	0.707085876464844	0.516615860163726	Zfp638	CCTTTCGCAGCTACCGTAACCAC
chr4	116442714	116442737	-	0.59200984954834	0.402343896290665	Zfp638	GCTTCTAGAGACTTCTTTCCAGA
chr4	116442750	116442773	-	0.0294811058044434	0.382188234705149	Zfp638	TTGTAGTCTTTGTTTTTGATATT
chr4	116447260	116447283	-	0.60561695098877	0.432251916427848	Zfp638	TTAGGCAAATTAGAAATAAAAAC
chr4	116447341	116447364	-	0.820034408569336	0.461666117186244	Zfp638	TGAGATGATAAAACCAAAATATC
chr4	116450594	116450617	-	0.478234748840332	0.492357863325333	Zfp638	CCATAGAATCTGCAGATTTTTTG
chr4	116450672	116450695	-	0.718471450805664	0.46463971298416	Zfp638	AATCTACATCCTCAGGAGCCATG
chr4	116450697	116450720	-	0.668552703857422	0.332103227851881	Zfp638	TGTCTATTACTTACCTCATCTTT
chr4	116451530	116451553	-	0.681518173217773	0.546525927157696	Zfp638	AATGTGAAACTTACCTCCGGGTC
chr4	116464450	116464473	-	0.791416397094727	0.469451825644467	Zfp638	ACAGAGGGACTATCAGCTGCTGT
chr4	116464683	116464706	-	0.480483894348145	0.48486306892139	Zfp638	AAGCAGACTCATCTATATTTTCA
chr4	116541109	116541132	-	0.634006690979004	0.490060632660071	Dysf	CCCCTGTGGGTTGCTGCTTGGAG
chr4	116629469	116629492	-	0.493175888061523	0.390345486212254	Dysf	TGTTCCGAAGGCCCCAGGCCAGG
chr4	117336379	117336402	-	0.701958465576172	0.561206941929529	Exoc6b	CATTTCAGCTCCACCGAAGTTGA
chr4	117339183	117339206	-	0.623453788757324	0.390875969261384	Exoc6b	TCTACGCCTGCCTGAAGTTTTCA
chr4	117339203	117339226	-	0.469570999145508	0.550554354214175	Exoc6b	CAACCAGATTAAAGAATTTATCT
chr4	117339256	117339279	-	0.567734260559082	0.535506197470144	Exoc6b	CAGCAGCCATTTCCCAAAAAGTT
chr4	117345146	117345169	-	0.586548957824707	0.389923164099409	Exoc6b	GTCCTACTGTTCCGATCCAAACC
chr4	117349803	117349826	-	0.674152374267578	0.48443068381305	Exoc6b	GATGGCTACAGGAAGTATTTCAA
chr4	117350314	117350337	-	0.708059539794922	0.598670524434013	Exoc6b	CAGGGTGCCCGTGAAACATTTGA
chr4	117395707	117395730	-	0.44056324005127	0.357751942467283	Exoc6b	TACAATCTTTGATACAGAGGTGG
chr4	117395798	117395821	-	0.761357116699219	0.421681569259523	Exoc6b	TATCCTAGGCCCAACAGCAAAGA
chr4	117480031	117480054	-	0.692698440551758	0.403341173873346	Exoc6b	AATTGTCTTCTCTCCACAGAACC
chr4	117484411	117484434	-	0.756226654052734	0.429860161689122	Exoc6b	TGATGGTGAGGAACATGGACGAT
chr4	117790264	117790287	-	0.878868865966797	0.453285027017767	Sfxn5	TACATGGAGACGGTAGGAGAAAA
chr4	118000461	118000484	-	0.475415153503418	0.310877921186246	Cct7	TCTTGCTTCTTCACGGTCACAGC
chr4	118001013	118001036	-	0.96152473449707	0.53699504450717	Cct7	AGCTGCAGCAACTCGTCAAGCAT
chr4	118002810	118002833	-	0.6814208984375	0.464871725169371	Cct7	AGAGGGCAATCTTGGGGTTCTTA
chr4	118003886	118003909	-	0.56483699798584	0.490218661193739	Cct7	GACAAGATGACTTTGGCTCCAGA
chr4	118049380	118049403	-	0.497958030700684	0.451149510243009	Egr4	CTCCCCGGATCTGAGTTCGGCCG
chr4	118138565	118138588	-	0.508222236633301	0.354609892976204	Alms1	CTTCTGCTCCTTCTACTCTGTCG
chr4	118138619	118138642	-	0.582605018615723	0.459478095491386	Alms1	CTGGACACTGTGCCTGAACCGAT
chr4	118145715	118145738	-	0.507324142456055	0.337754505885462	Alms1	TCAGCCAAGCTGCCTTCTGGCTG
chr4	118145834	118145857	-	0.71456916809082	0.423930781579065	Alms1	AGGCTTCCTGCTTCCGATACTGA
chr4	118145907	118145930	-	0.592494087219238	0.441621766009259	Alms1	TTAGGAAGAGAAGTAATTTGACG
chr4	118145939	118145962	-	0.620093116760254	0.492963219517418	Alms1	ACATGCATCGCAGGAAAGAGCGT
chr4	118146155	118146178	-	0.394768753051758	0.326930651941892	Alms1	TCTCTGGGTATTTGGCATGCACC
chr4	118146500	118146523	-	0.0119467425346375	0.298804808952072	Alms1	GGGTTTTTTTCTCTTCGCTGTCA
chr4	118146621	118146644	-	0.561736335754395	0.517125911058922	Alms1	CACAACAGTGGTTTGGAATCTGC
chr4	118146662	118146685	-	0.599698600769043	0.471162654475717	Alms1	AATCTGGATAGTGATATAGGGAG
chr4	118147288	118147311	-	0.593764419555664	0.487655235447762	Alms1	GCATCACCAAACAGAATAAGGAC
chr4	118156633	118156656	-	0.665841369628906	0.370327233295765	Alms1	TTCCCTTAGAGTAAGAACTAGAT
chr4	118156775	118156798	-	0.53615478515625	0.407217845944232	Alms1	GCTGTCTCTCTCTGTGGCTGGGA
chr4	118157291	118157314	-	0.771843109130859	0.439206224546772	Alms1	TATGAGTAGGAAACAGAGGTCAG
chr4	118157843	118157866	-	0.562032585144043	0.5295598872584	Alms1	GAAAGATGACCATCTGGCAAGGC
chr4	118157920	118157943	-	0.510710716247559	0.451887822045773	Alms1	CCTCAACAGAACAGGAAGCCGAA
chr4	118157969	118157992	-	0.660309219360352	0.485553541087376	Alms1	GTTAGGGGACTATCCGACAGAGG
chr4	118158677	118158700	-	0.576497383117676	0.435380522541253	Alms1	TGGAAGTAGAAAATGGACGGTCC
chr4	118158991	118159014	-	0.0179668235778809	0.427609048890121	Alms1	CTTTTTGAGCACAGGAGGCATGA
chr4	118159181	118159204	-	0.718042297363281	0.461024867657977	Alms1	GCTGGATGTCTATCTGGCAGTTC
chr4	118159475	118159498	-	0.440378494262695	0.479822244763506	Alms1	AGAGTTTTGGAACCATGATCTAT
chr4	118159519	118159542	-	0.242952880859375	0.389341125149556	Alms1	GTGCCATATTTTCTGCTTCCATT
chr4	118159889	118159912	-	0.686413497924805	0.356681067774348	Alms1	TCCCCAATGCCTGTGCTGCAGTC
chr4	118159918	118159941	-	0.7395703125	0.413938892285479	Alms1	TGATTGTCATCATAGGGATAATA
chr4	118160011	118160034	-	0.453745002746582	0.477397120845383	Alms1	GAAAAACATCAGAAACAGATTCC
chr4	118161417	118161440	-	0.75551383972168	0.460388629747589	Alms1	ACTCTGAAACGGGGTATCCATAG
chr4	118161450	118161473	-	0.572862854003906	0.251849552445889	Alms1	TCTCTTCTACTTTCCTCCTGTCA
chr4	118161500	118161523	-	0.754235534667969	0.406149178066177	Alms1	TACCTCAGACACGTGAGTTGTTC
chr4	118165074	118165097	-	0.805929946899414	0.496893577435181	Alms1	GCTGGCACACAAGTAGGTTCTAT
chr4	118165293	118165316	-	0.650859909057617	0.485411073020815	Alms1	AGATCTCTAGGAGAAATCTGCTC
chr4	118244018	118244041	-	0.687489471435547	0.529341902973897	Nat8f3	CCAGTGAAGGATCCCCTCCTGCA
chr4	118260924	118260947	-	0.544283256530762	0.353457604203752	Nat8f5	TTTGCAGCGCCTCTGACCATAGT
chr4	118261051	118261074	-	0.615177383422852	0.401933664059119	Nat8f5	TCAGATCCGCCAGTACCAGGAGA
chr4	118351013	118351036	-	0.641044845581055	0.452832403936674	Tprkb	AATAACAGAAGGGTCACCTTGCA
chr4	118351021	118351044	-	0.407615013122559	0.508299663616879	Tprkb	CATCTTTAAATAACAGAAGGGTC
chr4	118351081	118351104	-	0.796873168945312	0.420446742133988	Tprkb	TCAATGAGCCATCTATAGATCCT
chr4	118359942	118359965	-	0.703161010742188	0.541453591679675	Nat8b	CACACAGATATGGCTGACATCAC
chr4	118360148	118360171	-	0.724329528808594	0.533962976077282	Nat8b	CCAAGGGTGCAGAAGAGTACATC
chr4	118376392	118376415	-	0.592133102416992	0.458911000892424	Dusp11	TAGACAAACTTATTGGTGTCCAC
chr4	118382068	118382091	-	0.769104232788086	0.483608713921027	Dusp11	ACATATACTCAGCGCTATTATAA
chr4	118382115	118382138	-	0.347296752929687	0.379250453116374	Dusp11	ATAAAATTCAAGAACAAAATGAA
chr4	118384970	118384993	-	0.660557098388672	0.514435570507202	Dusp11	CTGCCCGTGCCCCACCCAAGAAG
chr4	118434468	118434491	-	0.529813003540039	0.488421102372369	Figla	CTGGGCTTCCTGCTCTGTGGTAG
chr4	118434483	118434506	-	0.613886528015137	0.471590510023975	Figla	AGGATATCAACTTTACTGGGCTT
chr4	118434548	118434571	-	0.561040420532227	0.475552415140008	Figla	CCTCTGAGGCCTTTGCCCCTTCC
chr4	118434564	118434587	-	0.411508331298828	0.457745438619796	Figla	AATTCTTAACTGTTTACCTCTGA
chr4	118528099	118528122	-	0.257438983917236	0.292590591192625	Add2	TATCTTGTCGGTTTTGTTCTCGA
chr4	118833396	118833419	-	0.632696304321289	0.457675918911959	Pcyox1	TAAAACAGGATCTGAGATCCATT
chr4	118840328	118840351	-	0.481038589477539	0.493358367566058	Pcyox1	TAATCAACGTGATTAAGCTGGTG
chr4	118862773	118862796	-	0.616172065734863	0.636087135239335	Tia1	CAAGGTCCGATCTGGCTAAAGAG
chr4	118868934	118868957	-	0.761612167358398	0.522398949916074	Tia1	AGAAGATACAATTACCTTGTGAA
chr4	118868940	118868963	-	0.873409118652344	0.440694890760851	Tia1	TGTTTAAGAAGATACAATTACCT
chr4	118869492	118869515	-	0.658036270141602	0.411706674772032	Tia1	TGAGAATCCATGTGCAAGTGAAC
chr4	118870214	118870237	-	0.0868757438659668	0.394434179972259	Tia1	TTTTTGTTACTTACGAAATTCTT
chr4	118894990	118895013	-	0.552916412353516	0.557098250811843	RGD1306746	GAAAGTCCGAGAATTCCTGAGCC
chr4	118900511	118900534	-	0.399573097229004	0.394849675541049	RGD1306746	CTGCATCTTGTGGCATCAGTGAG
chr4	118973883	118973906	-	0.538852348327637	0.421436354999099	Pcbp1	AGGCCTTCGCCATGATCATCGAC
chr4	119077929	119077952	-	0.824039459228516	0.532778345737704	Asprv1	AGGTAGTAGCCCTTACCCATACT
chr4	119129668	119129691	-	0.418466758728027	0.310001187567716	Snrnp27	TTTTGCAGAGGAAGATCTGGAGG
chr4	119130552	119130575	-	0.545264053344727	0.424189364853911	Snrnp27	CTTCACAAACATTAGGTCTCCAA
chr4	119157599	119157622	-	0.748499450683594	0.454311397085256	Gmcl1	AGGCTACAGTACATTATCAGTGA
chr4	119157686	119157709	-	0.25487771987915	0.489507300723123	Gmcl1	ATTAAAACTTTCTTAATAGACTT
chr4	119158667	119158690	-	0.354769134521484	0.38347401126454	Gmcl1	AAGCAGCTTTTGACAGAAACAGA
chr4	119158714	119158737	-	0.71943977355957	0.439934947507199	Gmcl1	ACTAGTGGATGTTCCTTCAGTTG
chr4	119161503	119161526	-	0.673519287109375	0.626698948553652	Gmcl1	CAGTATAAACGTCATGAGGCAGC
chr4	119163648	119163671	-	0.623320159912109	0.424973898846591	Gmcl1	ACCCCAGGTGCCTCGAGTGGCTG
chr4	119164299	119164322	-	0.524382781982422	0.557560528438223	Gmcl1	CAGGATGGTTTGATACAGCAGTG
chr4	119164305	119164328	-	0.627800941467285	0.414519075069005	Gmcl1	TGTTTACAGGATGGTTTGATACA
chr4	119195322	119195345	-	0.575158538818359	0.40155895083966	Anxa4	TCATCAGGATCTGTATGAGGCTG
chr4	119394524	119394547	-	0.766803207397461	0.448803929990005	Aak1	TACAACAAACAGCCAAGAGCCTA
chr4	119397229	119397252	-	0.770868377685547	0.537453897873827	Aak1	AATGAGAAGTAAGAAACCTGGTA
chr4	119397288	119397311	-	0.800089797973633	0.616524059533049	Aak1	AAAAGCACCATTCACATACCTGT
chr4	119398424	119398447	-	0.61031078338623	0.529559636170968	Aak1	CAGCTGCCTCACTGGCTTTCACT
chr4	119402546	119402569	-	0.540541229248047	0.379671534403089	Aak1	GGCCTCTGGCGGGGTGCAATTGA
chr4	119403662	119403685	-	0.841299896240234	0.512119110121791	Aak1	GGCTGGGAAACACTGGCTAGAAG
chr4	119412489	119412512	-	0.58815185546875	0.516041466643576	Aak1	CTGAGACTGGCCTCAGCTGCAGC
chr4	119431013	119431036	-	0.642531509399414	0.550371448490622	Aak1	CCAATCACAGCATCGGAAGTGCT
chr4	119464869	119464892	-	0.394905319213867	0.448666819371273	Nfu1	AGCTGTTGGGATTTGGGGTGTCT
chr4	119468358	119468381	-	0.684825592041016	0.599178181647581	Nfu1	CACTCTGAGGATTGTACCTTTGT
chr4	119472456	119472479	-	0.542128562927246	0.428380160017743	Nfu1	ATCATTGCCACAACTTCGTCATC
chr4	119504454	119504477	-	0.854225006103516	0.589583613796313	Gfpt1	AAGGAAATACCAGCAGAATCATA
chr4	119507873	119507896	-	0.548167953491211	0.376631845756071	Gfpt1	TCAGAGCGCTGGGGGTGACTATT
chr4	119512355	119512378	-	0.594620895385742	0.517332473827675	Gfpt1	AAAGTGTGGTTCAATACCAATTG
chr4	119514137	119514160	-	0.698549957275391	0.511589646783639	Gfpt1	AACACAAGAGCAAAGGCGCCTTC
chr4	119521309	119521332	-	0.310867385864258	0.38319925922687	Gfpt1	ATTCGGTGGATCGAGAGACGGCC
chr4	119651554	119651577	-	0.615593681335449	0.524750049292208	Antxr1	CAGATCATTAAGGAGGTCCCTCC
chr4	119688974	119688997	-	0.751883087158203	0.619538471601845	Antxr1	CAGATGAGAAGCCCTTTGCTGTA
chr4	119710550	119710573	-	0.603201599121094	0.511695685630814	Antxr1	AAGAAATCCTGCATTGAAATTCT
chr4	119710572	119710595	-	0.514972038269043	0.288015681358915	Antxr1	TTTCCTCTCCACCCAGATTTTAA
chr4	119750567	119750590	-	0.467640686035156	0.463676790135668	Antxr1	ATGAAACTAACTGAGGACAGGTA
chr4	119792105	119792128	-	0.240708160400391	0.400447058030765	Gkn1	ATAGAGTTTTGCTGCAACGAGAC
chr4	119823001	119823024	-	0.632868919372559	0.492104146236301	Gkn2	GGGGGTTGTACTTGACCCAGGTA
chr4	119831352	119831375	-	0.472531547546387	0.488961225807667	Gkn3	GTAAGATGGCCTGTGTCCTGGTC
chr4	119831379	119831402	-	0.624791450500488	0.409111969541241	Gkn3	AGGCCCTCCTGGCAGTTAAGCTC
chr4	119876893	119876916	-	0.998053207397461	0.606083798002864	Bmp10	CGGTCCACACCATCATACATCAA
chr4	120090602	120090625	-	0.679736175537109	0.602417651603944	Aplf	CAGGATGTGCCAGAATCATCGTC
chr4	120100219	120100242	-	0.559804878234863	0.326164361303981	Aplf	TTCCACCAGGAAATTCAAAAAGT
chr4	120104069	120104092	-	0.548806190490723	0.361948543356756	Aplf	GTCCTCTTCAGGTGACTGCCGAG
chr4	120104499	120104522	-	0.386777648925781	0.357971230835631	Aplf	TTTTGTAGAAACAGTCAGATGCT
chr4	120144842	120144865	-	0.74021484375	0.400514575838261	Cfap92	TTCTAGAAGGCTTGGCAGACCAT
chr4	120145152	120145175	-	0.385879058837891	0.49747003645726	Cfap92	CTCAAGCTCCGAGTGGACGTCGC
chr4	120151612	120151635	-	0.361665229797363	0.417334700227337	Cfap92	GACTGCTTTTTGACCTTAAAAAC
chr4	120169503	120169526	-	0.754274139404297	0.568449105847144	Cfap92	CACAGACTGTAAAGCCATGGAAA
chr4	120236417	120236440	-	0.62389347076416	0.386073121213112	Gp9	ACCCCATGGTTTCCAAGGACTGG
chr4	120236423	120236446	-	0.782304306030273	0.538802174030706	Gp9	CCTTTAACCCCATGGTTTCCAAG
chr4	120250342	120250365	-	0.370228958129883	0.389117432071317	Rab43	CTTGGCCTTTCTCCACAGGGAAC
chr4	120284614	120284637	-	0.58835262298584	0.437259152882045	Isy1	GGGGAATTCCGAATCCGAGACCT
chr4	120368235	120368258	-	0.657307815551758	0.427053120182368	Copg1	TGAGGTAAAGGATCTTGGTGAGG
chr4	120383766	120383789	-	0.811993560791016	0.477306359466165	Copg1	GGATGTAACCTGCATTGAGAGCC
chr4	120549283	120549306	-	0.556445121765137	0.505245986366952	Rpn1	AAAGGCCCATAGTCCAGGATGTC
chr4	120661647	120661670	-	0.539527397155762	0.41234229728439	Gata2	CCTGAGCAGGAGCGAGCCTTGCT
chr4	120840522	120840545	-	0.627015342712402	0.316087394178668	Eefsec	TTGCCCCAGGTGCCCAGATCATT
chr4	120942468	120942491	-	0.632390518188477	0.446292455456547	Ruvbl1	CTGCCCAGTTCCTGAGCAATAGC
chr4	120978509	120978532	-	0.65675163269043	0.545144967087474	Sec61a1	CTCTGCCCATAGGGATGGAATTT
chr4	120984791	120984814	-	0.648366775512695	0.532254292307715	Sec61a1	AGGAGAAGGTGTTGTGGACGGCC
chr4	121078964	121078987	-	0.540343246459961	0.329500258342239	Kbtbd12	TCTCATCGCCCAAGTATGGGGAA
chr4	121079427	121079450	-	0.560588760375977	0.391200117896047	Kbtbd12	TATCAGCACTTCGCTGAGGTAAG
chr4	121079451	121079474	-	0.713378982543945	0.424511859158597	Kbtbd12	TCTGATCAGTCAAAGAAGTATTT
chr4	121079485	121079508	-	0.40766242980957	0.347665208588266	Kbtbd12	TTACTTTGCGAAACAAATTGGAG
chr4	121079543	121079566	-	0.759632415771484	0.530845115720289	Kbtbd12	GTGTGTGCCAGAACTATATGATG
chr4	121079564	121079587	-	0.719229049682617	0.401362085409255	Kbtbd12	TGCAGATGGAAGAAGTCTTTAGT
chr4	121302069	121302092	-	0.575266151428223	0.407862220097445	Abtb1	GCAGCTGCCCTGATATCTGCTTC
chr4	121313769	121313792	-	0.845170059204102	0.47591307420685	Podxl2	CCCCAGAACCCCAGACTCTTTCC
chr4	121351748	121351771	-	0.37035213470459	0.48216245705626	Mcm2	CCACAATAATTATGATGGCTCAC
chr4	121354281	121354304	-	0.697793350219727	0.455398761737604	Mcm2	TACTGGGGCCTTTCTGCCAGTCT
chr4	121754310	121754333	-	0.605666656494141	0.500364896517428	Plxna1	CTACCCGGACCCTGTACTGGAGC
chr4	121754916	121754939	-	0.676126861572266	0.494278415945612	Plxna1	GTGGTGGGACCCTCCTAACAGTC
chr4	122000549	122000572	-	0.708035583496094	0.505393780083421	Chchd6	AAGTGTCCAGGGCAGAGAATAGT
chr4	122080500	122080523	-	0.388898849487305	0.403263615061167	Txnrd3	TTCACAAAAATATTGGGCACCGT
chr4	122099680	122099703	-	0.701119232177734	0.42099113862213	Txnrd3	TGCAGTTCCACAAACTCCCCGAA
chr4	122099685	122099708	-	0.379704360961914	0.314172631778955	Txnrd3	TTTTATGCAGTTCCACAAACTCC
chr4	122100821	122100844	-	0.610822410583496	0.314204370666247	Txnrd3	TCTCCCTGGATTCCCAAGTACCG
chr4	122139749	122139772	-	0.0279635858535767	0.3133155320652	Vom1r90	TTTTTCATATTGGGGATATTTCG
chr4	122139776	122139799	-	0.704616241455078	0.467816322933239	Vom1r90	CCCATGGATTACATCACCAGGCA
chr4	122139938	122139961	-	0.509631423950195	0.466243785485945	Vom1r90	GCAAAGTTCAAATATAAATCCAC
chr4	122166505	122166528	-	0.726996231079102	0.47688086356425	LOC102547820	AGTCAGGTCTGAGCAACACGTTT
chr4	122166553	122166576	-	0.789961242675781	0.451638321570969	LOC102547820	GCCTACCTGCACACTGGTATTGA
chr4	122168415	122168438	-	0.475924987792969	0.380694826663214	LOC102547820	TTCATTGTATGTGTGTAGGAAGC
chr4	122168447	122168470	-	0.671169128417969	0.390931811601245	LOC102547820	TGTTTGTGTCAGTGTGAAGTATG
chr4	122168781	122168804	-	0.367160148620605	0.492043658562494	LOC102547820	AACTTTGTTAAACGGGAGCTTCT
chr4	122168787	122168810	-	0.395712013244629	0.42516934203048	LOC102547820	TGTTTAAACTTTGTTAAACGGGA
chr4	122224358	122224381	-	0.490968170166016	0.377796294756418	Vom1r92	TTCATTGTATGAGGATAGGAAGC
chr4	122224481	122224504	-	0.652460784912109	0.364826569791251	Vom1r92	GGCCTGTTCTCTCCAAGGAGCAT
chr4	122224718	122224741	-	0.575133018493652	0.524950561481525	Vom1r92	AACTTTGATAAACAGGAGCTTCT
chr4	122241812	122241835	-	0.481284332275391	0.377796294756418	Vom1r93	TTCATTGTATGTGGATAGGAAGC
chr4	122242154	122242177	-	0.795270233154297	0.517310261206705	Vom1r93	GAACTGAGAGTGATCATCCAAAA
chr4	122242178	122242201	-	0.298143081665039	0.504972969277321	Vom1r93	AACTTTGTTAAACGGGATTTTTT
chr4	122274578	122274601	-	0.686634750366211	0.338413031269266	Vom1r94	TGTATGTTTCCGAGTCCTGCTCT
chr4	122274711	122274734	-	0.448337249755859	0.415916576272616	Vom1r94	GCAAAGTTCAAACATAAGTCTCC
chr4	122274788	122274811	-	0.50794303894043	0.486173705381296	Vom1r94	GAGGTCTCTCTCTTTGTACCACC
chr4	122274851	122274874	-	0.328355712890625	0.279661188535487	Vom1r94	TTTCTTGGAGAGGATGGGATGAC
chr4	122274869	122274892	-	0.0487009143829346	0.37914206957366	Vom1r94	TAGCTACAGACATTTTTATTTCT
chr4	122274956	122274979	-	0.636619415283203	0.419351136931334	Vom1r94	TTCGTGGGCAGAGGTCCAGACTC
chr4	122285959	122285982	-	0.416051712036133	0.341053781331898	Vom1r95	TTTTCATGAGCATCTTCTATACA
chr4	122286145	122286168	-	0.484630432128906	0.335168498909201	Vom1r95	TGTCTTCAGGAGGATGGGATGAC
chr4	122334658	122334681	-	0.148302783966064	0.472795245579985	Vom1r96	AATTTTGTTAAACAGGAGCTTCT
chr4	122334664	122334687	-	0.153899946212769	0.403805662789729	Vom1r96	TGTTTAAATTTTGTTAAACAGGA
chr4	122362888	122362911	-	0.25132776260376	0.347685373893109	Vom1r97	TTCATTTGATCTTGGTAGGAATC
chr4	122362920	122362943	-	0.731777801513672	0.37324958303761	Vom1r97	TGTTAGTGTCAGTGTGGAGTATG
chr4	122363254	122363277	-	0.563243827819824	0.476250704420628	Vom1r97	AATGTTGTTAAACAGGAGCTTCT
chr4	122363260	122363283	-	0.526245613098145	0.417877897086379	Vom1r97	TGTTTAAATGTTGTTAAACAGGA
chr4	122376194	122376217	-	0.854132080078125	0.605850749541453	Vom1r98	CATGTGATATCATCCCATCCTGA
chr4	122431207	122431230	-	0.36262092590332	0.387376382234376	Vom1r99	TTAGCAGTCATCTCTTATTATCC
chr4	122431280	122431303	-	0.482075271606445	0.450844600630068	Vom1r99	GCAAAGTTCAAACATATGCCTAC
chr4	122431357	122431380	-	0.513193016052246	0.486173705381296	Vom1r99	GAGGTCTCTCTCTTTGTACCACC
chr4	122431420	122431443	-	0.287461986541748	0.28502964058221	Vom1r99	TTTCTTGGAGGGGATGGGATGAC
chr4	122470608	122470631	-	0.876843414306641	0.590034183792474	Vom1r100	CATATGATGTCATCCCATCCCCT
chr4	122499685	122499708	-	0.827178192138672	0.42143941114799	Vom1r101	TGTATGTTACTCAGTCCTGCTCA
chr4	122499701	122499724	-	0.418022270202637	0.503747286469135	Vom1r101	ACCTCAGATCATTTTATGTATGT
chr4	122499742	122499765	-	0.488854866027832	0.453923523248997	Vom1r101	GCAGTCACCTCTTTGTATTGGTC
chr4	122499808	122499831	-	0.803234252929688	0.51631489996564	Vom1r101	AACATAAATCTCCCCATCACATC
chr4	122499818	122499841	-	0.40812858581543	0.397219131138467	Vom1r101	ACAAAGTTTAAACATAAATCTCC
chr4	122499958	122499981	-	0.683761215209961	0.393000930624144	Vom1r101	TGGCTCAGGGGATATGGGATATT
chr4	122544714	122544737	-	0.807997817993164	0.597119334106219	Vom1r102	CATATGATGTCATCCCATCGTCT
chr4	122679353	122679376	-	0.886915054321289	0.585361159030162	LOC120102341	CATATGATGTCATCCCACCCCTT
chr4	122729831	122729854	-	0.850937881469727	0.590034183792474	Vom1r103	CATATGATGTCATCCCACCCTCT
chr4	122769148	122769171	-	0.861819763183594	0.560170792758582	Vom1r104	CATATGATGTCATCCCATTCCCT
chr4	122885147	122885170	-	0.476110916137695	0.369252711143795	Zxdc	TTGCATCCAGGAAAGGAGCAGGA
chr4	122885373	122885396	-	0.245750732421875	0.476580051103362	Zxdc	CCTTTTGTGTCTTAGAAGTTTGG
chr4	122886331	122886354	-	0.711652755737305	0.524645443432644	Zxdc	AATGCTACCTTCCACAGGGCATT
chr4	123080006	123080029	-	0.737963409423828	0.335457107388126	Aldh1l1	TCTTTCCCCACAGTCCGTTCTCG
chr4	123120144	123120167	-	0.571604843139648	0.441646234644147	Slc41a3	GCATCCACGCATTGGCTCTCGGA
chr4	123132883	123132906	-	0.446345100402832	0.431439209919781	Slc41a3	ACATCTCTGAACACTGGCCAGTG
chr4	123293082	123293105	-	0.581471366882324	0.445566435577953	Iqsec1	CCACCCCAGGAGCTCCCTGGAAA
chr4	123543523	123543546	-	0.578336601257324	0.375429375752228	Nup210	TGGACCTGAAGCTGCGAGCAGCC
chr4	123556061	123556084	-	0.673970642089844	0.499544408736282	Nup210	GGTTCCAGTATCCAGTCACCGCA
chr4	123575900	123575923	-	0.609962654113769	0.342934767783948	Nup210	TACCTTAATTAAGAATTCAGGCA
chr4	123582311	123582334	-	0.541789627075195	0.504929719449185	Nup210	CCTACTGGTGGGGACGTCCATTC
chr4	123586139	123586162	-	0.846795501708984	0.653902365724622	Nup210	CAGGGAATACCTTCAGTACCCTG
chr4	123662109	123662132	-	0.369227142333984	0.421867160348701	Hdac11	GCAAAGCGATCCCCGGGGTAGAT
chr4	124004553	124004576	-	0.625116195678711	0.492524209695003	Xpc	GAGGGTCCTGGAGACTCTTCAGA
chr4	124008950	124008973	-	0.660389404296875	0.575826623436337	Xpc	CTCTGCGAGGGATAATGAAGAGT
chr4	124009546	124009569	-	0.53770393371582	0.45001202625543	Xpc	CCAAAGTGCCACTTCAAGACCGG
chr4	124011904	124011927	-	0.58535228729248	0.545596269529462	Xpc	CTGTTGGTAGAACTTACTGAGCC
chr4	124011910	124011933	-	0.523380737304687	0.473035587421845	Xpc	AATTTACTGTTGGTAGAACTTAC
chr4	124289721	124289744	-	0.59767707824707	0.3863094519779	Grip2	TTGAACCTGACAGCCCTGCTGAG
chr4	124394807	124394830	-	0.0122450184822083	0.428126630951881	Ccdc174	GAAGTTTTTCTTGTTTGAATTCT
chr4	124394852	124394875	-	0.418254432678223	0.504148229498921	Ccdc174	CCTTATTAGATGTCTTTGGTTTT
chr4	124394873	124394896	-	0.174847412109375	0.520665978268267	Ccdc174	GAATTGGTAGAGATATTTTTACC
chr4	124398536	124398559	-	0.0314516353607178	0.332860210856257	Ccdc174	GTCATCTTTTCATATAATTTGGC
chr4	124398554	124398577	-	0.740143127441406	0.521865742117607	Ccdc174	CCTAGAAAATCTCCTTTAGTCAT
chr4	124410744	124410767	-	0.871245269775391	0.412363287489448	Ccdc174	TCCATCTCCAATAGACTTGGTAA
chr4	124412715	124412738	-	0.901387023925781	0.481662571546715	Ccdc174	ACTTGTACCTGCTCACGAAGCAT
chr4	124414766	124414789	-	0.0245822858810425	0.336560740590274	Ccdc174	TGTTTTCTCGTTTTATTCTCTGA
chr4	124450532	124450555	-	0.532167778015137	0.392767705840871	RGD1560289	TCTTGGACACCTTTTCATCAATG
chr4	124507335	124507358	-	0.540446624755859	0.456463416395327	Fgd5	GTGATGGGTCTCTTCGTGATGCA
chr4	124643628	124643651	-	0.561420135498047	0.483849167143173	Nr2c2	GAGGATCCAGAGGCGTCCACTGC
chr4	124674262	124674285	-	0.59377555847168	0.470150140348255	Mrps25	AGAACATGACGCCATCGCCCTTC
chr4	124688299	124688322	-	0.666537475585937	0.400203780688612	Rbsn	TTACTCTCCTACAGGAAAAGTTA
chr4	124690979	124691002	-	0.466557807922363	0.367853038241087	Rbsn	TGATTTCTCCTTAGTGCTGGGGA
chr4	124698712	124698735	-	0.642369079589844	0.417073242366033	Rbsn	GCTTACCGCATTTGACAGAACAA
chr4	124699624	124699647	-	0.549390907287598	0.505209099500911	Rbsn	AAAAACATCGTGCTGCAAGGATT
chr4	124699655	124699678	-	0.70581413269043	0.494081034662983	Rbsn	GGTGCTATGAGAAGCCATCTTTC
chr4	124704071	124704094	-	0.0109042191505432	0.218351596110394	Rbsn	TTTTTTTTCAAGATCTTGTTCAG
chr4	124919648	124919671	-	0.549138145446777	0.432162514649498	Prickle2	GTGAAACCCGAGGCAGCATCCCG
chr4	124919729	124919752	-	0.752658309936523	0.453104885160946	Prickle2	TCCAGGAATGTCGTGAGGACTAT
chr4	124932492	124932515	-	0.580447158813477	0.527983050637718	Prickle2	CCAAGATGGGAAGATCTACTGTG
chr4	124932538	124932561	-	0.689270935058594	0.415592442879234	Prickle2	TATGCACAGTCTGCAATGAGCTT
chr4	125381148	125381171	-	0.449928169250488	0.280132628239837	Adamts9	TTTCATTCCCCCAGTGCAGTGTC
chr4	125389992	125390015	-	0.676143493652344	0.467476475139075	Adamts9	AATGATCATAGTGTTCTAAAAGC
chr4	125390000	125390023	-	0.0115696585178375	0.335305071846496	Adamts9	TTTTTTTAAATGATCATAGTGTT
chr4	125390591	125390614	-	0.892963485717773	0.502845988456384	Adamts9	GATATCCACTGTGCCAAATACAG
chr4	125390653	125390676	-	0.810582122802734	0.473271171418347	Adamts9	GGTGGCACATCGCCAGCAAGAGC
chr4	125390659	125390682	-	0.42997875213623	0.556539761416767	Adamts9	CATTTAGGTGGCACATCGCCAGC
chr4	125398663	125398686	-	0.371281661987305	0.512136867452227	Adamts9	CTGGAACAGTCATGGGCCGTGGC
chr4	125398994	125399017	-	0.620070190429687	0.394368773449502	Adamts9	TCAAACAGTAGAGGTGAATTCCT
chr4	125405205	125405228	-	0.813606872558594	0.589365157917204	Adamts9	AACTCAAAGGCCCGGAAAGATAA
chr4	125405234	125405257	-	0.75111457824707	0.589566031551524	Adamts9	AAAAGCAAGCTGGATGTGATCAT
chr4	125411780	125411803	-	0.586476593017578	0.404551672547865	Adamts9	TTAAATGCAGCACTGCAAGTTTG
chr4	125423745	125423768	-	0.687063598632813	0.480107744882197	Adamts9	ATATGCCTCATGATGACAGCAAT
chr4	125423751	125423774	-	0.585147285461426	0.471134440171669	Adamts9	GGTTTAATATGCCTCATGATGAC
chr4	125428348	125428371	-	0.773615798950195	0.530052947253898	Adamts9	GGAAGGACCTTCCATAAATTTCA
chr4	125428495	125428518	-	0.287740936279297	0.465573551971331	Adamts9	ATTAATATTGTTATTGTGAACTT
chr4	125428546	125428569	-	0.704830322265625	0.37401577679791	Adamts9	TCTCGGTTGCAGGTAGCTTCTAT
chr4	125431236	125431259	-	0.709974975585937	0.343653334746932	Adamts9	TACCATGGATCAAACCTTCAGCA
chr4	125456502	125456525	-	0.642876739501953	0.419425048551226	Adamts9	TAGGCGCAACAACCCTCAGAGGG
chr4	125456569	125456592	-	0.587058029174805	0.391847808357806	Adamts9	TTGAACCACTGCTGTCCGTGGAT
chr4	125461625	125461648	-	0.642521591186523	0.296601854632781	Adamts9	TCGCTCCACTGTTCACTGTCACC
chr4	125461649	125461672	-	0.694631576538086	0.528239361460926	Adamts9	ATCTCACCGCCCATACCGGATTT
chr4	126227451	126227474	-	0.642275772094727	0.473690295127575	Magi1	GACACACATCTCTCTTGCAGTCC
chr4	126229777	126229800	-	0.641791381835938	0.449545559731837	Magi1	TATCGGTCACATCGTACCACTGG
chr4	126231348	126231371	-	0.554232292175293	0.446457760119058	Magi1	GGATTCTGGGTGGAAATGAGCCA
chr4	126237882	126237905	-	0.533365020751953	0.519191373840572	Magi1	AAATCTGGGCCCAGTCGAGGAGC
chr4	126274722	126274745	-	0.416061477661133	0.474727545983263	Magi1	CGATCGCAGATAGTCCCGGTGGG
chr4	126274981	126275004	-	0.355421714782715	0.390075585242466	Magi1	GTGACCTCGGTGGCCATTTTGGA
chr4	126275145	126275168	-	0.660031890869141	0.647747981252942	Magi1	CAGGAGATGTAATCGTCAGTGTG
chr4	126276438	126276461	-	0.671965408325195	0.632331784996382	Magi1	CAAGAAACCCTTCTGAGCTGAAA
chr4	126313395	126313418	-	0.656477508544922	0.435827433533503	Magi1	GGTCCTCTACCTGAAAACTGGGA
chr4	126469150	126469173	-	0.287656593322754	0.386143646817959	Magi1	TGTATTTCTTATAGGAGGAAGGC
chr4	127070264	127070287	-	0.577001724243164	0.372935000354463	Slc25a26	TAGCCTCGGTACAGTCCTTGGAT
chr4	127085331	127085354	-	0.44574779510498	0.397414394540813	Slc25a26	AAAGCAATTGACCCTTCCCAGAG
chr4	127136117	127136140	-	0.0143846130371094	0.249533817354768	Lrig1	TCTGCAATTTTTTTCCAGTGTTG
chr4	127150021	127150044	-	0.721511383056641	0.436327342107438	Lrig1	TGGGGCTCGACAACCTCAGCAAA
chr4	127157285	127157308	-	0.862548675537109	0.572091485624884	Lrig1	AGCTACCCAGGCTGACACAACTG
chr4	127194010	127194033	-	0.707378921508789	0.534707835086449	Lrig1	CCAGAAACCTGAGTTATAACAGA
chr4	127198178	127198201	-	0.572537994384766	0.477633229473451	Lrig1	GATGTGTGTGCCTGTCAGCTGCC
chr4	127274808	127274831	-	0.679963760375977	0.52900495425404	LOC687056	GTATGGGAGTACATTTCCTGATA
chr4	127274862	127274885	-	0.74836296081543	0.499821431199874	LOC687056	AGATGGTTATAGTTACTTACTCC
chr4	127274928	127274951	-	0.67772590637207	0.476850081836488	LOC687056	GCGAAAAGGAGTCCAACAAAACC
chr4	127274942	127274965	-	0.145465841293335	0.398108996176638	LOC687056	GTTTTGAACCTTTAGCGAAAAGG
chr4	127681715	127681738	-	0.581940574645996	0.445929133077368	Kbtbd8	CGGATGTATTCTTTCGATCGATC
chr4	127681801	127681824	-	0.763457870483398	0.515446406389194	Kbtbd8	AGTCATCACTATCTAGTATGCTT
chr4	127682132	127682155	-	0.692481079101563	0.441540852595401	Kbtbd8	AACACTCTTCCTGTGACTATATC
chr4	127682357	127682380	-	0.510248565673828	0.439378200752661	Kbtbd8	CCACAGCAATATACTAGTTTGCA
chr4	128188643	128188666	-	0.253794193267822	0.418630841955057	Suclg2	GTTGTCTGTTTTGATGCCAAGAT
chr4	128221045	128221068	-	0.50963737487793	0.471500150551872	Suclg2	AAAGCCCAGATCTTAGCTGGAGG
chr4	129729057	129729080	-	0.318250637054443	0.478988283864924	Eogt	AAGAAGCTGTGTTTTCGTTGCTG
chr4	129729564	129729587	-	0.708534317016602	0.537909351236235	Eogt	CTGACTATGACGTCATACATTTG
chr4	129744131	129744154	-	0.558077201843262	0.394950208870937	Eogt	TATTCACTAGATTCAAGGAAGAT
chr4	129744135	129744158	-	0.500473365783691	0.342529378752347	Eogt	TTTATATTCACTAGATTCAAGGA
chr4	129744139	129744162	-	0.0375793862342834	0.415964336998712	Eogt	TTTATTTATATTCACTAGATTCA
chr4	129744143	129744166	-	0.0112126529216766	0.425986901082033	Eogt	TTTATTTATTTATATTCACTAGA
chr4	129750198	129750221	-	0.361086921691895	0.44405122728502	Eogt	AAATCCCTTTCTTTGCAAATAGG
chr4	129771700	129771723	-	0.55867130279541	0.373387139996596	Tmf1	TCCGGCAGGTTGGGGACCTTAGG
chr4	129774650	129774673	-	0.790918426513672	0.640795637440055	Tmf1	CAGAGAACTTACTGATCTTCACA
chr4	129775901	129775924	-	0.627939605712891	0.60294330730779	Tmf1	CAATCACCAGGAGAAAAACTTTC
chr4	129777461	129777484	-	0.676739883422852	0.474848517705605	Tmf1	AATTAGGAAATGAAAACCATGAA
chr4	129779130	129779153	-	0.785405654907227	0.462459122416361	Tmf1	CCCAGAGGATCGCAGAAGCAGAA
chr4	129779196	129779219	-	0.713508605957031	0.485165082071466	Tmf1	AACCTAGTGAAATGTTCAGAGTA
chr4	129782521	129782544	-	0.538134574890137	0.407113199256277	Tmf1	GTACCTATAGTCGTGAGTCCTTC
chr4	129782598	129782621	-	0.705253677368164	0.430432510335455	Tmf1	GCGTGCAGTCTCTGGATAGCCGG
chr4	129782800	129782823	-	0.718143920898437	0.487427700436228	Tmf1	GATCATGAAAGTGTAATAAGTGA
chr4	129783181	129783204	-	0.555366706848144	0.569777553437472	Tmf1	CAAGAACCATCGTCTCCTGGCCA
chr4	129795041	129795064	-	0.431386489868164	0.409708735686127	Uba3	GGTCAATTTCCCCATGTGTACCA
chr4	129796430	129796453	-	0.638386001586914	0.512863320108086	Uba3	AAGGGAATGCCCGAGTGATTTTG
chr4	129796526	129796549	-	0.537602272033691	0.430662430155971	Uba3	AAACATTTCCCTAGATATCTCTT
chr4	129797878	129797901	-	0.0438426733016968	0.423191264695492	Uba3	CTTTTGGATTCAGACATTTCAAC
chr4	129804331	129804354	-	0.0453456401824951	0.550878861797823	Uba3	AATAGGCAGTTTTTATTTAGGTA
chr4	129804378	129804401	-	0.618779563903809	0.460476934305624	Uba3	GACAGATTCATGTTATAGACATG
chr4	129808629	129808652	-	0.55260913848877	0.528927462566252	Uba3	CTGTGTTCTGTGCAGAATGGCTG
chr4	129834490	129834513	-	0.6877880859375	0.425929813815521	Arl6ip5	TTGTGTGCTGCCCACACAAACCC
chr4	129853502	129853525	-	0.354449615478516	0.286916457742905	Lmod3	TCACCGGGAAGGGCATTGTGGCC
chr4	129853599	129853622	-	0.662980270385742	0.488115603216712	Lmod3	GCCAACGTCGGTGCAGATGAGAG
chr4	129854163	129854186	-	0.713529968261719	0.580462346282954	Lmod3	AAAGAAAAGCTCAACAGTGAAAT
chr4	129854227	129854250	-	0.619888534545898	0.477227328746642	Lmod3	GGAAAATACTCAAAAACAGCACG
chr4	129909781	129909804	-	0.727948760986328	0.388725886280089	Frmd4b	GCCAATGACTCCTTCACTCTTGC
chr4	129914741	129914764	-	0.474177665710449	0.526186252366208	Frmd4b	CAAGAACTGGAGAGCAATTTCCT
chr4	129915993	129916016	-	0.582446556091309	0.538835996897979	Frmd4b	CAGGAGCTCACAGGCAGAATGCC
chr4	129917362	129917385	-	0.782646636962891	0.478841407642118	Frmd4b	ACCGAGACCGGAACACAGAGGGT
chr4	129917418	129917441	-	0.508374137878418	0.415689239318149	Frmd4b	CTTCATAGGCAAAAATTCCTTCA
chr4	129917960	129917983	-	0.672552337646484	0.46566555779072	Frmd4b	GGATTTCAGTGTCCAGAAGAACC
chr4	129932477	129932500	-	0.581521072387695	0.603120071553786	Frmd4b	CAAGACAAGGTGAAGCCTCGGAA
chr4	129934350	129934373	-	0.713777618408203	0.540925786810831	Frmd4b	GGTATATGAAAATAGTAGAAGCC
chr4	129961525	129961548	-	0.569700164794922	0.334338702027418	Frmd4b	TTTCAGGAAAGCAAGGGAGATTA
chr4	129961531	129961554	-	0.0137377858161926	0.145227628841795	Frmd4b	TTTTTATTTCAGGAAAGCAAGGG
chr4	130022770	130022793	-	0.779343719482422	0.394045743296974	Frmd4b	TCCAGAGAGCTGCTAGACCTCGT
chr4	130054782	130054805	-	0.664608764648438	0.47605504976523	Frmd4b	AATGAGCCTCGATCATGGATTGG
chr4	130538430	130538453	-	0.547841987609863	0.377290790239578	Mitf	TGGCTGGTGTCTGACTCACGGCC
chr4	130586093	130586116	-	0.695577011108398	0.520376129311272	Mitf	CCTGGTGCCTCTGGGCTTGCTGT
chr4	130596843	130596866	-	0.803754959106445	0.467519959352432	Mitf	TGTTGGGAAGGTTGGCTGGACAA
chr4	130598896	130598919	-	0.605709915161133	0.425171584712084	Mitf	GCCAATGCTCTTGCTTCAGACTC
chr4	130610022	130610045	-	0.539286231994629	0.380252882723179	Mitf	TGTTAAATCTTCTTCTCCGTTCA
chr4	131650420	131650443	-	0.685773239135742	0.59435637393476	Foxp1	CAAGAAACAACAGGAACAGTTGC
chr4	132269270	132269293	-	0.557605171203613	0.415653253551435	Eif4e3	GTCCACAGTTTGGAAAGAATTGT
chr4	132269286	132269309	-	0.561523170471191	0.381810003641552	Eif4e3	TTCTCTCCTACATTTAGTCCACA
chr4	132273932	132273955	-	0.650249252319336	0.480695208922469	Eif4e3	AAGATATTCTGGAGTGTGTACAA
chr4	132342078	132342101	-	0.713627700805664	0.512736453604675	Ier3ip1	CCTCCTCCTCAAAAGGTAAAACA
chr4	132342091	132342114	-	0.314672431945801	0.414873575516135	Ier3ip1	ACTAAACATTTTACCTCCTCCTC
chr4	132485510	132485533	-	0.60725887298584	0.430333274849509	LOC120102174	GCAACACGAACGACCCCTGCACC
chr4	132878836	132878859	-	0.790575180053711	0.473252818115354	Rybp	ACCCACACCGCCTGGGGAAGCAG
chr4	132927467	132927490	-	0.542443084716797	0.500083457334994	LOC120102351	AATGCAGCATCTGCGATGTGCGG
chr4	132927488	132927511	-	0.613595352172852	0.447731850422559	LOC120102351	GGAACAGCGCCGAAGCCTTTAAA
chr4	133271896	133271919	-	0.544080085754394	0.390139894321851	Shq1	GTTGACATCCTTCTGGCCTATTG
chr4	133283162	133283185	-	0.205545063018799	0.276278985999254	Shq1	TTTTTCGAGCAGAGCTGACTTCT
chr4	133290135	133290158	-	0.790696792602539	0.481809405775053	Shq1	GGATGAACTGAGTGAGGTTATCG
chr4	133298632	133298655	-	0.502281494140625	0.397857658915601	Shq1	GGTGCTTCCGGGGTTTCTGAGGA
chr4	133299623	133299646	-	0.575370597839356	0.509271057434219	Shq1	CCATTCGATTGCCCAAGGAAACT
chr4	133299635	133299658	-	0.0778847360610962	0.418017515228428	Shq1	AAGGAATTTTTACCATTCGATTG
chr4	133373638	133373661	-	0.411253128051758	0.335384293097945	Gxylt2	TCAAACTCGGGCTTCAGAGCATC
chr4	133490080	133490103	-	0.575073547363281	0.508272206800356	Ppp4r2	AACTATTAGAATTGTTCTTCCTG
chr4	133490656	133490679	-	0.767872695922852	0.537547717714644	Ppp4r2	AATATAAAACACACAAACCTGTG
chr4	133491356	133491379	-	0.547235221862793	0.458200557995651	Ppp4r2	CCAGAGCTTGGAGAGGAAACTTC
chr4	133976165	133976188	-	0.721526031494141	0.424509800239436	Pdzrn3	ACCCAAAGGACAATCAAGATGGA
chr4	134878838	134878861	-	0.530953521728516	0.430794655539383	Cntn3	GTACCTGAGGCCATTGATGGAAA
chr4	134879972	134879995	-	0.689503860473633	0.454914112371217	Cntn3	ATGATCAGAAACATTCAACTGAA
chr4	134910536	134910559	-	0.533959350585937	0.473107809228058	Cntn3	AGAAAGATGGATCGCACTTTGAG
chr4	134910612	134910635	-	0.701958465576172	0.50473904658383	Cntn3	CCTTGCCAGGTTCAACATGACCC
chr4	134913658	134913681	-	0.841346664428711	0.517964790391421	Cntn3	AATGATGGAGGACTCAAAATTAT
chr4	134913677	134913700	-	0.0579262590408325	0.427031753432328	Cntn3	CTTCAGGATTTCTCTTTTAAATG
chr4	134942631	134942654	-	0.554645195007324	0.348883871262101	Cntn3	TTTTCTATCCAGGAGAGAATACA
chr4	134944142	134944165	-	0.409139175415039	0.33848417523347	Cntn3	TTGGGAATGCCGGGCAAGTGGGA
chr4	134944219	134944242	-	0.700580139160156	0.421915330228303	Cntn3	TTGTTCTCCATTATAGCAAAACC
chr4	135015007	135015030	-	0.685743255615234	0.491626888865787	Cntn3	AGAGCAGAATGAGAAGCAGAGTG
chr4	135015028	135015051	-	0.470060577392578	0.491203215581221	Cntn3	AATTAGATCTTGAAAATTTTAAG
chr4	135080217	135080240	-	0.595312194824219	0.584998689981088	Cntn3	CATTTCAGGTGGCAGCTGAATGG
chr4	136470338	136470361	-	0.631779747009277	0.481605087769876	Chl1	GGGATTCGAGGATTCTTAGGAAA
chr4	136470416	136470439	-	0.612290573120117	0.479314251530555	Chl1	CTCCAGGACAACTTCAAACTGTG
chr4	136478432	136478455	-	0.878620529174805	0.59374162781821	Chl1	CAGCTGTGACCCTAAACTGATAT
chr4	136479739	136479762	-	0.434958877563477	0.346336591894676	Chl1	TAATCATTTCCTTGGGTTGAGAT
chr4	137523638	137523661	-	0.647514801025391	0.515172172123971	Cntn6	CCTGTAGTGGGGAGAAGGGTATC
chr4	137618243	137618266	-	0.728349304199219	0.62132751269332	Cntn6	CAGATGAATCCTTTGCAGCTTGT
chr4	137653674	137653697	-	0.567060737609863	0.538183264752501	Cntn6	CTCACCATAGAAAATGAGTTGAC
chr4	137658398	137658421	-	0.575704231262207	0.359697789590344	Cntn6	GCCACGTGTACGAAGGATTTGGG
chr4	137662094	137662117	-	0.01990877866745	0.389261398177665	Cntn6	ATGGGATTTTTTGAGAAATCTGG
chr4	137662208	137662231	-	0.254205188751221	0.338756887975719	Cntn6	CTTTGCTTCAGGTTCTCCGTTCC
chr4	137662215	137662238	-	0.203438034057617	0.43055915064052	Cntn6	CCTTTTACTTTGCTTCAGGTTCT
chr4	137690951	137690974	-	0.863814010620117	0.542013954023982	Cntn6	CGATGAGACTACCACTGCTTTTC
chr4	137716353	137716376	-	0.739101257324219	0.52404348451339	Cntn6	GACGGTGGTACTGTAATGACCGT
chr4	137716463	137716486	-	0.721286926269531	0.432719466386874	Cntn6	AATCTATGACATCTCCATTGAAG
chr4	137717617	137717640	-	0.409018440246582	0.474534263644562	Cntn6	CATCTTCTGGGGGACCAGGAGGA
chr4	139279224	139279247	-	0.382923698425293	0.361090586001733	Cntn4	TTGGGGTTATTGATCAACAAGCT
chr4	139437452	139437475	-	0.396151657104492	0.43079415649947	Cntn4	TTATTTGAACCCAGTTAGGTTGA
chr4	139437498	139437521	-	0.778948745727539	0.469871909942166	Cntn4	CATTCCCAGAAGACACTCTCTTC
chr4	139437537	139437560	-	0.587647476196289	0.399074597252363	Cntn4	AGCCACCTATAGGTAGGCTTGGG
chr4	139437570	139437593	-	0.386016273498535	0.520542113485702	Cntn4	CTTACCCGTGTTAACAGTGGGTC
chr4	139439376	139439399	-	0.78188346862793	0.443018435151518	Cntn4	TTCTCTGCCACACACTGGTACAT
chr4	139460479	139460502	-	0.636086311340332	0.390913392143265	Cntn4	AGAGTGTTCTCGAAAAATCTGGA
chr4	139460619	139460642	-	0.56630500793457	0.539394712909982	Cntn4	AAATATTTCAACACAGTACCTTT
chr4	139658493	139658516	-	0.571928215026855	0.372437375727374	Il5ra	TCAACAGCAAAGGGTTTGAACAG
chr4	139658574	139658597	-	0.617310676574707	0.464603854299928	Il5ra	GTGTTTGGACTGAAGAATGCCAA
chr4	139658580	139658603	-	0.576479454040527	0.483545578914959	Il5ra	GGTTTAGTGTTTGGACTGAAGAA
chr4	139658780	139658803	-	0.979135971069336	0.507116446020008	Il5ra	ACTTGTACCACAAACACTGTCAA
chr4	139660986	139661009	-	0.739486083984375	0.551696317401494	Il5ra	GTATGATACTAAAAATACTGAAA
chr4	139660991	139661014	-	0.425150146484375	0.41588476066124	Il5ra	TTTTAGTATGATACTAAAAATAC
chr4	139662337	139662360	-	0.955497207641602	0.607627292061055	Il5ra	CACTGGGACCCAAATCCTGACCA
chr4	139662372	139662395	-	0.69438835144043	0.517941033520493	Il5ra	CCATTAAAGCCACCGGATTAGCT
chr4	139662394	139662417	-	0.529303932189941	0.407089436487728	Il5ra	CTTCTGCCACCTGTCAATTTTAC
chr4	139662407	139662430	-	0.359814414978027	0.418192346454406	Il5ra	TTCAATAGTTTTACTTCTGCCAC
chr4	139690699	139690722	-	0.835632171630859	0.572156028389997	Trnt1	GAAGGCACAATCTACTCCAACTA
chr4	139694405	139694428	-	0.50323371887207	0.428536405852066	Trnt1	GTAAATCTCTCACCGCCCCTCCT
chr4	139694498	139694521	-	0.544701995849609	0.414868179032589	Trnt1	TCATGCGAATGCCAGCCGCCTGG
chr4	139695632	139695655	-	0.656438674926758	0.445270664708444	Trnt1	TAGTGAGGTCTCTTCGTTCGGCA
chr4	139697138	139697161	-	0.64127326965332	0.465206090134538	Trnt1	AATCTGCATAACCATTAAAGTAA
chr4	139697145	139697168	-	0.606157951354981	0.382475889510457	Trnt1	TTCTTTAAATCTGCATAACCATT
chr4	139697231	139697254	-	0.629830703735352	0.410299377981944	Trnt1	TAAGTTCTTACCTGAAATACCTT
chr4	139699098	139699121	-	0.718821487426758	0.552601589364612	Trnt1	CATGGTCACCAGTAAGAATTTTC
chr4	139699829	139699852	-	0.319127616882324	0.507634632614106	Trnt1	CTGACTTTGTTAAATTCTTCTAA
chr4	139704151	139704174	-	0.305257530212402	0.447401899751931	Crbn	AGACTTTTCTTACAGAGTAGCTG
chr4	139704616	139704639	-	0.900437240600586	0.540620523702575	Crbn	AACTAGGAAACATTAATGGATAG
chr4	139710953	139710976	-	0.757348251342773	0.549989446748828	Crbn	GAATCCAGCAAGCTAAAGTGCAA
chr4	139710958	139710981	-	0.494116897583008	0.368264963779783	Crbn	TTTTAGAATCCAGCAAGCTAAAG
chr4	139715590	139715613	-	0.658688201904297	0.451761360107676	Crbn	ATCCAGAAGGACAGAACCTTTGC
chr4	140513800	140513823	-	0.584155120849609	0.36417354130201	Lrrn1	TTGGAGTTCAGGTGCAGCCTTAA
chr4	140514118	140514141	-	0.470196075439453	0.483828241712393	Lrrn1	AAGTCCCCTTCTTGGATTTTGTG
chr4	140514498	140514521	-	0.62514274597168	0.497072612784923	Lrrn1	CCTGCTGCCCTCTATACTCAGGT
chr4	140514573	140514596	-	0.478262634277344	0.461152568119403	Lrrn1	AATGATTTGGGAATGTGTCATGT
chr4	141046227	141046250	-	0.643319396972656	0.400323824184025	Setmar	GGCCTGGGCCCCGCCCCCAAGGG
chr4	141054257	141054280	-	0.674781112670898	0.409143949505831	Setmar	GCTGAGCAGGGATGTCCTACAGG
chr4	141144768	141144791	-	0.793775329589844	0.567241114981265	Sumf1	CATGGATGCCTATGAAGTCAGCA
chr4	141144844	141144867	-	0.755831832885742	0.63583995045559	Sumf1	CAATGGGCACTGATGATCCTCAG
chr4	141319201	141319224	-	0.528751831054687	0.498281429158205	Itpr1	GAATGTCATCTTTGTTATCACTC
chr4	141331984	141332007	-	0.554982681274414	0.49054457741353	Itpr1	AAATCATACCTTGGGACAAGGCT
chr4	141343926	141343949	-	0.693558731079102	0.391119029071356	Itpr1	ATCCCCACCTGGTTCTTCCTGTA
chr4	141346186	141346209	-	0.695768585205078	0.616332283297699	Itpr1	CAAATGAGCTCCTGGGTCACAGG
chr4	141347552	141347575	-	0.448070602416992	0.42191267706551	Itpr1	GCATCTTGTGCCAATTCCCTAAC
chr4	141351815	141351838	-	0.51736442565918	0.273412398665742	Itpr1	TTCTCTTCGCCTTTCGTCATCTT
chr4	141352982	141353005	-	0.774615097045898	0.495688587163807	Itpr1	ACTTGGTGTCCATGACCATGATA
chr4	141362645	141362668	-	0.762337417602539	0.470830792572784	Itpr1	TGTAGCAAAGCTTGGTTCTGCTG
chr4	141362653	141362676	-	0.547473068237305	0.420084369419052	Itpr1	TGTGTTTATGTAGCAAAGCTTGG
chr4	141364867	141364890	-	0.247663860321045	0.411034596265495	Itpr1	ATGAATTTCCCTTCGGCCTTGAC
chr4	141376808	141376831	-	0.896415252685547	0.546830299663608	Itpr1	CCTGTAACCTCTCAATAATATTT
chr4	141380753	141380776	-	0.514535369873047	0.386240659590119	Itpr1	ATGCACAGTTTCTCTTCATTCTC
chr4	141394845	141394868	-	0.594549217224121	0.346285101471087	Itpr1	TGGTCTTCCAGTTGCCTCAGGGG
chr4	141619043	141619066	-	0.643388748168945	0.330488734952967	Bhlhe40	TTCCCCGCCTGGACTTGTACACT
chr4	141781732	141781755	-	0.211246223449707	0.309121569233666	Arl8b	GTTACTTTCCTCATGTTGAAGCC
chr4	141781749	141781772	-	0.510871238708496	0.415040996044146	Arl8b	TTGTGACGTTACCTTTAGTTACT
chr4	144031863	144031886	-	0.563934745788574	0.576310868131473	Grm7	CAATGTCAACCATCGCCTGGGCT
chr4	144031981	144032004	-	0.767118225097656	0.4845733716456	Grm7	AAATACAATCACTTCCTACCTGC
chr4	144169101	144169124	-	0.575738067626953	0.358585519583997	Grm7	TATCCTCATCGTTGGCAAAAATC
chr4	144177366	144177389	-	0.668021087646484	0.384766940750766	Grm7	GGCTGGATTGTTATGGCTCCTTC
chr4	144320904	144320927	-	0.563177757263184	0.444359165136331	Grm7	CCTTCCTGCTCATAATTGGAGTC
chr4	145796984	145797007	-	0.587875366210938	0.484560469464867	Rad18	ATAGCTGCTGAAATCGTCCAAGA
chr4	145800658	145800681	-	0.599992980957031	0.490495780822363	Rad18	AAGAAAAAGCTGAAACAGCATGG
chr4	145804354	145804377	-	0.532067527770996	0.332414059045675	Rad18	TCACGGGAAGAGAAAAAGGAGAG
chr4	145804366	145804389	-	0.459790687561035	0.500830764665652	Rad18	GACAGTTGTTTATCACGGGAAGA
chr4	145804428	145804451	-	0.438633689880371	0.424694872758792	Rad18	ATGCAGTGTCTTGTCCTGTTTGT
chr4	145860111	145860134	-	0.40996223449707	0.46275505556039	Srgap3	AAACTGTATTTCCGAGGACTGGA
chr4	145873137	145873160	-	0.495052642822266	0.412613918289497	Srgap3	ACGGCAGTATGGAAGCGTTCATT
chr4	145884355	145884378	-	0.746304244995117	0.572097559358722	Srgap3	AAGAATATGTGAATGGCAGTAAC
chr4	145898399	145898422	-	0.593187103271484	0.466532681864557	Srgap3	ACAAGTCAGGAGACCTGAGCATG
chr4	146188473	146188496	-	0.849069671630859	0.543455618873841	Thumpd3	AACTCCTCAACAACCACAAACAA
chr4	146195871	146195894	-	0.682298202514648	0.55460992150779	Thumpd3	AAGGGTCCGACCATGGGAGTTTT
chr4	146254696	146254719	-	0.645442657470703	0.529096264322434	Setd5	GATGAAACAGGATCTTACCTGCA
chr4	146255091	146255114	-	0.709439163208008	0.358322440041535	Setd5	ACCCACCTTCTGCTCACCTGATA
chr4	146255570	146255593	-	0.821933212280273	0.40238483941171	Setd5	TACTGCATACCTTGATCTTCTTC
chr4	146258809	146258832	-	0.610486145019531	0.449336275563922	Setd5	TTAATAGTGTCTAAAATAGCAGG
chr4	146258866	146258889	-	0.361948509216309	0.310504469614679	Setd5	GTTCTTACCTGCATTTGGGAACC
chr4	146258874	146258897	-	0.38087043762207	0.384159831769986	Setd5	ATGCTTTAGTTCTTACCTGCATT
chr4	146263461	146263484	-	0.107733631134033	0.381503132858116	Setd5	AGAGTTTTTCCTCTTACCCCAGC
chr4	146264826	146264849	-	0.378637084960938	0.488695227863963	Setd5	GTCTTTGGGCTGAACTGGTCCGG
chr4	146265019	146265042	-	0.577859115600586	0.50180797898346	Setd5	GATGCAGCACGATTGACATGGGA
chr4	146265055	146265078	-	0.428620872497559	0.44417810164699	Setd5	TATTGTCAACTTACCTTTTTGGT
chr4	146271953	146271976	-	0.743184585571289	0.610536878162463	Setd5	CAGATACTAGAAGAATTACTATT
chr4	146271987	146272010	-	0.749042282104492	0.558539132561219	Setd5	GAAAAGGATCACATACATACCTG
chr4	146272195	146272218	-	0.316305408477783	0.354103044968692	Setd5	TAACCATTTCTGTTGTTATCTGT
chr4	146398338	146398361	-	0.790390472412109	0.530477404965671	Mtmr14	AACAGGATCACTGGGCAGACAAA
chr4	146409588	146409611	-	0.414512481689453	0.303338405284969	Mtmr14	TATTCCTTGAAGAATTCACAGCC
chr4	146438573	146438596	-	0.47875617980957	0.493962028416748	Cpne9	CAACCTCTGTCTTGTGGCAGATG
chr4	146462716	146462739	-	0.690721740722656	0.406328540827666	Brpf1	TTGTGACTCTCAAAGTACGACTC
chr4	146463097	146463120	-	0.669264144897461	0.576024890814199	Brpf1	CAAATGTAGCAGGTGAGCTTCCA
chr4	146466490	146466513	-	0.664456558227539	0.470070580848327	Brpf1	GGCAGTTGCTGACAATGAGGTTG
chr4	146478878	146478901	-	0.48622673034668	0.422928132764036	Ogg1	GCACTGGCACATACATAGCGGGC
chr4	146486659	146486682	-	0.821819152832031	0.486976155977436	Camk1	GGATCAAGCACCCCAACATTGTA
chr4	146489424	146489447	-	0.442146873474121	0.352007370680334	Camk1	TGACTTCAGGGATGTTCTGGGCA
chr4	146517484	146517507	-	0.453198051452637	0.566792036744636	Tada3	CAAGTTTGAGGCCCTTTCTCCAA
chr4	146518895	146518918	-	0.783195724487305	0.615591985069306	Tada3	CTGATGACCCAATCGATGTGCCT
chr4	146528173	146528196	-	0.651007080078125	0.335285659866115	Arpc4	TGGCATAAAATCTTCTCAATCTC
chr4	146541723	146541746	-	0.597812347412109	0.401570491420491	Ttll3	TCATCTGATCCTTGGAAAGGAAG
chr4	146560466	146560489	-	0.61133358001709	0.50463606477108	Rpusd3	CCCACTCAAGGAGAGCCCAGAGA
chr4	146609046	146609069	-	0.566615867614746	0.461107344205427	Il17re	GATTTCCTCACCAAGAGAGGGAA
chr4	146609733	146609756	-	0.707316589355469	0.602575465977234	Il17re	CAGGACATGGCACTACATACCTG
chr4	146619591	146619614	-	0.752138061523438	0.511433637957941	Il17rc	AAGTAGCAACACTTACCCCAGAG
chr4	146625004	146625027	-	0.543122291564941	0.482347912326048	Il17rc	AAGTAATGTTCTGAGGTCCAGTC
chr4	146628495	146628518	-	0.384511947631836	0.410434923044821	Il17rc	GGTCAGTTTTCATCTCCACTAAC
chr4	146643961	146643984	-	0.488268928527832	0.424234652627541	Prrt3	TGGGGTGGGAGTGCTTTTCCTGC
chr4	146644235	146644258	-	0.262267837524414	0.479117230250526	Prrt3	ATGTTGTTATTATTGCAGATGAA
chr4	146692095	146692118	-	0.532428855895996	0.431427789942756	Fancd2	GCTGACTGATGATGAGTCGGGGC
chr4	146695996	146696019	-	0.556640853881836	0.473793384479224	Fancd2	CCCACCTGAGCTCTTTCCCCACA
chr4	146698972	146698995	-	0.572697257995605	0.516679197384053	Fancd2	CTATCACAGGTAAGTCCTCTAGA
chr4	146699419	146699442	-	0.0200720262527466	0.333913065100961	Fancd2	CTTTTCAACTTGCTTTGGGAAGC
chr4	146699834	146699857	-	0.0707690763473511	0.236439684142436	Fancd2	TCACTGTTTTCTTGATTTCCTGA
chr4	146699866	146699889	-	0.65466438293457	0.368455415602955	Fancd2	TTACATCAAAGAGGAGAACAATA
chr4	146700161	146700184	-	0.362086639404297	0.401635051537274	Fancd2	GTACCTTATGTTCAGCCGCTGAC
chr4	146705406	146705429	-	0.532847061157227	0.451849450981197	Fancd2	GCACAATCAGCTCCAGGAGGACA
chr4	146705752	146705775	-	0.498596878051758	0.464330972163887	Fancd2	AAACATCTTACCTGGATATGGTT
chr4	146714587	146714610	-	0.630673027038574	0.42974481056707	Fancd2	GCAGACATGGACTCCAGTTTCTC
chr4	146715264	146715287	-	0.6272607421875	0.430576555361052	Fancd2	GCCGACTAAGAACCTTGCCCTTC
chr4	146745025	146745048	-	0.63256763458252	0.374315708827419	Fancd2os	GGGCCTCTCCTTGCTTCCCCCAC
chr4	146745134	146745157	-	0.639578170776367	0.443375652754535	Fancd2os	GGACTGTCAATGGCAGGCTACCA
chr4	146818883	146818906	-	0.640128402709961	0.471861153843389	Irak2	CCTTAGATTGGAGAGAGTCAGGT
chr4	146824037	146824060	-	0.768235168457031	0.517196746753815	Irak2	CCTGAGCCCAGAGTCTGTCCTGC
chr4	146827117	146827140	-	0.584623069763184	0.437840645498548	Irak2	TTGGTGGGACACGGGTGAGCTAC
chr4	146849812	146849835	-	0.368741073608398	0.502844257177826	Tatdn2	CCTTTTGAACACCTTCATGAGAG
chr4	146851114	146851137	-	0.613403015136719	0.369553132597259	Tatdn2	TGGGAAATGTCCAACCCTTTGGA
chr4	146885512	146885535	-	0.81857666015625	0.39804458420272	Sec13	ACCCCCTCCCTTACAGACATGAG
chr4	146957080	146957103	-	0.483386840820313	0.486158078594682	Atp2b2	CCCTGCTTGGGGCTGGTGGTGAA
chr4	147701645	147701668	-	0.664107818603516	0.501094685781773	LOC120102367	GTATTAAGTGTACATCATGCAAG
chr4	147701944	147701967	-	0.567262115478516	0.368584993891489	LOC120102367	TGGGAACTACGTGCCTCCAGTTG
chr4	147702122	147702145	-	0.438305511474609	0.591988828573379	LOC120102367	AAAAGAACGCCCTTTGGGAGGGA
chr4	147702290	147702313	-	0.678062515258789	0.408511273670674	LOC120102367	ACACAGATACCCCCACCTTGGAC
chr4	147702453	147702476	-	0.674336013793945	0.415971484895491	LOC120102367	ACCAATCAAACATTAGTGATAGG
chr4	147702537	147702560	-	0.535847015380859	0.45468296534804	LOC120102367	GGGGAAAGTTATTGGGCTTACTT
chr4	147752485	147752508	-	0.514792289733887	0.459545211647761	Atg7	CTTACCGCGAAGGTCAAGAGCAG
chr4	147955252	147955275	-	0.360097312927246	0.288502963571518	Vgll4	ATTCTCTTTGCATAGGTGAAGCT
chr4	147987474	147987497	-	0.795982818603516	0.44680163235587	Vgll4	TGAAGATGGACCTGTTGAACTAC
chr4	148310326	148310349	-	0.596161613464355	0.521586874203662	Timp4	AAGGGTTCGAGAAGGCCAAGGAT
chr4	148482280	148482303	-	0.620276107788086	0.484475784752801	Pparg	CCTTGTGAAGTGCTCATAGGCAG
chr4	148502275	148502298	-	0.659179077148437	0.330354879401961	Pparg	TCCCCACAGACTCGGCACTCGAT
chr4	148502325	148502348	-	0.757429046630859	0.513396206680381	Pparg	CCTTGCATCCTTCACAAGCATGG
chr4	148502338	148502361	-	0.218054275512695	0.505180768804027	Pparg	AAATGTATTTTTACCTTGCATCC
chr4	148510953	148510976	-	0.0245425844192505	0.260410802888668	Pparg	TTTCTACTCTTTTTGTGGATCCG
chr4	148521420	148521443	-	0.933246994018555	0.440750037925854	Pparg	TGTATGAGTCATACAAATGCTTT
chr4	148690248	148690271	-	0.442921867370605	0.24855669035741	Raf1	TTTCTCATTGCTTTGGACTAGAA
chr4	148694663	148694686	-	0.571443061828613	0.510884901717581	Raf1	GTAAGAAAGCACGCTTAGATTGG
chr4	148845223	148845246	-	0.805620727539063	0.438064250321706	Cand2	GCCCTGCCCCCTCACCCAGGCGA
chr4	148848672	148848695	-	0.625051956176758	0.49169920278994	Cand2	GGGGGCCGTGTATGTCGCAGCAA
chr4	148849992	148850015	-	0.661384811401367	0.501922051268784	Cand2	AGTTGTCGCTGCAGGGCCTTCAT
chr4	148865833	148865856	-	0.359081573486328	0.356787790454584	Rpl32	GCGAAACTGGCGGAAACCCAGAG
chr4	148880465	148880488	-	0.44204345703125	0.49011520815673	Efcab12	GCAAGGCGGATCGGGGTGAGAAC
chr4	148900342	148900365	-	0.834006576538086	0.577684779493668	Mbd4	CAGAGTGGCTCTGAAACACCCAG
chr4	148900405	148900428	-	0.622343635559082	0.516776056697646	Mbd4	GAATCAGAGGAAATCAGATCGAA
chr4	148901028	148901051	-	0.490753593444824	0.565329137501208	Mbd4	CTGTACTGTCTAAAGGGGGCATC
chr4	148936555	148936578	-	0.529261245727539	0.384325989334135	Ift122	GTGAAGTAGCTGATGCAACAGGG
chr4	148938431	148938454	-	0.647344360351563	0.548683703833317	Ift122	CCCGGTAGTGCATGTCTGCCGAG
chr4	148960139	148960162	-	0.654229278564453	0.485587698497014	Ift122	GGGTCTCCAGATCCAAGGAAATC
chr4	148996783	148996806	-	0.662988815307617	0.478079415001999	H1f8	GGGGGGCCTCTCGGACCTCTCTT
chr4	149078323	149078346	-	0.486770057678223	0.499401040323244	LOC680385	AAAACTTGTCTTGTGGCAAATTG
chr4	149078374	149078397	-	0.575936241149902	0.307512411826032	LOC680385	TCATTGTTTCCAAAGATACCCAG
chr4	149078389	149078412	-	0.353034133911133	0.486340738219713	LOC680385	GCCTGTTGAATTTTATCATTGTT
chr4	149078477	149078500	-	0.282161712646484	0.307487024061638	LOC680385	GTTTTGTCTGCACTCACTTCCAT
chr4	149078561	149078584	-	0.172343769073486	0.50741992519667	LOC680385	ATATAAACAGATCTATTTTTCAC
chr4	149078596	149078619	-	0.501268882751465	0.350824544337574	LOC680385	TATCATCAAGGGTGGCATCAGTT
chr4	149078615	149078638	-	0.316193790435791	0.379206976641091	LOC680385	TCATCTAGCCATTCTTTTATATC
chr4	149078825	149078848	-	0.563308410644531	0.348686399535268	LOC680385	GCTTCCACTTTGCTCTGCTTTCT
chr4	149078830	149078853	-	0.16520471572876	0.179953521456239	LOC680385	ATTTAGCTTCCACTTTGCTCTGC
chr4	149078837	149078860	-	0.162698040008545	0.446614242659182	LOC680385	GCTTTTAATTTAGCTTCCACTTT
chr4	149078989	149079012	-	0.400105819702148	0.260528547832852	LOC680385	TTTCACCATGATTTGAGAAAAGG
chr4	149097747	149097770	-	0.407257308959961	0.478200820628755	Tmcc1	AAATATTAGATCGAGCGTTTGGA
chr4	149163536	149163559	-	0.472996788024902	0.455920935360348	Tmcc1	GCTAGAGTATTTCCCTGGACCCT
chr4	149172705	149172728	-	0.689471282958984	0.478187240561526	Tmcc1	GCCTCAGGCGGCAGCTCTCCAAG
chr4	149282046	149282069	-	0.458003730773926	0.425465226047268	Washc2c	GGAATCAGATCTATTTCTTTCTG
chr4	149282111	149282134	-	0.612641296386719	0.366392589656898	Washc2c	TGTCAAGTTGCTCAAACGCACTA
chr4	149282183	149282206	-	0.493315353393555	0.493424290994367	Washc2c	CCTTTGGCTCAAGGATCAATTCC
chr4	149286875	149286898	-	0.321931076049805	0.405857265826271	Washc2c	CCTGGTTTTGTTCATTGTCACTA
chr4	149296566	149296589	-	0.664914703369141	0.487073356067946	Washc2c	AACAGATCTCCTTCGTCATCATC
chr4	149296635	149296658	-	0.325662117004395	0.317787013490366	Washc2c	TCTGTCCGTGCTTTGTTTTCATC
chr4	149302537	149302560	-	0.665420684814453	0.445338658983291	Washc2c	CCTCTTCATCTTCATCACCAAAA
chr4	149362731	149362754	-	0.539812088012695	0.426310271286101	Zfand4	GTTGATCTCCTTCCCGGTATACC
chr4	149362796	149362819	-	0.556437759399414	0.551631038039327	Zfand4	CCTTAAAGATTCTGATAATGGTG
chr4	149386409	149386432	-	0.672696228027344	0.495598690024831	Zfand4	GTGAGTGGGAACTCTGGTGTTAC
chr4	149386724	149386747	-	0.52580451965332	0.398423624677927	Zfand4	ACACCACGGAAGCGAGCAGTCCT
chr4	149502944	149502967	-	0.487090263366699	0.367865941375191	Marchf8	TTTTGGTAGCACTTCACCTTAGA
chr4	149523078	149523101	-	0.695616989135742	0.639192240377268	Marchf8	CAGATAACTGTCACAGTGAGCCC
chr4	149523147	149523170	-	0.556414489746094	0.413142455288583	Marchf8	GCAGGCCTCAAGACTTGGTCCCA
chr4	149523315	149523338	-	0.45013786315918	0.385330407705007	Marchf8	TGATGGAGCCTGTTCTTTTTGAG
chr4	149819192	149819215	-	0.19134895324707	0.352825051575864	Olr831	TCGGGGCATTTGGTTTTCTTCTT
chr4	149819250	149819273	-	0.462319526672363	0.449635491232066	Olr831	GGGAAACAAACAATTTCCTTTGT
chr4	149819291	149819314	-	0.642423400878906	0.496043054812818	Olr831	CGAGTGCAGTTATTCCCAAATTG
chr4	149819474	149819497	-	0.736488265991211	0.411674315475443	Olr831	TCCTGGAGGGATTTCCTGCTGTC
chr4	149840026	149840049	-	0.370600891113281	0.314943513859127	Olr832	TCGGGGCATTTGGTTCTCTTCTC
chr4	149840084	149840107	-	0.466684799194336	0.463187023106123	Olr832	GGGAAACAAACAATTTCCTTTGT
chr4	149840125	149840148	-	0.51820743560791	0.47588349673909	Olr832	CGAGCGCTGTTATTCCCAAATTG
chr4	149840308	149840331	-	0.736488342285156	0.411674315475443	Olr832	TCCTGGAGGGATTTCCTGCTGTC
chr4	149887417	149887440	-	0.793463821411133	0.377545082417837	Zfp422	GCCAGAGTTCCCACCTCATTCAG
chr4	149887501	149887524	-	0.916259460449219	0.537416226255672	Zfp422	AACAGAGCTCCAACCTTATCCAG
chr4	149905799	149905822	-	0.464520492553711	0.305563648450476	Rassf4	TTTCTGCAGGACCCCTGCAGGAA
chr4	149953773	149953796	-	0.652622299194336	0.608348651713755	Tmem72	CAGGAGTCACCATCTCTGTGTGT
chr4	150393535	150393558	-	0.374135208129883	0.411654730358488	Cxcl12	ATTTCGGGTCAATGCACACTTGT
chr4	150393568	150393591	-	0.556321449279785	0.396839452930141	Cxcl12	AGGCTTTGTCCAGGTACTCTTGG
chr4	151008687	151008710	-	0.382606201171875	0.448643305672946	Zfp637	CATCTTTGGGTCCAGTGCTCAGG
chr4	151102774	151102797	-	0.558952903747559	0.395043241850425	Hnrnpf	CATCATCTTCTGACTCAAGTTCA
chr4	151111187	151111210	-	0.616067581176758	0.472387438529697	Fxyd4	CTGCAGATAAAGGCAGTCCCTTC
chr4	151292414	151292437	-	0.521681327819824	0.530677136625171	Csgalnact2	ATCGTGGACGAGGACTAAATGTG
chr4	151295843	151295866	-	0.148986921310425	0.32101820322151	Csgalnact2	TTTTTCAATTGTGTTAGAGATGT
chr4	151297481	151297504	-	0.798343048095703	0.504646427921536	Csgalnact2	AGAAGGCAGACCTTATGGAATAC
chr4	151297538	151297561	-	0.612461471557617	0.508223897144221	Csgalnact2	CCATAGGCTATTACCGCACTGAG
chr4	151300048	151300071	-	0.546395721435547	0.496599018801604	Csgalnact2	ATGAAAATGACTTCATAGAAGGT
chr4	151300229	151300252	-	0.332812881469727	0.466926234818491	Csgalnact2	ATGAAAGTATTTCAGTTGGAAAT
chr4	151300234	151300257	-	0.10391242980957	0.424599971433738	Csgalnact2	CTTTAATGAAAGTATTTCAGTTG
chr4	151300603	151300626	-	0.712368621826172	0.420413980560816	Csgalnact2	TGTACCTCCTGGAATGTGCCCCC
chr4	151572608	151572631	-	0.324130783081055	0.4112371661018	Bms1	AATGCTCTTTTGCAGAAGAGCTC
chr4	151579137	151579160	-	0.648179702758789	0.490310618277016	Bms1	GTGACAGAGGATAATGAAGATGA
chr4	151579154	151579177	-	0.427804527282715	0.282453525712666	Bms1	TTCTCATCTTCTCTTTAGTGACA
chr4	151580490	151580513	-	0.679022521972656	0.547568044960317	Bms1	CTCAAAGAGGAAGAAGATCACAA
chr4	151581198	151581221	-	0.333243293762207	0.37146935552828	Bms1	TTGAAATGTAGGCTGTGGATGCC
chr4	151581202	151581225	-	0.32958984375	0.350507353630711	Bms1	TTTATTGAAATGTAGGCTGTGGA
chr4	151586606	151586629	-	0.497128982543945	0.333617380456419	Bms1	TGCACCTCTCTCTGGGGTTGGGG
chr4	151587039	151587062	-	0.894658126831055	0.589244398721779	Bms1	CGAGGAGCCTACCTGAAGACTAA
chr4	151587049	151587072	-	0.342599601745605	0.348849970397047	Bms1	TGGTTATTTACGAGGAGCCTACC
chr4	151587127	151587150	-	0.145753259658813	0.293746051266463	Bms1	TTTTTCCAGGATGGAAGATTTGA
chr4	151588049	151588072	-	0.325143432617187	0.351016986804039	Bms1	TCACAGTTATGAAGTTTCGGCCT
chr4	151588129	151588152	-	0.839798583984375	0.492067491731488	Bms1	GGGTGCCAAGCTGTTCTACCTTT
chr4	151588135	151588158	-	0.720354843139648	0.539764889096484	Bms1	CGTTTAGGGTGCCAAGCTGTTCT
chr4	151588787	151588810	-	0.731081390380859	0.516603675334263	Bms1	GGTGCTAATGCTTATAGATGCCA
chr4	151590685	151590708	-	0.725668563842773	0.549494976900433	Bms1	CCAGACAGAAGTTGAGTGAGATC
chr4	151608451	151608474	-	0.695677795410156	0.484296192292681	Zfp248	AACATCAGATAATACAGATCGGG
chr4	151608623	151608646	-	0.66577995300293	0.621536144530541	Zfp248	CAGTTTGGGCATCAGAGAGCTAT
chr4	151608967	151608990	-	0.722709503173828	0.552634007767488	Zfp248	ATATATATAAGCAAGCACTCCCT
chr4	151609031	151609054	-	0.503217620849609	0.466107221647905	Zfp248	AAGAATCTTTCAGCGGTAATTAT
chr4	151609234	151609257	-	0.57271671295166	0.459018691209577	Zfp248	TAGAAAGGAAATGGAAAGTGGAT
chr4	151611780	151611803	-	0.724940490722656	0.601189258194907	Zfp248	CAGAGATGTGATCCTGGAGAATT
chr4	151643909	151643932	-	0.582570457458496	0.591565227552536	Zfp9	CAAGAATGTAATGCTGGAGACCT
chr4	151691853	151691876	-	0.519805526733398	0.606152306275526	Ankrd26	CAAAAACAATATTCCAGTACAGT
chr4	151694240	151694263	-	0.640953521728516	0.439979484101416	Ankrd26	ACTTCAGATTTGCACTGAAACAA
chr4	151694255	151694278	-	0.724346237182617	0.505073963806143	Ankrd26	AGGTATGCACGTTTAACTTCAGA
chr4	151699394	151699417	-	0.590955047607422	0.401826755175487	Ankrd26	TTCTTATAAGAGATTAATAGAAC
chr4	151699452	151699475	-	0.775760345458984	0.374680334573629	Ankrd26	TGTCTCTGTCTCCTCATCCAGAT
chr4	151701533	151701556	-	0.81889030456543	0.409244757510996	Ankrd26	TCTTACAGGACAGCAAGCAGACA
chr4	151701545	151701568	-	0.353273773193359	0.492084277819549	Ankrd26	AAACAGTGTTTATCTTACAGGAC
chr4	151701801	151701824	-	0.809104843139648	0.47100198745479	Ankrd26	GGCCTGCAAAGAAAACATCTAAT
chr4	151701806	151701829	-	0.551368980407715	0.35719649600561	Ankrd26	TTTTAGGCCTGCAAAGAAAACAT
chr4	151701817	151701840	-	0.0108022260665894	0.302611963928112	Ankrd26	TGATTTTTTTATTTTAGGCCTGC
chr4	151703450	151703473	-	0.71647216796875	0.507776178824748	Ankrd26	ATAGTGGTCCTACCTTGCTTATG
chr4	151703468	151703491	-	0.0113912272453308	0.486324601961362	Ankrd26	AAAGATGTTTTTTTTTTAATAGT
chr4	151712953	151712976	-	0.782797088623047	0.609599002894517	Ankrd26	CAGAGGCCCCCAGGAGGTGTCCA
chr4	151713579	151713602	-	0.59662971496582	0.522153645891736	Ankrd26	AGATGGCTAAGCTAGAGGAGTCC
chr4	151720353	151720376	-	0.565934906005859	0.484891955634486	Ankrd26	GTCCGTGCTGACGGCTGGCACAG
chr4	151721147	151721170	-	0.628529090881348	0.400084646747722	Ankrd26	ACAGAGTTGTGGACAGCTGCCCA
chr4	151727489	151727512	-	0.453110580444336	0.429339165054135	Ankrd26	ATAGTGGATAATGTTTCTGAAGA
chr4	151727499	151727522	-	0.0121189904212952	0.322821480536661	Ankrd26	TTTTTCTTTAATAGTGGATAATG
chr4	151730231	151730254	-	0.684223022460937	0.438973743380093	Ankrd26	ACATAGCAACAGGCAAATATTTG
chr4	151792855	151792878	-	0.616242446899414	0.376464999646658	Cacna1c	TCTATGCAGTGATTGGGATGCAG
chr4	151797707	151797730	-	0.640937881469727	0.517250023372359	Cacna1c	AAGCCAGCTGAACATACCCAATG
chr4	151819716	151819739	-	0.600999946594238	0.335372851083537	Cacna1c	TTCTCTGTTCCTTAGAGACAATG
chr4	151822917	151822940	-	0.400778121948242	0.481222416575987	Cacna1c	CCGTCTCCACCTTCGAGGGGTGG
chr4	151834921	151834944	-	0.512307815551758	0.395337419013571	Cacna1c	AGAGTGCTTCGTGTCCTCAGGCC
chr4	151841644	151841667	-	0.271178951263428	0.403976380219737	Cacna1c	CCACCATTTTCACCATTGAAATT
chr4	151841661	151841684	-	0.0123781967163086	0.322511892217812	Cacna1c	TTTTGACATTGTTTTTACCACCA
chr4	151851315	151851338	-	0.785597839355469	0.54057721672484	Cacna1c	AGAGTGGACACAAACAGATATCC
chr4	151853177	151853200	-	0.406612777709961	0.281024309990735	Cacna1c	CTTCATCATCCTCTTCATCTGTG
chr4	151872946	151872969	-	0.601516571044922	0.489648726220499	Cacna1c	CTCTTTCAGCCACCGGATCTCCA
chr4	151946992	151947015	-	0.637507858276367	0.49485336449101	Cacna1c	GAACAAGCAACCAAAGCTGACGG
chr4	151947003	151947026	-	0.0294907760620117	0.367600272859841	Cacna1c	GTGCAATTTTAGAACAAGCAACC
chr4	151951116	151951139	-	0.0543971252441406	0.492399062325439	Cacna1c	CTAGATTTTATAATCGTGGTTGT
chr4	151951179	151951202	-	0.716955413818359	0.495228846709115	Cacna1c	AAAGTGATTGCCTACGGACTACT
chr4	151951196	151951219	-	0.249838085174561	0.582756159539664	Cacna1c	CCGTGGAAGCATTTTTAAAAGTG
chr4	152228090	152228113	-	0.15651891708374	0.303695869946449	Cacna1c	TTGACGATTTTTGCCAATTGTGT
chr4	152366985	152367008	-	0.472118721008301	0.387922812920156	Dcp1b	GTAATGGGCTCTGTTCTGTTTTC
chr4	152382042	152382065	-	0.279449310302734	0.473568288099897	Dcp1b	ATACTTACTTTTTCATTAGTTTT
chr4	152438737	152438760	-	0.571306114196777	0.511935163197436	Cacna2d4	CCAGCCACGGTTTCTGCAGTCGA
chr4	152442089	152442112	-	0.537131500244141	0.355001385846972	Cacna2d4	TTGTTGCAGGCGATCCATTTCAT
chr4	152442095	152442118	-	0.28404577255249	0.416442918179584	Cacna2d4	CCTTTATTGTTGCAGGCGATCCA
chr4	152451836	152451859	-	0.730323104858398	0.404214590327382	Cacna2d4	TCCAGTGGCACCTTCACGTCCAT
chr4	152529175	152529198	-	0.356735038757324	0.317869076757489	Adipor2	TTATTCTTTCTACTGTAACCCAC
chr4	152529239	152529262	-	0.596208953857422	0.409516595355165	Adipor2	ATCCTAGATTGGATTACTCTGGT
chr4	152529246	152529269	-	0.457717170715332	0.522038981431625	Adipor2	AATTTTAATCCTAGATTGGATTA
chr4	152529687	152529710	-	0.591107864379883	0.452929516470172	Adipor2	TATGTTTCGCCCAAATATATCTT
chr4	152532727	152532750	-	0.689621429443359	0.522278883225425	Adipor2	GAATACACACAGAGACGGGCAAC
chr4	152532739	152532762	-	0.560371742248535	0.490701850246572	Adipor2	AGAGCATCTTTAGAATACACACA
chr4	152536267	152536290	-	0.739137649536133	0.406097487507984	Adipor2	TGGGCATGTCCCCTCTCCTACAA
chr4	152539511	152539534	-	0.55672420501709	0.515221630694673	Adipor2	GAGACACCTGTTTGTTCTTCCTA
chr4	152946356	152946379	-	0.463825645446777	0.414001466582377	Erc1	GGCTTCTCTTTTGGATCTCAAAG
chr4	152947577	152947600	-	0.75473762512207	0.490853388761778	Erc1	GGAACGAACAATTGAACGCTTAA
chr4	152949751	152949774	-	0.679836196899414	0.482297867250954	Erc1	GATAGAAAATCTTCAGGAGCAGC
chr4	152957903	152957926	-	0.531362571716309	0.389064984037617	Erc1	TAAATCTCTTCTCAGGTGGATGC
chr4	152957910	152957933	-	0.443553161621094	0.34349184199408	Erc1	TCATTTATAAATCTCTTCTCAGG
chr4	153113725	153113748	-	0.771475067138672	0.433343324611343	Rad52	TGAGGGACAAAGAGCCAGTTACC
chr4	153117897	153117920	-	0.785465240478516	0.452704490324494	Rad52	ACTGCACCCTTACAAATGCACAG
chr4	153119971	153119994	-	0.629934005737305	0.357335149154547	Rad52	TCCAGAATGCAGTTTCCAAGTGC
chr4	153123298	153123321	-	0.720813293457031	0.368478196990425	Rad52	TCCTGTCGGCAGCTGTTATATCT
chr4	153154029	153154052	-	0.545367813110352	0.461943861593369	Wnk1	ATCACCCAGGACCAACATTTTCT
chr4	153154179	153154202	-	0.0117552745342255	0.182975580021374	Wnk1	TTTTTTCTTTTCTAGTTGCGGCC
chr4	153154815	153154838	-	0.801157073974609	0.414176066276239	Wnk1	TAGTGAGTCCAGTTCCAGAAAGT
chr4	153154849	153154872	-	0.334374961853027	0.294973995765578	Wnk1	ACACAAGTTGTTCATTCTGCTGG
chr4	153155043	153155066	-	0.0713081407546997	0.44393178425558	Wnk1	CTTTTGCTTATTGTAGAAATTAG
chr4	153155387	153155410	-	0.665842971801758	0.374380487429229	Wnk1	TTCTAGCCATAGAGAGAGAGTCT
chr4	153155794	153155817	-	0.701010818481445	0.511001608667638	Wnk1	AATTTGACCTAGATGGTGACAAC
chr4	153155865	153155888	-	0.679550628662109	0.508248462889881	Wnk1	GGTTTCAAATAAAGGAGACCGAG
chr4	153157475	153157498	-	0.670848159790039	0.364512624680315	Wnk1	TCGCAACAACCCCCCACTACATC
chr4	153158846	153158869	-	0.684915390014648	0.478495210129718	Wnk1	CTCCCACAGTATCCTGTCTCTCA
chr4	153158987	153159010	-	0.671140365600586	0.384574400289109	Wnk1	CCTTCCCAGCTTCCAGTTTCCCA
chr4	153161013	153161036	-	0.610442428588867	0.36359545620418	Wnk1	TTCTTCGCAGCAGGGAATACAGC
chr4	153162917	153162940	-	0.569462966918945	0.420900910633114	Wnk1	GCAGGGGTTCTATCTTCACAACC
chr4	153165081	153165104	-	0.484667778015137	0.495466925770201	Wnk1	CCGAAATCGACAGGTTGCAGTGG
chr4	153165095	153165118	-	0.50766487121582	0.465030525070231	Wnk1	CCTCAACGTGTTTACCGAAATCG
chr4	153165308	153165331	-	0.637265548706055	0.465790220569379	Wnk1	AGATTAGATTCTGGACCAAGTCC
chr4	153165517	153165540	-	0.849708862304687	0.397426511937081	Wnk1	TTCCTCAGGAAACAGTATATCTA
chr4	153165567	153165590	-	0.817163009643555	0.616629385889622	Wnk1	CAGTGACTATAGACCTGGACTAG
chr4	153168280	153168303	-	0.583242111206055	0.499477119826886	Wnk1	GCCTCGTCGTGGCCGTAGCATGT
chr4	153171897	153171920	-	0.76528205871582	0.535103008063656	Wnk1	CTCTGTAGGTCGAGTCTGGTTAT
chr4	153175496	153175519	-	0.756328048706055	0.50870017676335	Wnk1	GGGAGTGAAGCCAGCCAGTTTTG
chr4	153201968	153201991	-	0.376304550170898	0.37170972287786	Wnk1	TGCTTTTGGGATGTGCATGCTTG
chr4	153202017	153202040	-	0.610561676025391	0.374157737573311	Wnk1	TGGCTCCTGAGATGTATGAGGAG
chr4	153202034	153202057	-	0.72068733215332	0.537564054313448	Wnk1	AGGTACCCCAGAGTTTATGGCTC
chr4	153202039	153202062	-	0.473990898132324	0.511526798618729	Wnk1	ATTTAAGGTACCCCAGAGTTTAT
chr4	153204512	153204535	-	0.525693702697754	0.335349204316681	Wnk1	TCACTGGTCCTACCGGCTCAGTC
chr4	153204609	153204632	-	0.68323600769043	0.51032362837639	Wnk1	AGAAGCTGGTGTCGGCAAATCCT
chr4	153204632	153204655	-	0.736765823364258	0.541431002769066	Wnk1	AAGTGATGAAAATCAAAGTTTTA
chr4	153204664	153204687	-	0.0189568257331848	0.438822423603188	Wnk1	CTTTGCTTTTTCCAGGTACTTAA
chr4	153211349	153211372	-	0.640955657958984	0.474804581027416	Wnk1	GTGACTGAACTAATGACATCTGG
chr4	153211488	153211511	-	0.763018798828125	0.513613189367808	Wnk1	GGATCGAAAGTTAACAAAATCTG
chr4	153219800	153219823	-	0.503196258544922	0.368740408901428	LOC103692210	TCAGGTTGATCTGGTGCTCAGCA
chr4	153219846	153219869	-	0.822665634155273	0.604467885163195	LOC103692210	CAGAGGCCTACCCATTCCCCTAG
chr4	153253020	153253043	-	0.587627372741699	0.486572083985044	Wnk1	AGACGGTCTACAAAGGTCTGGAC
chr4	153424397	153424420	-	0.606216773986816	0.490390774446645	B4galnt3	GGTGACAAGGTGGCCCGGAGGAA
chr4	153426074	153426097	-	0.643295745849609	0.348314298536758	B4galnt3	TCCCAATGACTACACCCGCCTGA
chr4	153426095	153426118	-	0.486000900268555	0.421984264756312	B4galnt3	GGTTCACCTGTCCTTTGTTTATC
chr4	153429384	153429407	-	0.611399383544922	0.382239744287592	B4galnt3	TCAGCCTCTCTCAGGTACTACTT
chr4	153542951	153542974	-	0.776119384765625	0.536324832810596	Ccdc77	GATCCTACAGTAAGCAAAAGACG
chr4	153544582	153544605	-	0.741791305541992	0.399309945623859	Ccdc77	GGCCAGCATTCTCCAGAAGACTA
chr4	153544598	153544621	-	0.0151796984672546	0.330742047050608	Ccdc77	TACCTTTTGTTCTTTAGGCCAGC
chr4	153547733	153547756	-	0.504822463989258	0.307486408998381	Ccdc77	TGAGAATTGCAGGGAGCTGGAGG
chr4	153556695	153556718	-	0.716363067626953	0.498107535830462	Ccdc77	CTCCGACACATACACCCATCTGC
chr4	153564117	153564140	-	0.672540054321289	0.468076462822045	Ccdc77	CCTTTGAGCCAGGGTCTCCCTGT
chr4	153575028	153575051	-	0.141545829772949	0.352118518714553	Kdm5a	GACCATTTCTTCTCTTTGGTGAC
chr4	153585158	153585181	-	0.333154945373535	0.305136722641974	Kdm5a	ACTCGTCTTGTTCTCTTTGGTGG
chr4	153586123	153586146	-	0.223383464813232	0.355398584237897	Kdm5a	TCTTTTGCTCCTACTGCCAGGCC
chr4	153586132	153586155	-	0.0206186461448669	0.404406036587106	Kdm5a	CCTTCTTTATCTTTTGCTCCTAC
chr4	153586145	153586168	-	0.25932804107666	0.486770279682566	Kdm5a	GTAACAAATTTTACCTTCTTTAT
chr4	153589827	153589850	-	0.581620903015137	0.382485981985239	Kdm5a	TCCTCATTGTTTCCTCGACCACA
chr4	153589923	153589946	-	0.624086151123047	0.389114261902698	Kdm5a	GGACACCTCCAGTCTCCTTTGGG
chr4	153593803	153593826	-	0.676517028808594	0.388934102598677	Kdm5a	TAGGAAATCCACTTCCAAAATCT
chr4	153593858	153593881	-	0.780953140258789	0.625471843997688	Kdm5a	CATAACAGTATCCACACCTCCTC
chr4	153598885	153598908	-	0.560883941650391	0.454713730399039	Kdm5a	AAAATGTTGAAGGAAGACACAGA
chr4	153606933	153606956	-	0.536445045471191	0.584218182519372	Kdm5a	CACACTGACGTCCAATGGGCAAC
chr4	153611348	153611371	-	0.503856086730957	0.485775677612234	Kdm5a	AATACCTAAGACATTTGTTCTGC
chr4	153613013	153613036	-	0.65447395324707	0.482653174262026	Kdm5a	CCGCATCCCTGAGCTTTCGAAAG
chr4	153613078	153613101	-	0.0118189239501953	0.406070636940646	Kdm5a	CCTGTGTTTTTGTTTTTTGCTCA
chr4	153614916	153614939	-	0.419047050476074	0.481615588740687	Kdm5a	CTTGTCGAGTTTGGCTGATGACA
chr4	153618987	153619010	-	0.445169219970703	0.494912905265515	Kdm5a	GTCGGGGCAATTCAGGTAGTTCC
chr4	153620358	153620381	-	0.0255322861671448	0.553821058962051	Kdm5a	CAATATTTTCTAAATTTGCCATA
chr4	153620406	153620429	-	0.793735275268555	0.511616701182154	Kdm5a	AGGACAACACATTGGGTAGAAAG
chr4	153620443	153620466	-	0.649141235351563	0.397714032894083	Kdm5a	GCTGTCCATTCACGAGCCTTTTG
chr4	153620463	153620486	-	0.548233184814453	0.45669888542601	Kdm5a	CCTGAATAGCTTCCACTTTAGCT
chr4	153623353	153623376	-	0.665442123413086	0.454591595727146	Kdm5a	GCAGACAAGCTCTCAAGCTGTTC
chr4	153624326	153624349	-	0.0107481932640076	0.387635947380043	Kdm5a	CTTTTTTCCTTCTGTTTTTGCCA
chr4	153681720	153681743	-	0.520626335144043	0.442698917851684	Il17ra	ATGTCTTCAAAGCAGCTCTGGTT
chr4	153687598	153687621	-	0.494995956420898	0.410748514048922	Il17ra	GGACCACGTCCACATAGAGGGGG
chr4	153732703	153732726	-	0.395644912719727	0.423011090469437	Hdhd5	GGGGTCCTCCTTCTTGGGGAGCC
chr4	153961868	153961891	-	0.625554847717285	0.517859523256708	Cecr2	CCTTCTGGGCAATCATGTTGCAG
chr4	153969607	153969630	-	0.745534439086914	0.51350586037051	Cecr2	CTCTCAAACACTCACCTCTAGCT
chr4	153977746	153977769	-	0.48600040435791	0.380267721174752	Cecr2	ACATCTGCTCTTGCTCCTTCTTC
chr4	153981504	153981527	-	0.639027633666992	0.408630948967648	Cecr2	TACATGGCTGTGAAATCGTCATC
chr4	153981694	153981717	-	0.761391525268555	0.612242530183699	Cecr2	AAAGATACCTTAATAATCTGGTA
chr4	153982506	153982529	-	0.374738235473633	0.406951444333784	Cecr2	ATTTCTTCTCCATGCTTGAAATA
chr4	153982542	153982565	-	0.684622497558594	0.630692735063979	Cecr2	CAAATTCCTCCTTGGTACAATAT
chr4	153984027	153984050	-	0.600870552062988	0.558030815332772	Cecr2	AAGGGGGTGCCTGGCTAGGCACC
chr4	153986108	153986131	-	0.357365608215332	0.382330904004683	Cecr2	GTCCACTGGTTTGGTGGGATAGG
chr4	154030561	154030584	-	0.525515327453613	0.552525363561743	Atp6v1e1	CAGGGCTTGTACCAGCTGTTGGA
chr4	154080409	154080432	-	0.301498737335205	0.378058230928799	Bcl2l13	ATAAAACTTCTGGATTCAGAGAC
chr4	154080416	154080439	-	0.0149295091629028	0.479352679205844	Bcl2l13	ATTTTTAATAAAACTTCTGGATT
chr4	154115994	154116017	-	0.700071182250977	0.514329184514173	Bid	ATGTGCAGGACAAAAGGAACTGC
chr4	154121395	154121418	-	0.69560905456543	0.570672783525762	Bid	CCTGGAGGGGGACCGTGAAGACG
chr4	154182861	154182884	-	0.515179862976074	0.485309172925687	Mical3	CAGCTCCTCTGGATGAGGATGAC
chr4	154186241	154186264	-	0.592218933105469	0.470526768030637	Mical3	AATTCAGTGACCGGCCTCCCCTC
chr4	154186253	154186276	-	0.254722175598145	0.350675190803226	Mical3	TCATGTGTTTTAAATTCAGTGAC
chr4	154187015	154187038	-	0.668785629272461	0.503104440939197	Mical3	GACAAACTCACTAAGCTAGCCAG
chr4	154201948	154201971	-	0.66917236328125	0.401887438035637	Mical3	TGGCCTGGAGCAAGTGGACATCA
chr4	154232950	154232973	-	0.692923202514648	0.403373902344931	Mical3	TAGCCAGAGCCTGAGCCTTCACG
chr4	154235637	154235660	-	0.457122840881348	0.334481302222256	Mical3	TTTTGTTGCCAACAGATGTACAG
chr4	154242003	154242026	-	0.606960983276367	0.407079034274533	Mical3	TGGCAACCCAGCTGCTGGCCAAG
chr4	154242995	154243018	-	0.744893951416016	0.553563236800009	Mical3	CAGACACCCTGGACCTGAACGCA
chr4	154243667	154243690	-	0.756322326660156	0.595919049956625	Mical3	CAGAGTTGTCCTCTGACTACCAT
chr4	154247716	154247739	-	0.660823059082031	0.368653553983761	Mical3	TTGTTCTAGAGTCTGTAGCTCGT
chr4	154250476	154250499	-	0.798571243286133	0.446897720996509	Mical3	TACGATAGCGGGGAATCAAAAGA
chr4	154251872	154251895	-	0.677007217407227	0.44488547716828	Mical3	TAGGTTGCTGCCTCAGACCACCC
chr4	154258942	154258965	-	0.322923774719238	0.479554798406985	Mical3	ACCAAAAGTTTTTCCAAGAGCTG
chr4	154258948	154258971	-	0.401642837524414	0.449513351336502	Mical3	TATTTAACCAAAAGTTTTTCCAA
chr4	154259005	154259028	-	0.59035530090332	0.389613000488208	Mical3	TCAACCGCAACACAACCGCAGAG
chr4	154451397	154451420	-	0.777924575805664	0.511957484218016	Tuba8	CGGATCCGGTCCAGCACCAGATC
chr4	154484076	154484099	-	0.573514785766602	0.459668963548919	Usp18	GGGGCTTTGAATCCATATCAAAA
chr4	154484683	154484706	-	0.761430206298828	0.546668814566316	Usp18	AGGAGTACCTGTTTGCAAGGCGT
chr4	154649407	154649430	-	0.553761367797852	0.512832906388753	Iqsec3	CCGAGCAGGTGCAGTCCCTGGCC
chr4	154901066	154901089	-	0.566270713806152	0.501441146572524	A2m	CTTGGACAGTGAAAAACATCACC
chr4	154901410	154901433	-	0.703375396728516	0.417969256173728	A2m	TGTAAATAATAGGAGACTTACCA
chr4	154906241	154906264	-	0.608366584777832	0.57857235346207	A2m	CAGTCACACGTCCTGGAACAGGC
chr4	154907068	154907091	-	0.612500267028809	0.44754312459851	A2m	GCTGGAAGGACTTGGTTTTCACT
chr4	154909149	154909172	-	0.503334884643555	0.300233937932948	A2m	TGTACAGGTTTGCTTCATCCGCC
chr4	154910324	154910347	-	0.587178230285645	0.437288982795704	A2m	TCAGGCAGGGATTCCAGGTGCAG
chr4	154910371	154910394	-	0.666523361206055	0.545070875159238	A2m	GAATGTAATGTGCCTGGACCTCC
chr4	154912170	154912193	-	0.741499328613281	0.430479077157938	A2m	GCAGTGTCTCCAACCACTTCTCC
chr4	154912221	154912244	-	0.740804901123047	0.38344037889754	A2m	TTCTATGAAGGACCCACCTTGTT
chr4	154915811	154915834	-	0.702749481201172	0.472246423089058	A2m	GGAAGCCGTACATGTCCTCTTCA
chr4	154915838	154915861	-	0.744137802124023	0.48144001309896	A2m	GACCTGTCTCTAAGATGTCTACC
chr4	154916232	154916255	-	0.734761123657227	0.527431570402444	A2m	CGGATGTTCGAGTTGGTAAATAC
chr4	154916265	154916288	-	0.490533599853516	0.339281226178557	A2m	TTGTCTCTGAGCCGTTCGCAGAC
chr4	154916282	154916305	-	0.479452514648438	0.449328567084771	A2m	CGCACTCACTTCCTTTATTGTCT
chr4	154921555	154921578	-	0.628743782043457	0.500187263603859	A2m	CCCGGATGCATGTAGGGAGGTAG
chr4	154922948	154922971	-	0.473443183898926	0.457561758517327	A2m	CTTACTTCAACCAGCAGGGACTT
chr4	154982575	154982598	-	0.827033538818359	0.384944845874067	LOC297568	TGCTTAGCCCCTTCAATGTTGAT
chr4	154982802	154982825	-	0.912424697875977	0.409993928441086	LOC297568	TCCATAGAGACAACCCGAAATTT
chr4	154996758	154996781	-	0.434932479858398	0.46655942864007	LOC297568	AATTTCTTACCTCAATGTAAGCC
chr4	154998767	154998790	-	0.67060417175293	0.521963683816345	LOC297568	CATGTCCTGGGACAGGCTTCCCA
chr4	155004268	155004291	-	0.593264427185059	0.375696384468102	LOC297568	ATTGGAACTCAGTGATGTTCACT
chr4	155015258	155015281	-	0.819557647705078	0.494233165997319	LOC297568	GCCACGGGAACCATGCTGAACTC
chr4	155015311	155015334	-	0.708751831054688	0.508512074147454	LOC297568	CAGAATCTGCAATCACTTCTCCA
chr4	155015363	155015386	-	0.704042205810547	0.472002110192157	LOC297568	GGTAATAAATCCCTTACTTTGTT
chr4	155019456	155019479	-	0.754760665893555	0.569867946632181	LOC297568	CCTGCTAATGGAACCATGTCATA
chr4	155021852	155021875	-	0.616706161499023	0.558380725769528	LOC297568	CGTGGTGGCTCTTGAGGCAGTGG
chr4	155021867	155021890	-	0.551083869934082	0.519569092809634	LOC297568	GGTGGTGGATCTTTACGTGGTGG
chr4	155021935	155021958	-	0.70257194519043	0.533450774154749	LOC297568	CTGTGACTAAATCCCAGATCCAG
chr4	155022726	155022749	-	0.50059871673584	0.490252656451258	LOC297568	CCGGCAAGCTTGTAGGGAGGTAG
chr4	155023971	155023994	-	0.662103424072266	0.507832038874411	LOC297568	CTCACCTCAACTATCAAGACCTT
chr4	155026614	155026637	-	0.808985900878906	0.375832444660764	LOC297568	TGGCTGAACTCAAGATATCACCT
chr4	155078957	155078980	-	0.741864395141602	0.382355479914679	Mug1	TGCTTTGCCCCTTCAATGTTGAT
chr4	155079180	155079203	-	0.912424697875977	0.409993928441086	Mug1	TCCATAGAGACAACCCGAAATTT
chr4	155081648	155081671	-	0.434932479858398	0.46655942864007	Mug1	AATTTCTTACCTCAATGTAAGCC
chr4	155083547	155083570	-	0.67060417175293	0.521963683816345	Mug1	CATGTCCTGGGACAGGCTTCCCA
chr4	155089027	155089050	-	0.593264389038086	0.375696384468102	Mug1	ATTGGAACTCAGTGATGTTCACT
chr4	155102817	155102840	-	0.819557647705078	0.494233165997319	Mug1	GCCACGGGAACCATGCTGAACTC
chr4	155102922	155102945	-	0.650296478271484	0.46558565565538	Mug1	GGTAATAAATCCCTTACTTTGTT
chr4	155106884	155106907	-	0.888225402832031	0.548530621119494	Mug1	CCTGATAGTACAACCATGTTCAT
chr4	155109243	155109266	-	0.635137329101563	0.501968604882898	Mug1	CTCCCAAGGGCATCATTTCAAAC
chr4	155109247	155109270	-	0.564343338012695	0.3295984109374	Mug1	TTTACTCCCAAGGGCATCATTTC
chr4	155109262	155109285	-	0.186041812896729	0.503142563829346	Mug1	GGTAGTGGACTTTTATTTACTCC
chr4	155109277	155109300	-	0.605393714904785	0.555489694263932	Mug1	CGTGGTGGCTCTTTAGGTAGTGG
chr4	155109292	155109315	-	0.551083869934082	0.519569092809634	Mug1	GGTGGTGGATCTTTACGTGGTGG
chr4	155109360	155109383	-	0.702572021484375	0.533450774154749	Mug1	CTGTGACTAAATCCCAGATCCAG
chr4	155110150	155110173	-	0.514459838867187	0.501820262765366	Mug1	CCGGCAAGCTTGTAGGGAGGTAG
chr4	155111358	155111381	-	0.654730529785156	0.507832038874411	Mug1	CTCACCTCAACTATCAAGACTTT
chr4	155113990	155114013	-	0.808985900878906	0.375832444660764	Mug1	TGGCTGAACTCAAGATATCACCT
chr4	155172547	155172570	-	0.741864471435547	0.382355479914679	Mug2	TGCTTTGCCCCTTCAATGTTGAT
chr4	155172774	155172797	-	0.912424697875977	0.409993928441086	Mug2	TCCATAGAGACAACCCGAAATTT
chr4	155181366	155181389	-	0.434932479858398	0.46655942864007	Mug2	AATTTCTTACCTCAATGTAAGCC
chr4	155190012	155190035	-	0.72479133605957	0.560422242327702	Mug2	CACGTCCCAGGACAGGCTTCCCA
chr4	155194312	155194335	-	0.593264427185059	0.375696384468102	Mug2	ATTGGAACTCAGTGATGTTCACT
chr4	155206250	155206273	-	0.859579467773438	0.494233165997319	Mug2	GCCATGGGAACCATGCTGAACTC
chr4	155206303	155206326	-	0.776880950927734	0.553514266810622	Mug2	CAGAGTCTGCAATCACTTCTCCA
chr4	155206355	155206378	-	0.65029655456543	0.46558565565538	Mug2	GGTAATAAATCCCTTACTTTGTT
chr4	155211578	155211601	-	0.103362770080566	0.437629845312532	Mug2	CCAAATATTTCAAATATTTCATC
chr4	155211584	155211607	-	0.435212059020996	0.458302571614662	Mug2	TATTTACCAAATATTTCAAATAT
chr4	155213957	155213980	-	0.582735099792481	0.504043320142912	Mug2	GGTAGGGGATTTTCATTTGCTAT
chr4	155213972	155213995	-	0.54537467956543	0.573127793857702	Mug2	CGTGGTGGCTCTTTAGGTAGGGG
chr4	155213987	155214010	-	0.551083869934082	0.574795305020655	Mug2	CGTGGTGGATCTTTACGTGGTGG
chr4	155214002	155214025	-	0.440854873657227	0.454135457852536	Mug2	GGTTCTGGATCTTTACGTGGTGG
chr4	155214070	155214093	-	0.715671615600586	0.546123700014388	Mug2	CTGTGACTAAATCCCAGACCCAA
chr4	155214887	155214910	-	0.514459838867187	0.501820262765366	Mug2	CCGGCAAGCTTGTAGGGAGGTAG
chr4	155216089	155216112	-	0.659564743041992	0.507832038874411	Mug2	CTCACCTCAACTATCAAGACTTT
chr4	155219195	155219218	-	0.808985900878906	0.375832444660764	Mug2	TGGCTGAACTCAAGATATCACCT
chr4	155367580	155367603	-	0.527786827087402	0.47442293049175	Cpamd8	ACAGCGACGGTTATGGAAGTTGG
chr4	155367584	155367607	-	0.471134262084961	0.420562226208864	Cpamd8	TTTAACAGCGACGGTTATGGAAG
chr4	155368989	155369012	-	0.546834030151367	0.412117292899115	Cpamd8	ACGGCACTCACCAACTTGAAACT
chr4	155382890	155382913	-	0.608836631774902	0.40259539281729	Cpamd8	TTCTGAAGGGGCAGGTCTTGGGA
chr4	155382976	155382999	-	0.687668075561523	0.492392108144845	Cpamd8	CTCCCTCAGCAAGAGCTACATCT
chr4	155391428	155391451	-	0.741785049438477	0.468906285244481	Cpamd8	GGTCCGCCTAGTGAATATCAAGG
chr4	155392505	155392528	-	0.681116485595703	0.378943132436525	Cpamd8	TCTTAAATATCAGCTAGACAACA
chr4	155402141	155402164	-	0.695268173217773	0.458840102540443	Cpamd8	GATCTCAGACAAAGTCTGCATGC
chr4	155402220	155402243	-	0.784061660766602	0.329438261591663	Cpamd8	TCTTGAGACAGATATACCTATGG
chr4	155426640	155426663	-	0.607428894042969	0.480718084518023	LOC120102549	CCACTCCCTGGTTGTCTGGAAAT
chr4	155462818	155462841	-	0.686714782714844	0.402602205628616	Klrg1	TGTGTTCCCAGTGCTCCAGGTGC
chr4	155507462	155507485	-	0.762788925170898	0.391853970781418	M6pr	TATATCAACATGATCCAGTTACC
chr4	155514979	155515002	-	0.546054267883301	0.2940232265482	Phc1	TTCCTCTTCTAGGGTAAAGCCCA
chr4	155526672	155526695	-	0.893079986572266	0.520854723695057	Phc1	TACTGCACAGATCAATCTAGCAA
chr4	155619992	155620015	-	0.577921714782715	0.369050320595251	LOC120102380	ATATATTCTCCTTCCTTCTTATC
chr4	155676828	155676851	-	0.616398162841797	0.393697300026514	Rimklb	GCTGATCTAAGCCATCTTATTCG
chr4	155676874	155676897	-	0.586296043395996	0.395845539037037	Rimklb	ACTCCTAGGCAAAGCTGTTTTCT
chr4	155676880	155676903	-	0.274611034393311	0.401744320361638	Rimklb	TTTTTAACTCCTAGGCAAAGCTG
chr4	155689056	155689079	-	0.530947380065918	0.439043816209823	Rimklb	GGGCTGTAGTGATGGACGAGGTG
chr4	155742900	155742923	-	0.745107650756836	0.503005193234116	Mfap5	GTAAGCATCACCTGTATCGTCTG
chr4	155803882	155803905	-	0.56470085144043	0.345728647693979	Apobec1	TCACCACGCAGATCCTCGAAATC
chr4	155803897	155803920	-	0.610139617919922	0.478612207803522	Apobec1	TATAGCACGGCTTTATCACCACG
chr4	155803901	155803924	-	0.57221508026123	0.395462217775113	Apobec1	TTTATATAGCACGGCTTTATCAC
chr4	155804030	155804053	-	0.420883178710938	0.512028827273542	Apobec1	CTACAGAAAGATACTTTTGTCCA
chr4	155804205	155804228	-	0.66410270690918	0.424827966311446	Apobec1	TGTTTCAGGAGAAGAATTGAGCC
chr4	155812341	155812364	-	0.563669509887695	0.523500576800468	Apobec1	CAGGCCCTGTAGCTGTTGATCCC
chr4	155832366	155832389	-	0.726249847412109	0.398954467185933	Gdf3	ACTTGTCTGCCGTCAAAGAAAAG
chr4	155853553	155853576	-	0.389930572509766	0.453902976256806	Dppa3	CTAGTGTTTCTGGTTGTAGGATT
chr4	155946725	155946748	-	0.679470367431641	0.486405030319615	Nanog	GCTTGGGATTGCTAGAAGAATCA
chr4	155968900	155968923	-	0.534925384521484	0.354333288171833	Slc2a3	TTCTGGGCTCTGAGGAGCTGTGG
chr4	155969467	155969490	-	0.765544281005859	0.429860089930528	Slc2a3	ACCTTGCAGACGCAACTCCATGC
chr4	156078736	156078759	-	0.426657600402832	0.356241646987289	C3ar1	TACGCCCATGATTTCCCGGATGA
chr4	156079525	156079548	-	0.438356857299805	0.379257716188973	C3ar1	TTGGGACTGCCAGGCAATGGGCT
chr4	156079572	156079595	-	0.741935272216797	0.460405160496927	C3ar1	AACCCCAAGACATTGCCTCCATG
chr4	156109077	156109100	-	0.861818923950195	0.535099902824758	Necap1	GATTGGACCTGAGGCTGCTTCAT
chr4	156110553	156110576	-	0.546614151000977	0.356376598834144	Necap1	TCTTCCAGTTTGATGTAGGCAAT
chr4	156174085	156174108	-	0.627066268920898	0.505758456091175	Clec4a1	CCTGAAGATGAGATGGTGCATGA
chr4	156179671	156179694	-	0.190328521728516	0.417731147017102	Clec4a1	TACAATGCAATTTTGCGTGGTTC
chr4	156179696	156179719	-	0.629837760925293	0.545177411253895	Clec4a1	CCTTCCACGGACGAATGGTTTTT
chr4	156214893	156214916	-	0.235126132965088	0.403289846628034	Clec4a3	TTTTTGAAGTTCGTGTTAATATA
chr4	156219106	156219129	-	0.686485290527344	0.470472276303924	Clec4a3	CCTTCCGAGAGTGAATCCCATTT
chr4	156262789	156262812	-	0.622106018066406	0.501345068145572	Clec4a2	CCTGCAGGACATTCTGAGTAGGT
chr4	156268186	156268209	-	0.0114601373672485	0.407157028569768	Clec4a2	TCAGTTAAAGCTTTTTTTTCTTC
chr4	156309944	156309967	-	0.684564437866211	0.472169420096525	Clec4a2	GGCAACAGCTACAGGCTTTATCT
chr4	156414996	156415019	-	0.619906616210937	0.505630281769277	Clec4a	CCTGCAGGAGATCCTGAGTAGGT
chr4	156419926	156419949	-	0.0117058658599854	0.330433009357931	Clec4a	TAGCTTTTTTTTCTTCAAGAAAT
chr4	156419959	156419982	-	0.335240440368652	0.430041040547816	Clec4a	TGCAGTTCAATTCTTTGTGAGTT
chr4	156608709	156608732	-	0.757565841674805	0.633036153759149	Clec4e	CATTGGACTGACAGACCAGGTTG
chr4	156609627	156609650	-	0.630978813171387	0.435776643110377	Clec4e	TGGGCAGAAGAAGTTACAGCCAC
chr4	156611956	156611979	-	0.695088958740234	0.422586707021871	Clec4e	TGGACGATGGCTGGGGCCTCCAT
chr4	156662114	156662137	-	0.733416748046875	0.427641130747094	Vom2r48	CTTCTAGTGTCTCCAGTAGTCAT
chr4	156662129	156662152	-	0.526968612670898	0.518939785415604	Vom2r48	AAGTCAAATAATTTACTTCTAGT
chr4	156687376	156687399	-	0.760546493530273	0.53127947635354	Vom2r48	AATAAGATCGACCACACATCCTG
chr4	156687574	156687597	-	0.70236930847168	0.443108467207614	Vom2r48	GTGAAGGAGTCTCCTTCCATTCC
chr4	156697482	156697505	-	0.678349304199219	0.522650158392081	Vom2r48	GGGAAAAATGCTGAACACTGTGA
chr4	156734190	156734213	-	0.853989562988281	0.53259370871762	Vom2r49	AAGAGAGAAGCAAACACTTACAC
chr4	156743081	156743104	-	0.818310546875	0.404362891123314	Vom2r49	TGGAGTGAGTCTCCTTCCAATGT
chr4	156752198	156752221	-	0.443184547424316	0.414795487265318	Vom2r49	CTACATTCTCCTCATTGGAGCTT
chr4	156752324	156752347	-	0.672042694091797	0.522650158392081	Vom2r49	GGGAAAAATGCTGAACACTGTGA
chr4	156768959	156768982	-	0.602240295410156	0.45981934044813	Vom2r49	TAAATACCTGTTTCATTTGCAAT
chr4	156801482	156801505	-	0.463065567016602	0.389679240528366	Vom2r50	AAGCCAAATCTACTTCTTGTGTC
chr4	156801540	156801563	-	0.845178375244141	0.543257429363317	Vom2r50	AAGAGAGAAGCAAAACACTTACA
chr4	156813696	156813719	-	0.676687240600586	0.364530028869262	Vom2r50	TTCAATAAGTCTCCTTCCACAAT
chr4	156816083	156816106	-	0.607145690917969	0.487771207508522	Vom2r50	GGGAAAAATGTTGAACACTGTGA
chr4	156817455	156817478	-	0.703775405883789	0.529358193286063	Vom2r50	GAAGTACCCGTTTCATTTGCAAT
chr4	156817460	156817483	-	0.47871036529541	0.406095104399719	Vom2r50	TTTTAGAAGTACCCGTTTCATTT
chr4	156853704	156853727	-	0.58002368927002	0.494491188215317	Vom2r51	GGAAATCACCTATTGAAGGGAAA
chr4	156855096	156855119	-	0.551016654968262	0.452596929219695	Vom2r51	ATTACCAGTCTCTGCAGAGTGGT
chr4	156855194	156855217	-	0.595957946777344	0.339821875179729	Vom2r51	GCTCCATCCATTCTTACAAAAGT
chr4	156869054	156869077	-	0.416839447021484	0.377683531189774	Vom2r51	TATCTTTGGGACATGAATACTTC
chr4	156869120	156869143	-	0.635454216003418	0.504967696152084	Vom2r51	GATAAGGACTGGATCAGGGAACT
chr4	156869161	156869184	-	0.756124877929688	0.430111063727236	Vom2r51	TCCAGGATGTGTGGTCGAACTTA
chr4	156869434	156869457	-	0.525574226379395	0.381782111104815	Vom2r51	TGGAAAGATTCATATTGACCCGT
chr4	156869715	156869738	-	0.377650566101074	0.434030601996251	Vom2r51	GATCAGCTATGCTCCTTTTGACC
chr4	156882970	156882993	-	0.532198753356934	0.358256583676197	Vom2r51	TTGAGATGAAGGCTGTGGAGAGT
chr4	156883013	156883036	-	0.660205078125	0.389007344175056	Vom2r51	TTCAATATGTCCCTGGGATTCTA
chr4	156884264	156884287	-	0.736194686889648	0.493025024816632	Vom2r51	AAGATACAATCTCTATGCCTGAT
chr4	156937028	156937051	-	0.536223106384277	0.437592756200346	Vom2r52	ATTACCAGTCTCTGCAGAGCGGT
chr4	156937126	156937149	-	0.572504692077637	0.379845701488478	Vom2r52	GCTTCATCCATTCTTACAAAATG
chr4	156945068	156945091	-	0.741962127685547	0.424170687143068	Vom2r52	TCCAGGATGTGTGGTCGATCTTA
chr4	156945341	156945364	-	0.552690353393555	0.388046475483177	Vom2r52	TAGAAAGATTCACCTTGACCCGT
chr4	156945622	156945645	-	0.471685943603516	0.432845326740589	Vom2r52	GATCAGTTATGCTCCCTTTGACC
chr4	156955040	156955063	-	0.494913749694824	0.35008591819356	Vom2r52	TTGAGATGAAGGCCGTGGAGAGT
chr4	156955083	156955106	-	0.660205078125	0.389007344175056	Vom2r52	TTCAATATGTCCCTGGGATTCTA
chr4	157087598	157087621	-	0.296778354644775	0.37292299739618	Cd163	ATCAAAGTTGGGCATCCTAGCTG
chr4	157089451	157089474	-	0.482396087646484	0.233075433541671	Cd163	TTTCTACTCTTCCTGAGCATCGG
chr4	157089521	157089544	-	0.674700775146484	0.651088442142594	Cd163	CAAATCACAGAAGCGTGATCTTT
chr4	157089566	157089589	-	0.656741104125977	0.434357067291142	Cd163	GCTGAGCCAGAGAAACTGATGGC
chr4	157093049	157093072	-	0.772036972045898	0.535110544329552	Cd163	GAGTAGATCTTAGACTGTGTTTG
chr4	157093127	157093150	-	0.742001190185547	0.574021044899051	Cd163	CATTGCCAAAGAGAAGTTTCATT
chr4	157098222	157098245	-	0.683432006835938	0.557421379203953	Cd163	CAGGTTGATCACAGATTCTCACC
chr4	157231325	157231348	-	0.483552551269531	0.420688933296765	RGD1307916	GTCTTTCTCAGATGCCGATGTTC
chr4	157278826	157278849	-	0.446417083740234	0.569302442390702	Pex5	CAGTCAGACGTCGATTTCTGGGA
chr4	157278844	157278867	-	0.133658571243286	0.275608670044342	Pex5	TTCGCCTTCCTTTCTTTACAGTC
chr4	157339106	157339129	-	0.668793106079102	0.451808400364283	Clstn3	GTGAAGAGTCCTGTGTCTCCATC
chr4	157344420	157344443	-	0.471810531616211	0.484360701232526	Zfp42l	GAGTCATTCTGTCGAGGGCCCTT
chr4	157344604	157344627	-	0.736089401245117	0.56676028321599	Zfp42l	AAAAGTAAATCCTCTTCCAAAAT
chr4	157344876	157344899	-	0.599957313537598	0.367014308237952	Zfp42l	GCTTCTCTCCAGTAAAGCCTGAC
chr4	157344952	157344975	-	0.628868064880371	0.257704291261427	Zfp42l	TCCCTCAGCTTCTTCTTGCACCC
chr4	157358223	157358246	-	0.660228424072266	0.436206060193054	Clstn3	CCCTGTCTTTCTGGATGAAGCAT
chr4	157361645	157361668	-	0.603012504577637	0.515252959078088	Clstn3	CCATCCAGGCTTATGACTGTGGA
chr4	157416797	157416820	-	0.721042022705078	0.543279326379379	C1r	ATGTGCAGCCGTACCTGGAGCTG
chr4	157421726	157421749	-	0.674391632080078	0.527111361964093	C1r	CCTGGCAGACACCGGGGCATTTT
chr4	157431577	157431600	-	0.704232177734375	0.496327751944879	C1s	AAGTACAGCAGAGGATATTTGGA
chr4	157435464	157435487	-	0.45767204284668	0.31905579857679	C1s	TAACACTGTTTCCTTCCAGTTTG
chr4	157437512	157437535	-	0.758457412719727	0.53564900980021	C1s	CAGATGTCCCTTGCAGCCACTTC
chr4	157440150	157440173	-	0.403562469482422	0.485095364754087	C1s	CTGGCTTTGCAGCGTATTACTCA
chr4	157440180	157440203	-	0.640584259033203	0.5203819996315	C1s	CGTCAGACTTCTCCAACGAGGAA
chr4	157440318	157440341	-	0.577111396789551	0.464004562400363	C1s	ACATTTGATCCTTCTCTTAGATA
chr4	157440652	157440675	-	0.453779182434082	0.412586253689865	C1s	CTTCACCCATCTGGACATGGAGC
chr4	157504591	157504614	-	0.647074356079102	0.555457217625065	Lpcat3	CCATCTGGAAGCAAAGAGTAGTA
chr4	157510788	157510811	-	0.586954231262207	0.506520623209955	Emg1	GGTAATTAAGAATCCAGTGTCTG
chr4	157510905	157510928	-	0.448835792541504	0.511978770164915	Emg1	CACAAACTGAGCGTCCGAGCAGC
chr4	157511328	157511351	-	0.761740875244141	0.411619863011889	Emg1	TATCCACACACAGAAGAATGTGC
chr4	157531134	157531157	-	0.718085861206055	0.312832359423904	Ptpn6	TCCTTTCCCTCTCTCCTTTCAGA
chr4	157559061	157559084	-	0.548231582641602	0.426884726262569	Atn1	CCCCCGGCTTCTTCCTCCGCTCC
chr4	157559454	157559477	-	0.863951187133789	0.440611838944978	Atn1	TCTGGACCCCCCATGGGTCCCAA
chr4	157575508	157575531	-	0.600401458740234	0.507509003111623	Eno2	CCGCGATGGCAAATACGACTTGG
chr4	157575597	157575620	-	0.476322212219238	0.404446354904975	Eno2	GCTTTGGAGCTGGTGAAGGAAGC
chr4	157577636	157577659	-	0.622367477416992	0.454626176609731	Eno2	ATGTGATCAACGGTGGCTCTCAT
chr4	157589840	157589863	-	0.659574127197266	0.387847299536706	Lrrc23	TGGTGGATCTTCTCCTGGCCCCC
chr4	157616636	157616659	-	0.663939971923828	0.561493068813312	Tpi1	CTCTGCCCTGCAGATAATGTGAA
chr4	157617334	157617357	-	0.662321395874023	0.46214580996929	Tpi1	GTCCTGGCATGATCAAGGACTTA
chr4	157631819	157631842	-	0.691428833007813	0.293497745993849	Usp5	TATCTGCATGAACACATTCCTGG
chr4	157659904	157659927	-	0.487385292053223	0.440915762446785	P3h3	GTTGAAGAAGTTGGACCTGGCAG
chr4	157661552	157661575	-	0.601251792907715	0.546830645071752	P3h3	CGCGGACGGCCTGAGAGCCTACT
chr4	157665407	157665430	-	0.750609817504883	0.395874175944945	Gpr162	TCCTGTCCACGCTGCCCTCCATC
chr4	157717410	157717433	-	0.680419692993164	0.509558172862065	Lag3	CCCTTCAACTTGAGAATGTGGGT
chr4	157718418	157718441	-	0.377087631225586	0.405415110214386	Lag3	ACTTTTGCATAGTGATTGCCAGT
chr4	157826293	157826316	-	0.764827423095703	0.37032900561596	Zfp384	CCCCTTGATTGACTCCCTTCTCT
chr4	157826702	157826725	-	0.779256896972656	0.534919017221814	Zfp384	GGAGGAGCCACAGTGCCACCTCC
chr4	157828071	157828094	-	0.676135864257812	0.448342342351946	Zfp384	TAATATGGTATGATGTAAACATT
chr4	157848819	157848842	-	0.0204367542266846	0.340495060961111	Ing4	ACTTTTTCTGGGCAGCCTTGGGG
chr4	157852612	157852635	-	0.548683929443359	0.498473084762764	Acrbp	GAGTGTTGGGGGAAAGGATGGAG
chr4	157904413	157904436	-	0.538490333557129	0.367377085920374	Chd4	GGCTTCCTTCGAGCATTGGGACC
chr4	157907988	157908011	-	0.637466011047363	0.392690322726035	Chd4	TTCCATAGCGATAGAAGCGCTCC
chr4	157908561	157908584	-	0.401298484802246	0.407902666658883	Chd4	TTAAATAGTGAACGTGGCCCTTC
chr4	157909937	157909960	-	0.391500930786133	0.447219152984909	Chd4	AGCCTTCCATTTGGTAGGGGTGC
chr4	157910051	157910074	-	0.606503143310547	0.413417890242427	Chd4	CCTCCTTGTACAGGGAATAGAGG
chr4	157912722	157912745	-	0.560084037780762	0.396763418261752	Chd4	TAACCTTCGTGTTCTAAAAAATC
chr4	157945337	157945360	-	0.616052131652832	0.446068309946048	Iffo1	GGGTCTTGAGTACGTTGATGTTG
chr4	157974269	157974292	-	0.675882110595703	0.558309943713482	Ncapd2	GAGGAAACAGCCCCTAAGCTCCC
chr4	157975029	157975052	-	0.44391773223877	0.265693991842098	Ncapd2	ACTCTGCTTTCCTTTCCCTAGAG
chr4	157978472	157978495	-	0.691173706054688	0.469857257968136	Ncapd2	GACAGGCCATTCTTCTCACTCGA
chr4	157981218	157981241	-	0.507133865356445	0.466815318372077	Ncapd2	CCCGAATTGTCCAACAAAAGGTG
chr4	157981228	157981251	-	0.479408149719238	0.482055781191837	Ncapd2	CAACTCTTTACCCGAATTGTCCA
chr4	157984237	157984260	-	0.460766105651855	0.424381645955318	Ncapd2	ACGTTTGGCTTCTCAGGTGCGAC
chr4	157984423	157984446	-	0.354176979064941	0.38118437165274	Ncapd2	GTTTGGTTACTGGCTGTTGCTAC
chr4	157985940	157985963	-	0.541919631958008	0.376682732093121	Ncapd2	ACACAGCTGCTCCAGCTGGACAT
chr4	157986016	157986039	-	0.669481735229492	0.510240785485421	Ncapd2	GGGTAAGAAAGCCCGGGCCAAAA
chr4	158025462	158025485	-	0.329695358276367	0.22800167597356	Tapbpl	TTTTCTCTCTACAGTGGAGTTCC
chr4	158158549	158158572	-	0.701778030395508	0.314140502212267	Tnfrsf1a	TCACACACCTCGCAGACTGTTTC
chr4	158161362	158161385	-	0.544897308349609	0.453454479727969	Tnfrsf1a	ACCTGCTTCTTTGAGAGCTGATG
chr4	158161785	158161808	-	0.869239883422852	0.358257199542124	Tnfrsf1a	TCCCCAAAGTCCACACTCACTGA
chr4	158173823	158173846	-	0.44060245513916	0.403517983552274	Plekhg6	ATGGCTGTGGCCCAGCGCATAGG
chr4	158258366	158258389	-	0.840058135986328	0.61991742396428	Cd9	CAAGGACACCTACCAAAAGTTAA
chr4	158380207	158380230	-	0.750665740966797	0.525430220129321	Vwf	CACCGCTGGTTCTCACTACTCAG
chr4	158448528	158448551	-	0.870158233642578	0.61731743797674	Vwf	CTGTGTATGAGTACTGCAGAACT
chr4	158451804	158451827	-	0.736453704833984	0.455248544652165	Vwf	GCTTGTGGCTCCAGGCATTACCA
chr4	158696670	158696693	-	0.312952404022217	0.39784438451295	Ano2	GCAGTTTCTCTCGTACTTTGGTC
chr4	158916036	158916059	-	0.49018856048584	0.334761276797331	Ntf3	TGTGATATTTCTTGCTTATCTCC
chr4	159356192	159356215	-	0.399731140136719	0.287391967118945	Kcna5	TCACCCTGGGCACCGAGCTGGCA
chr4	159356692	159356715	-	0.45729434967041	0.512481684502139	Kcna5	CCAGCTGGGGGACGAGGCCATGG
chr4	159470316	159470339	-	0.562456970214844	0.440537227740366	Kcna1	AGAACATCATGAACTTCATCGAC
chr4	159470708	159470731	-	0.610330505371094	0.52003730874107	Kcna1	CGAGTTGGGCGAGGAGGCCATGG
chr4	159470786	159470809	-	0.197199859619141	0.310402452649666	Kcna1	TTACTACCAGTCGGGGGGGCGCC
chr4	159573592	159573615	-	0.474923210144043	0.337252015014087	Kcna6	TCACCCTGGGCACCGAGCTAGTG
chr4	159573763	159573786	-	0.432719688415527	0.2726639656491	Kcna6	GTACTCTCGGGGGTTCCTTCTTC
chr4	159574168	159574191	-	0.715755996704102	0.413089764777224	Kcna6	TGGAAGAGATTCGCTTCTATCAG
chr4	159574227	159574250	-	0.280082721710205	0.332443502824627	Kcna6	TTACTACCAGTCGGGGGGTCGCC
chr4	159638027	159638050	-	0.573899040222168	0.399554213506732	Galnt8	GTTCCTGCCCAGCTTAAGTAAGA
chr4	159638823	159638846	-	0.762664794921875	0.558991933556098	Galnt8	CAACCAGAACTATCCAATCCTAT
chr4	159673906	159673929	-	0.655172958374023	0.475235036117204	Ndufa9	AGACAGTGAAACAACCAGTATAT
chr4	159675546	159675569	-	0.77430793762207	0.490821008959476	Ndufa9	GGCAGTGGGAGAGAAGGAAGTGA
chr4	159675560	159675583	-	0.208783760070801	0.290366647150032	Ndufa9	TTTTCGGTGGTTTAGGCAGTGGG
chr4	159683516	159683539	-	0.658766326904297	0.44791223339743	Ndufa9	GGACGAATGGGGTCACAAGTGAT
chr4	159704113	159704136	-	0.658532028198242	0.502806184857811	Akap3	CCTGGATCTTCAGTGTCTTCATG
chr4	159704677	159704700	-	0.679189224243164	0.486024129689636	Akap3	CCTCACAAGGATCCGGACACTCA
chr4	159725752	159725775	-	0.719830780029297	0.427819926285029	Dyrk4	TACATACATCCAAAGCCGGTTCT
chr4	159729545	159729568	-	0.718837051391602	0.466511123237976	Dyrk4	TGTAGAGAAAATCATCCACTGTG
chr4	159734230	159734253	-	0.869948577880859	0.511380867587777	Dyrk4	AGAATCAGCTGTCCCCTTATGAA
chr4	159737203	159737226	-	0.667246551513672	0.433318913412762	Dyrk4	GCACCAAAGCCCAAGACACCAAA
chr4	159737209	159737232	-	0.617885971069336	0.459236015550833	Dyrk4	GCTTTAGCACCAAAGCCCAAGAC
chr4	159762680	159762703	-	0.705254364013672	0.484788097744279	Rad51ap1	GGTGAAGATTCAGAAAGTGATCC
chr4	159766056	159766079	-	0.619910850524902	0.460060161984642	Rad51ap1	GATGACAAGGTCTTCCAGAGAGG
chr4	159768813	159768836	-	0.641272277832031	0.354472217826592	Rad51ap1	TTTCTGCATCTATACCTGTAAAC
chr4	159768833	159768856	-	0.485173873901367	0.460226689684416	Rad51ap1	TACAAAAATAGATGATTTTATTT
chr4	159768838	159768861	-	0.525602035522461	0.470121476444119	Rad51ap1	ATTTATACAAAAATAGATGATTT
chr4	159779960	159779983	-	0.617259902954102	0.46857027309371	RGD1311164	AGAGAGTCTCAGAGGCCGGAGAA
chr4	159783593	159783616	-	0.489368934631348	0.240721101289492	RGD1311164	TCACCCATTCCTGATATTCTTGC
chr4	159783611	159783634	-	0.578767738342285	0.45072590629419	RGD1311164	GGTCCTGATGAAGCTTTATCACC
chr4	159856359	159856382	-	0.527663497924805	0.54346674833551	Fgf6	CTGTTCATGGCAATGAAGAGAGC
chr4	159930141	159930164	-	0.688903579711914	0.412458855314651	Tigar	ACTGGAACGTTGCAGATGTACGG
chr4	159933024	159933047	-	0.737202987670898	0.446267225562168	Tigar	CCCACGCCTTCTCCAGTGATCTC
chr4	159933069	159933092	-	0.63708610534668	0.45471513505374	Tigar	GGCAAGCAGCCGCCACTGGTCAG
chr4	159937186	159937209	-	0.723053970336914	0.496435567494081	Tigar	GTGGCGAAACAAGACTTAACAAG
chr4	159987198	159987221	-	0.616581573486328	0.543732049115487	Ccnd2	CACCGACAATTCTGTGAAACCCC
chr4	160326810	160326833	-	0.271155853271484	0.44870576105995	Parp11	TTAGGCGCTGTTTTCCAGTGACA
chr4	160326850	160326873	-	0.619312553405762	0.494241699480465	Parp11	CAATACCTGAAGGCACTGATGGA
chr4	160330508	160330531	-	0.501564140319824	0.352182547841557	Parp11	ATTCGGTTCCGGTCCATTGTTTT
chr4	160331221	160331244	-	0.77533073425293	0.547488155415167	Parp11	AAATCCACAGCATAAACTCTGAA
chr4	160474308	160474331	-	0.696629180908203	0.479399292247997	Cracr2a	GGAGGAACTGTTCCCTTTCGCTT
chr4	160558719	160558742	-	0.501228637695312	0.478599672163947	Prmt8	AGGGCAAAGTGGAGGAGGTGGAG
chr4	160887685	160887708	-	0.545151672363281	0.517463076991536	Tspan9	AGAAGTGCAACATGGCCAGGGGC
chr4	160887720	160887743	-	0.588437271118164	0.499534575173171	Tspan9	CCTGGACCTGTCCTTTGTGTTCC
chr4	161066903	161066926	-	0.5281103515625	0.626754318687608	Senp18	CAAAAGAAATGGAAAAGGAAGTT
chr4	161073792	161073815	-	0.625356597900391	0.380503290636326	LOC103692226	TCACAGTAGCCAAAAAACATACC
chr4	161082827	161082850	-	0.497103157043457	0.451869198290305	LOC103692226	TGTAGCGATTGTGCCAGGGGCTG
chr4	161127542	161127565	-	0.528110313415527	0.626754318687608	Senp17	CAAAAGAAATGGAAAAGGAAGTT
chr4	161246149	161246172	-	0.144866971969604	0.419574789554491	LOC120102396	AGTTTTTGGTCTTGATGCTCCTG
chr4	161368710	161368733	-	0.0209911417961121	0.339037706072522	LOC120102398	TTAAGTTTTTGGTCTTGATGCTC
chr4	161472092	161472115	-	0.852543792724609	0.383465499003683	LOC689519	TCCACAAGCTGAAGCACTTACCA
chr4	161541395	161541418	-	0.612694778442383	0.526118407603769	Tead4	CCCACCATGCGGCCGCCGCAAAA
chr4	161597000	161597023	-	0.304336528778076	0.434231137299952	Tulp3	GAGGATTTTGCATATAGTCCTGC
chr4	161597067	161597090	-	0.703369293212891	0.446663888825281	Tulp3	GGACACAGGAGCTTCCGGTATGA
chr4	161688692	161688715	-	0.662809219360352	0.509499333024174	Itfg2	CCCACAGGGAGACCCCAGCTGCC
chr4	161772625	161772648	-	0.851121978759766	0.490056125703266	Pzp	TCCTCAAAGCTACCGTACTCAAC
chr4	161775245	161775268	-	0.73376335144043	0.52256607357154	Pzp	CCAACACCAGAGTCCACAAACCA
chr4	161775285	161775308	-	0.112451801300049	0.480003174871199	Pzp	ACATGTAATTTTTTCCAGTCCAT
chr4	161781889	161781912	-	0.610241584777832	0.494828012509253	Pzp	CCTAATGAAGAACTTATTGCTGA
chr4	161781977	161782000	-	0.676238784790039	0.408601830446837	Pzp	TTCTCCAGTGAAAGGAGTAGTTT
chr4	161788575	161788598	-	0.665579452514648	0.418534571584299	Pzp	ACTCAGGAAGCCACGTGTTACCG
chr4	161790636	161790659	-	0.439270629882813	0.463021687052384	Pzp	CTACCGATGAGCATGGCTTGGCC
chr4	161792972	161792995	-	0.483032112121582	0.524767440216459	Pzp	CAGGCCTGGGCTGCCTTTCTTTG
chr4	161792991	161793014	-	0.228117980957031	0.527426882024509	Pzp	CTAAAGCGAATACATTTTACAGG
chr4	161799957	161799980	-	0.416853675842285	0.420330160657603	Pzp	CCCAAATTTGAGGTGCAAGTAAA
chr4	161830573	161830596	-	0.434981422424316	0.532442746485578	A2ml1	CTTTCTAACAGCCTGAAGGTATT
chr4	161833705	161833728	-	0.493151817321777	0.462501222681835	A2ml1	GATTTCTGTTCAGTTAGAAGCAT
chr4	161835138	161835161	-	0.601805648803711	0.389721325461784	A2ml1	GTTCATGACGCTCCTGACAGCAT
chr4	161836485	161836508	-	0.654270782470703	0.57862243114861	A2ml1	CAAATATCCGTTACCGGAAACCG
chr4	161844375	161844398	-	0.778234939575195	0.634187502303642	A2ml1	CAAGGAGGCCTCAAAAGTGACCT
chr4	161844396	161844419	-	0.703879165649414	0.517369425830393	A2ml1	CTCCCTAAACCCCGAGGTTTACA
chr4	161844480	161844503	-	0.755304565429687	0.442351614986462	A2ml1	CTCCCAGACCAGCAGCTTCATGA
chr4	161846015	161846038	-	0.46009204864502	0.309080358938062	A2ml1	TCACCTCAGTGCTTGGCACTGTC
chr4	161900593	161900616	-	0.664016189575195	0.531552309790032	Klrb1a	CCAGTGCGAGTCTTAGTTCAAAA
chr4	161901825	161901848	-	0.50657600402832	0.390594112458327	Klrb1a	ACTTCACAGATGCCTGTCGGTGC
chr4	161903981	161904004	-	0.493675155639648	0.402945364369264	Klrb1a	AAGCCATCCAAGACTGCCGCGGG
chr4	161942952	161942975	-	0.709249801635742	0.526599155479115	LOC103692229	GAGAGATGGCTTCCCATGGGCTA
chr4	161943051	161943074	-	0.67451530456543	0.408695142124799	LOC103692229	TTGTAAAAAGAGAACATGCATTA
chr4	161956111	161956134	-	0.594744338989258	0.386588504433264	Klrb1b	ACTTCTCAGACACCTGCCAGTGC
chr4	162022480	162022503	-	0.689665374755859	0.517618903042211	LOC500331	CAGCTGAGATCTGTGGTGTCTTT
chr4	162022526	162022549	-	0.56126033782959	0.288616218927516	LOC500331	TTTCCAAATCCAATCCAGTTTCT
chr4	162063330	162063353	-	0.603746604919434	0.524627949207314	Clec2d2	ATGAAACGCCAAGTAACTGGACA
chr4	162063421	162063444	-	0.667360076904297	0.506459372721347	Clec2d2	GTAAAAAAGACACCACAGATCTT
chr4	162064426	162064449	-	0.816635894775391	0.666571156520929	Clec2d2	CAGGTAAAATGCTCCAAGGAAAT
chr4	162100953	162100976	-	0.13259313583374	0.387618656024276	LOC689757	TTTTTCTGAATATACAAGTAACT
chr4	162101087	162101110	-	0.553328018188477	0.473504885397747	LOC689757	GTAAAACAGATGGAACAAACCTC
chr4	162158217	162158240	-	0.517336463928223	0.399199152452608	LOC689770	TGACAGAATTTCCTAAAGAGACA
chr4	162158871	162158894	-	0.13259313583374	0.387618656024276	LOC689770	TTTTTCTGAATATACAAGTAACT
chr4	162159005	162159028	-	0.553328018188477	0.473504885397747	LOC689770	GTAAAACAGATGGAACAAACCTC
chr4	162234154	162234177	-	0.722101516723633	0.505195684605322	LOC102547086	AACAGATATCCAAGTGTGTCTCC
chr4	162234224	162234247	-	0.589540824890137	0.445502237202491	LOC102547086	GGAGAAATTGAAGAGATCTTAGA
chr4	162234505	162234528	-	0.755410308837891	0.405918114816107	LOC102547086	TCTATGAAACGGAGCATTTCAAT
chr4	162234570	162234593	-	0.52126033782959	0.31488056326702	LOC102547086	TGGGAAGTTCCTGGGAATGAGGG
chr4	162234695	162234718	-	0.661479187011719	0.602879274053411	LOC102547086	CAGTAATGACAAAAAAAGCCATT
chr4	162236802	162236825	-	0.771961975097656	0.408580897692862	Clec2d	TGGTTGAGATCTGTGCTGTCTTT
chr4	162236848	162236871	-	0.565442199707031	0.31426199372193	Clec2d	TTTCCAACTCCAATCCAGTTTCT
chr4	162270574	162270597	-	0.832743988037109	0.582420090178201	Clec2dl1	CGGTGGAGATCTGTGGTGTCTTT
chr4	162270620	162270643	-	0.565442199707031	0.31426199372193	Clec2dl1	TTTCCAACTCCAATCCAGTTTCT
chr4	162324100	162324123	-	0.656582489013672	0.466830954623633	LOC689800	GGAAGTCTGTGGTAGTGTCTTCT
chr4	162325013	162325036	-	0.522326850891113	0.374583434126899	LOC689800	TTTGGAGGATCTGATCACAGAGC
chr4	162335101	162335124	-	0.69081672668457	0.394231560261855	LOC689800	TGTTTGAGATCTGTGGTGTCTTT
chr4	162335147	162335170	-	0.548851890563965	0.267565418838789	LOC689800	TTTCCAACTCCAATCCAGTTTCT
chr4	162337928	162337951	-	0.768117599487305	0.433218363778323	LOC688980	TCTGACAGTGAATCTGATGGTAG
chr4	162338009	162338032	-	0.729347305297852	0.515269050865798	LOC688980	GATTGTCCAGAATTAATTCAAGC
chr4	162391099	162391122	-	0.631122283935547	0.379825197370787	Klrb1c	GCAATGTACCAGTTCTTCTTCAT
chr4	162391472	162391495	-	0.582770538330078	0.466883556004777	Klrb1c	GTCCAATAAAAAATAACTGCTGT
chr4	162471949	162471972	-	0.668774032592773	0.369004121497011	Klrb1	TTCCAGTGCAAATGCCAATCTCT
chr4	162472056	162472079	-	0.135291805267334	0.365189714102823	Klrb1	CCAATTCTTTTCCATCTCCAATG
chr4	162472073	162472096	-	0.516682968139648	0.391234669938941	Klrb1	TTTGGGCTAACAGTTTACCAATT
chr4	162495608	162495631	-	0.439264602661133	0.494711395986214	Clec2h	CCTGTGTTATGACAGATTTTTCT
chr4	162496236	162496259	-	0.0504755687713623	0.316791325416724	Clec2h	TTTTTCTGAAGATGTGGGAAACT
chr4	162496347	162496370	-	0.604252891540527	0.339323877204174	Clec2h	TATCACTATCTGCATTCTAGTGA
chr4	162513899	162513922	-	0.32213321685791	0.332229703467669	LOC102553980	TCAACCAAATCAATTTCTTTCAC
chr4	162513912	162513935	-	0.684732208251953	0.458895717783651	LOC102553980	TTCTGCAACTTTATCAACCAAAT
chr4	162513929	162513952	-	0.396516532897949	0.495588907079901	LOC102553980	ATGAGCAGCAATATTTATTCTGC
chr4	162513987	162514010	-	0.668897094726562	0.431822120176366	LOC102553980	TCAGCGAATACACCATGAGGAGT
chr4	162514087	162514110	-	0.559486427307129	0.445477504547678	LOC102553980	CTGACATGAAGTGCCAACGAGGG
chr4	162514212	162514235	-	0.600838203430176	0.552415855097147	LOC102553980	CCTAGAACTTCACTGGGATTTTC
chr4	162514403	162514426	-	0.624117736816406	0.550835526941554	LOC102553980	CTGTTGGCTCACAATGCTCCAGT
chr4	162514483	162514506	-	0.71100959777832	0.547169650496151	LOC102553980	AGGGGGACGTGAGGAGACTGTCC
chr4	162536314	162536337	-	0.502954521179199	0.508623344338995	Clec2e	CCTATGTTATTAACAGAATTTTC
chr4	162536914	162536937	-	0.0374830198287964	0.311208245399287	Clec2e	TTTTTCTGAAGACGTGGGAAACT
chr4	162537006	162537029	-	0.677539443969727	0.521090727051761	Clec2e	GTGAGAAAGGAAAAACCGGTCAT
chr4	162537025	162537048	-	0.319922103881836	0.352473071309897	Clec2e	TATCACTGTCTGCATTTTAGTGA
chr4	162539822	162539845	-	0.309281921386719	0.42147723549867	Clec2e	TATTTTCAGGTAAAAAACTTCAA
chr4	162624662	162624685	-	0.747952346801758	0.429177055427127	Clec2g	TGGTTGAGATCTGTGGTGTCATT
chr4	162624708	162624731	-	0.565442237854004	0.31426199372193	Clec2g	TTTCCAACTCCAATCCAGTTTCT
chr4	162677891	162677914	-	0.385066070556641	0.373361233142824	LOC108350772	TTTGCTGTTGTTAAACTATTCAG
chr4	162727800	162727823	-	0.404164123535156	0.41662128841044	Cd69	AGGCGTTTCTGAAGCGATATGCT
chr4	162729427	162729450	-	0.824879531860352	0.599970486152291	Cd69	CAGACCATGGCACCAGTGTACAT
chr4	162779128	162779151	-	0.556756362915039	0.489733068778486	RGD1564770	AAGAAAGTGGTGACCCTTTGGAT
chr4	162779140	162779163	-	0.436860466003418	0.399870535160078	RGD1564770	TGTGCAGATTTAAAGAAAGTGGT
chr4	162805207	162805230	-	0.73959831237793	0.539826995284266	Chtopl1	CTAATATGCTGAAGAACAAACAG
chr4	162806424	162806447	-	0.819041290283203	0.410381223183722	Clec12a	TGTTGTGAATAGGAACCAGCAGA
chr4	162806515	162806538	-	0.681506729125977	0.514319382645358	Clec12a	AAGAATGGGGTGATACATACAGA
chr4	162807052	162807075	-	0.466088485717773	0.33992524373983	Clec12a	TCATTTCTGTCTCCAAAGTTGTA
chr4	162866606	162866629	-	0.625544509887695	0.423838175058843	Clec9a	ACTGCAGTGTATGGTTCCTCTGC
chr4	162869800	162869823	-	0.555867652893066	0.439900309021508	Clec9a	AACAACTCTTCTTACTGTTGTTC
chr4	162869848	162869871	-	0.153008689880371	0.417517410695391	Clec9a	CCATTTCTTCTTTGCTGTCTATT
chr4	162907365	162907388	-	0.519235153198242	0.465391833540777	Clec7a	CTACAGGAGTTCATTGAAAGCCA
chr4	162909275	162909298	-	0.596134338378906	0.427619259890253	Clec7a	GCTTCTCAGAAAATTCCTGGTAT
chr4	162910592	162910615	-	0.705825958251953	0.494184744018189	Clec7a	GATGAGAAGGTGGCTCCCTCCAA
chr4	162911744	162911767	-	0.656254043579102	0.421614385727536	Clec7a	GGAATCCTGTGCTTGCTCACAGT
chr4	162941784	162941807	-	0.650196228027344	0.449011904415817	Olr1	GTACTCCAGGTATCTGACCTCCT
chr4	162941799	162941822	-	0.567769355773926	0.348790492018297	Olr1	ATTCTCTCTGGTTTAGTACTCCA
chr4	162984513	162984536	-	0.643337097167969	0.406884977046695	Gabarapl1	GGAGCCTTCTCCACGATGACCTA
chr4	163035901	163035924	-	0.796741638183594	0.626238306376865	Klre1	CTGAATACAGTATCATACCTACA
chr4	163050351	163050374	-	0.70145751953125	0.406697892912502	Klrd1	TTCCAAAGAACATGGACATCAAC
chr4	163084956	163084979	-	0.747051620483398	0.465059864769247	Klrk1	ATGAGAACAAAGCCTGGAACCAG
chr4	163085038	163085061	-	0.481719360351562	0.37519027345746	Klrk1	TCTAATCTCTTTCTAGAGGGCTA
chr4	163087069	163087092	-	0.697538681030273	0.578786012171197	Klrk1	CACACTAGGTATCATAAGACGAA
chr4	163111250	163111273	-	0.718438568115234	0.446611127196978	Klrc3	ACTCTGCAGATACTGAACAGAAG
chr4	163111824	163111847	-	0.123421907424927	0.209037746331091	Klrc3	TTTCTGTAGATTTTTCATCACCT
chr4	163112201	163112224	-	0.716850509643555	0.429634661908742	Klrc3	GCTTTCAACATGCTTCCCAGAAG
chr4	163132732	163132755	-	0.718438568115234	0.446611127196978	Klrc2	ACTCTGCAGATACTGAACAGAAG
chr4	163133304	163133327	-	0.123421907424927	0.209037746331091	Klrc2	TTTCTGTAGATTTTTCATCACCT
chr4	163133681	163133704	-	0.7168505859375	0.429634661908742	Klrc2	GCTTTCAACATGCTTCCCAGAAG
chr4	163151291	163151314	-	0.699804153442383	0.390617116761301	Klrc1	ACTCTTCAGATACTGAAACAAAG
chr4	163151916	163151939	-	0.39115608215332	0.418747637957296	Klrc1	CCTTTGCATTTCTCCCTGAAGGT
chr4	163152266	163152289	-	0.452926445007324	0.419221937177846	Klrc1	AAAATCCTTCTCAAGAGCAGACC
chr4	163152283	163152306	-	0.422088813781738	0.345691127107998	Klrc1	TGCGGATTTCAGCTTTAAAAATC
chr4	163293720	163293743	-	0.711702117919922	0.479348060841373	Klrh1	AGGAAAAGGCTGCTACAAATGTC
chr4	163293725	163293748	-	0.431769332885742	0.405352157457507	Klrh1	TTTTAAGGAAAAGGCTGCTACAA
chr4	163334737	163334760	-	0.686337661743164	0.533421494842653	LOC690020	AATGAAGAAATGCTGGGAAATAA
chr4	163334830	163334853	-	0.0602941703796387	0.438237080974268	LOC690020	GTTTTTCAGTATAGTCAAGAAAA
chr4	163336525	163336548	-	0.615740356445313	0.511791677834719	LOC690020	AAAGGGTGTTCAGTCTCCTGGCA
chr4	163338260	163338283	-	0.775045013427734	0.469173788261083	LOC690020	ACAGAGAACATACTTCACATACT
chr4	163338284	163338307	-	0.588662490844727	0.531778275141972	LOC690020	GAAATCACTCAAGGCCACATTTT
chr4	163448869	163448892	-	0.580043792724609	0.355399588973505	Klra17	ACTTCACTTTCACAGGCAAAAAT
chr4	163451068	163451091	-	0.623994178771973	0.442177088714493	Klra17	AGAGAGTTCAGTCCCCTGGCAGA
chr4	163453264	163453287	-	0.648027114868164	0.47563502103584	Klra17	AAATATCTTCAGAAGTACAGAAC
chr4	163453319	163453342	-	0.745312271118164	0.454911727925892	Klra17	TACATCACTCCCAAAATGAGTGA
chr4	163453336	163453359	-	0.59337028503418	0.496945164270046	Klra17	ACTTAAAACCTACTTTATACATC
chr4	163453362	163453385	-	0.536358795166016	0.37397152632967	Klra17	GGAAATCTCTCAAGGCCTCCATT
chr4	163497842	163497865	-	0.580043869018555	0.355399588973505	Ly49si3	ACTTCACTTTCACAGGCAAAAAT
chr4	163499143	163499166	-	0.468109436035156	0.424240410801283	Ly49si3	TTTGTGACTAATGTAGTTTTTCA
chr4	163499835	163499858	-	0.625378074645996	0.510035605630776	Ly49si3	GAGAGGTCAGTCCCCTGGCAGCT
chr4	163530204	163530227	-	0.735870666503906	0.454911727925892	Ly49si1	TACATCACTCCCAAGATGAGTGA
chr4	163530221	163530244	-	0.59630184173584	0.496945164270046	Ly49si1	ACTTAAAACCTACTTTATACATC
chr4	163530247	163530270	-	0.496209983825684	0.428114155597464	Ly49si1	GAAAATCTCTCAAGGCCTCTATT
chr4	163555845	163555868	-	0.647617492675781	0.491063233160022	Ly49si1	ATCCTGGACAAAAAAGCATGGAA
chr4	163555913	163555936	-	0.686512756347656	0.407228806082318	Ly49si1	ACTTCGGTTCCACAGGCAAAAAT
chr4	163587400	163587423	-	0.56515453338623	0.402559290671815	Ly49si1	GTTCCTTGAACCTAAAGAAATAC
chr4	163587407	163587430	-	0.553900413513184	0.370609116506612	Ly49si1	TTCTTTAGTTCCTTGAACCTAAA
chr4	163590303	163590326	-	0.539552764892578	0.521697780613649	Ly49si1	CAGAAGTTCCTTCGGTTCCAGGT
chr4	163593933	163593956	-	0.792856292724609	0.311730721256077	Ly49si1	TCCCTTCTGAAGATAGATGATGA
chr4	163594058	163594081	-	0.580043792724609	0.355399588973505	Ly49si1	ACTTCACTTTCACAGGCAAAAAT
chr4	163595259	163595282	-	0.716792221069336	0.550963154088409	Ly49si1	AAGGAAGAAATGCTAAGAAATAT
chr4	163595367	163595390	-	0.481197662353516	0.426723355190447	Ly49si1	TTTGTGACTAATCTAGTTTTTCA
chr4	163596064	163596087	-	0.684225845336914	0.46612285560549	Ly49si1	AGAGAGGTCAGTCCCTTGGCAGC
chr4	163638240	163638263	-	0.625564880371094	0.541737537704497	LOC120093104	AAAGAAGAAATGCTAAGGAATAT
chr4	163638330	163638353	-	0.0288484001159668	0.388686527124493	LOC120093104	GTTTTTCAGTATGCTCATGAAAA
chr4	163638345	163638368	-	0.228169422149658	0.417791024136236	LOC120093104	TTTGTGAATAATTTAGTTTTTCA
chr4	163639034	163639057	-	0.685032730102539	0.492052767606012	LOC120093104	AGAGAGGTCAGTCCCCTGGCAGC
chr4	163641178	163641201	-	0.429645843505859	0.495473038683417	LOC120093104	AAAAGTCTTCAGGGCGGCAGAAC
chr4	163707704	163707727	-	0.580043792724609	0.355399588973505	Ly49si2	ACTTCACTTTCACAGGCAAAAAT
chr4	163708995	163709018	-	0.562869415283203	0.460372467326642	Ly49si2	TAAATTGTAGTCGAGGCAATGAT
chr4	163709128	163709151	-	0.468109397888184	0.424240410801283	Ly49si2	TTTGTGACTAATGTAGTTTTTCA
chr4	163709820	163709843	-	0.625378074645996	0.510035605630776	Ly49si2	GAGAGGTCAGTCCCCTGGCAGCT
chr4	163820858	163820881	-	0.515692329406738	0.355032002476807	LOC502907	ACTTCACTTTCACAGGCCAAAAT
chr4	163822129	163822152	-	0.708699035644531	0.550963154088409	LOC502907	AAGGAAGAAATGCTAAGAAATAT
chr4	163822237	163822260	-	0.479032440185547	0.43587137214607	LOC502907	TTTGTGACTAATCTAGTTTTTCA
chr4	163822926	163822949	-	0.765251541137695	0.528740974763989	LOC502907	AGAGAGATCAGTCCCCTGGCAGA
chr4	163856226	163856249	-	0.778451538085937	0.550033333583195	LOC497796	AAGGAGGAAATGCTAAGAAATAT
chr4	163857294	163857317	-	0.579569664001465	0.442177088714493	LOC497796	AGAGAGTTCAGTCCCCTGGCAGC
chr4	163859593	163859616	-	0.496109924316406	0.44223696601428	LOC497796	AAAAATCTTCAGAAATGCAGAAC
chr4	163902948	163902971	-	0.0240822911262512	0.433381824176164	LOC690127	GTTTTTCAGTATAGTCATGAAAA
chr4	163958257	163958280	-	0.480443916320801	0.496916240392939	Ly49s5	AAAAGTCTTCAGGGTTGAGGTAC
chr4	164006096	164006119	-	0.49768741607666	0.424458781298964	Ly49i5	CTTCTGCTGGTTACTGTTGCAGT
chr4	164051013	164051036	-	0.563152160644531	0.469678814235688	Klra22	CCATCTCTGTTGTAGGTAGAGGT
chr4	164052975	164052998	-	0.0727772092819214	0.383188136437428	Klra22	GTTTTTCAGTACAGTCAAGAAAA
chr4	164052991	164053014	-	0.236901512145996	0.456799216988409	Klra22	TATGTTACTAATTTTAGTTTTTC
chr4	164053950	164053973	-	0.542754325866699	0.348856278956424	Klra22	TGATTGTTCAGTCTGCTGGCAGA
chr4	164097698	164097721	-	0.0145271217823029	0.446562486460761	Ly49s6	ACTATTTCATTCTTTTCTGTAGG
chr4	164100121	164100144	-	0.733163604736328	0.440073426831768	Ly49s6	GCTTCCCCTCAGCACATACGTAT
chr4	164100232	164100255	-	0.702787933349609	0.547350876670611	Ly49s6	AAGGAAGAAATGCTGAGAAATAT
chr4	164100322	164100345	-	0.0128486597537994	0.42843646094839	Ly49s6	GTTTTTCAGTATAATCATGAAAC
chr4	164102947	164102970	-	0.597331504821777	0.553303832775081	Ly49s6	CCAAGTGAGGCCTGAGGAGACTC
chr4	164102969	164102992	-	0.494216537475586	0.492165012879031	Ly49s6	AAAAGTCTTCAGGGTTGCTTTAC
chr4	164138119	164138142	-	0.392523994445801	0.397877378819041	Ly49s4	ACTATGTTCATTCTTTCTGTAGG
chr4	164143052	164143075	-	0.528050346374512	0.492948356889558	Ly49s4	AAAAGTCTTCAGGGTTGTGGTAT
chr4	164182163	164182186	-	0.0132025098800659	0.42994575779788	Ly49i4	ACTATTTTCATTCTTTCTGTAGG
chr4	164183850	164183873	-	0.731861877441406	0.547350876670611	Ly49i4	AAGGAAGAAACGCTGAGAAATAT
chr4	164184904	164184927	-	0.616988868713379	0.442177088714493	Ly49i4	AGAGAGTTCAGTCCCCTGGAAGC
chr4	164378230	164378253	-	0.0150043308734894	0.42994575779788	Ly49i3	ACTATTTTCATTCTTTCTGTAGG
chr4	164380992	164381015	-	0.616988792419434	0.442177088714493	Ly49i3	AGAGAGTTCAGTCCCCTGGAAGC
chr4	164488509	164488532	-	0.0145271217823029	0.446562486460761	Ly49i2	ACTATTTCATTCTTTTCTGTAGG
chr4	164624004	164624027	-	0.557955474853516	0.470109336810346	Klra1	GTTATTCAGTATAGTCAAGAAAA
chr4	164624972	164624995	-	0.601628303527832	0.433346276769228	Klra1	AGAGTGTTCAGTCCTCTGGCAGC
chr4	164715136	164715159	-	0.594720764160156	0.329776585309479	LOC502908	TCTTCTCTGTTGTAGGCAGTGAA
chr4	164717062	164717085	-	0.0813659954071045	0.457124437534396	LOC502908	GTTTTTCAGTATACTCAAGAAAA
chr4	164718027	164718050	-	0.685353698730469	0.466449419350941	LOC502908	AGTGTGTTCAGTCCCCTGTCAGC
chr4	164719689	164719712	-	0.127375621795654	0.427193168070019	LOC502908	ACATTTTGTTAAAACACTCAGGA
chr4	164719704	164719727	-	0.268574333190918	0.537279836872253	LOC502908	AAGGTGGATATTTTAACATTTTG
chr4	164772365	164772388	-	0.552642021179199	0.34575881391155	Ly49s7	TCTTCTCTGTTCTAGGCAGGGAA
chr4	164775457	164775480	-	0.0543152856826782	0.446925482684435	Ly49s7	GTTTTTCAGTATAGTCAAAAAAA
chr4	164776420	164776443	-	0.698144226074219	0.450978751243233	Ly49s7	AGTGTGTTCAGTCCCCTGTCTGC
chr4	164816016	164816039	-	0.594720764160156	0.329776585309479	Klra5	TCTTCTCTGTTGTAGGCAGTGAA
chr4	164818735	164818758	-	0.0499965906143188	0.446925482684435	Klra5	GTTTTTCAGTATAGTCAAGAAAA
chr4	164821466	164821489	-	0.695591888427734	0.409114671997733	Klra5	ACAGAGAACATCTTCTATATGCT
chr4	164821502	164821525	-	0.23279806137085	0.366363175014969	Klra5	ACATTTTCTTCAGAAATCACTCA
chr4	164823373	164823396	-	0.81567626953125	0.486243281753666	Klra5	TGGGGTACAGACCAGGAAAGTCA
chr4	164823401	164823424	-	0.379816627502441	0.202226168197326	Klra5	TTTCTGCCTTTCCTCTTGGAGCC
chr4	164862501	164862524	-	0.816972808837891	0.311730721256077	Ly49i7	TCCCTTCTGAAGATAGATGATGA
chr4	164862626	164862649	-	0.632472991943359	0.326111031177494	Ly49i7	TCTTCTCTGTTGTAGGCAACGAA
chr4	164864735	164864758	-	0.0261770677566528	0.448516595885576	Ly49i7	GTTTTTCAGTATAGTCAAGAGAA
chr4	164963126	164963149	-	0.523979873657227	0.516849193873821	Klra2	CAGAACTTCCTTAAGTCCCAACT
chr4	164980979	164981002	-	0.0739778709411621	0.349311753055573	Klra2	GTTTTTCAGTCCAGACAAGAGAA
chr4	164981940	164981963	-	0.576503524780273	0.447035419053678	Klra2	AGAGTGTTCGGTCACCTGGAAGC
chr4	165037891	165037914	-	0.326052703857422	0.37717354399615	Magohb	TTGAACTGATTTTCAGGCTTATG
chr4	165055436	165055459	-	0.464587821960449	0.445662322425791	Styk1	GGACGTGATGACCATGGATGGCC
chr4	165055457	165055480	-	0.0113303160667419	0.506754324072049	Styk1	CATATTTTTCTTTCCTCTTTAGG
chr4	165057763	165057786	-	0.716908111572266	0.443560778392514	Styk1	TAGGGCGAATCCAATTCTATCAG
chr4	165058932	165058955	-	0.755355606079102	0.394270996107736	Styk1	TTCTAGGCACTACCTCTGTACCT
chr4	165060348	165060371	-	0.785807495117188	0.357517450677527	Styk1	TCAGAGGACAGAGATCCCAAAGG
chr4	165060453	165060476	-	0.746197662353516	0.371313639247626	Styk1	TGGCCTACACAGTTGTTCAAGAG
chr4	165149264	165149287	-	0.700468978881836	0.448869868275319	Ybx3	GCCACCAAAGTCCTTGGCACTGT
chr4	165261831	165261854	-	0.538989906311035	0.403334092475945	Lpal2	TTTGACGCTGAAATGTCTCACTT
chr4	165263084	165263107	-	0.664821548461914	0.446503601117794	Lpal2	GCCCTTTGTGTATACCACCATCT
chr4	165263093	165263116	-	0.134275245666504	0.300589550227744	Lpal2	TTTCATTTAGCCCTTTGTGTATA
chr4	165263117	165263140	-	0.455363273620605	0.349281236443677	Lpal2	GTTGATCTTGCAAATGGTTCTTT
chr4	165273309	165273332	-	0.783562698364258	0.450746916476912	Tas2r130	GCCTCCCAGTCACTGAGAATTTG
chr4	165273457	165273480	-	0.704642486572266	0.486884790481289	Tas2r130	AGTGTCTGGTTTGCCACCTGCCT
chr4	165273604	165273627	-	0.60022045135498	0.406968070069242	Tas2r130	ATCCTCTCAAGTCTGGCTATGTC
chr4	165300032	165300055	-	0.556554527282715	0.384185812795646	Tas2r107	ACCAATCTGGGAATCTTCTTTTT
chr4	165300175	165300198	-	0.602001647949219	0.324697035227435	Tas2r107	TCTTTCTGTCAGGATGCTTACTT
chr4	165300374	165300397	-	0.692989807128906	0.580875106440717	Tas2r107	CAGGGGTATATGCAAGTATTTTT
chr4	165300500	165300523	-	0.673459930419922	0.428233242426143	Tas2r107	GGAGACACATTCATTGCACTTGC
chr4	165313656	165313679	-	0.792350921630859	0.540620246372163	Tas2r106	ATGATAAAATGAAGCACAGAAAT
chr4	165313698	165313721	-	0.49247917175293	0.316362648031292	Tas2r106	TATCATGGTCAGTTGCTTTTCCA
chr4	165313722	165313745	-	0.589270935058594	0.359002446670823	Tas2r106	TCTTTCTCCTGGGATGCTTATTT
chr4	165313909	165313932	-	0.0903522491455078	0.429832983066741	Tas2r106	AAATTATTTTCTCCACATATGGT
chr4	165313974	165313997	-	0.106610870361328	0.252370226823151	Tas2r106	TTTTCACGGGCTTGGCTATTTCC
chr4	165314031	165314054	-	0.811316528320313	0.422709843687275	Tas2r106	TCCTGCATGTGAACTGCACTGAC
chr4	165314073	165314096	-	0.491256828308105	0.417760574886242	Tas2r106	TAACTAGTGGTTCAGTACTGGGA
chr4	165336262	165336285	-	0.339597816467285	0.465307471366701	Tas2r104	CTTGTTTCCTGTTAACCATTTCC
chr4	165336277	165336300	-	0.568500175476074	0.439179535656561	Tas2r104	TGGTGGCCGTATTTACTTGTTTC
chr4	165336522	165336545	-	0.617591247558594	0.362299412223515	Tas2r104	TTTCCTGAAGATAGCAAACTTTT
chr4	165336650	165336673	-	0.632641105651855	0.489348806132691	Tas2r104	GATGCATATACAAAGGTTTTCTT
chr4	165336670	165336693	-	0.687917251586914	0.56475651415098	Tas2r104	CCATATGGATAATAACTTTAGAT
chr4	165336703	165336726	-	0.433024635314941	0.312461795534432	Tas2r104	TTCTCACTGGCTTGGCAATTTCC
chr4	165336763	165336786	-	0.664769439697266	0.423110562671999	Tas2r104	TTGTACTTGTAAACTGTACAAAC
chr4	165336776	165336799	-	0.448378219604492	0.534638333332743	Tas2r104	GGGAATATATTTATTGTACTTGT
chr4	165355051	165355074	-	0.414426651000977	0.417661845128256	Tas2r105	ATCAATATTGGAGTCATTTCTCT
chr4	165355177	165355200	-	0.331460952758789	0.378238077210831	Tas2r105	TTAATTTCATGGGCAATCTCCTT
chr4	165355396	165355419	-	0.694643783569336	0.481188447291876	Tas2r105	GACGCATATGCAAAGCTATTCTT
chr4	165355416	165355439	-	0.336701431274414	0.420484257842073	Tas2r105	TTGTATGGATATTAATTTTAGAC
chr4	165355509	165355532	-	0.53487003326416	0.316168591649476	Tas2r105	TCGCCCTGGTTAACTGCATGGAT
chr4	165355522	165355545	-	0.490884666442871	0.471087310021819	Tas2r105	GGGAACACATTTATCGCCCTGGT
chr4	165358532	165358555	-	0.570185089111328	0.484844754445712	Tas2r114	TAATAATGTTAATTGTATGTTTT
chr4	165358539	165358562	-	0.0122744393348694	0.548941245354401	Tas2r114	CTTTTTATAATAATGTTAATTGT
chr4	165358777	165358800	-	0.50298168182373	0.307561697930748	Tas2r114	TTTCCTCAAGATAGCAAATTTTT
chr4	165539146	165539169	-	0.671107635498047	0.370515057344157	Prpmp5	TTTCCTAGAAGTCATCTATGAAG
chr4	165672787	165672810	-	0.673941802978516	0.402287757208396	LOC690418	TAACTAGAAGCAGAAGAATGGCA
chr4	165830273	165830296	-	0.588555641174316	0.483287549882959	Prp15	GAACTTCAGAGCCTAGACCAGAC
chr4	165830281	165830304	-	0.425595741271973	0.371182444839869	Prp15	TTCGTTTAGAACTTCAGAGCCTA
chr4	165878963	165878986	-	0.760821075439453	0.472930528650178	LOC120102183	CCACTCAGAACTTCAGAATCTAA
chr4	165929932	165929955	-	0.373707656860352	0.273409716787657	RGD1306750	TACCCGCACAGATTTTGTGGTTT
chr4	165929937	165929960	-	0.432046356201172	0.543877557008996	RGD1306750	CTTTATACCCGCACAGATTTTGT
chr4	165952729	165952752	-	0.445950202941895	0.452695447380029	Tas2r120	CCGTCACATTTCCTTCATGAACA
chr4	165952786	165952809	-	0.633783111572266	0.447216243343337	Tas2r120	TCAGGCTGAAGAGAAGCGTATCT
chr4	165987783	165987806	-	0.617688331604004	0.414090817272305	Tas2r121	TTGGAGATGATTATGTTCTCTGT
chr4	165987909	165987932	-	0.685420761108398	0.458617574691557	Tas2r121	ATCTTCCTGATGTTCAATATATT
chr4	165988003	165988026	-	0.471227569580078	0.362936239152823	Tas2r121	TTTGCTCAAAATAGCTAGTTTCT
chr4	165988037	165988060	-	0.672863616943359	0.429081968182229	Tas2r121	GTCTCTGGCTTGCCACCATTCTA
chr4	165988271	165988294	-	0.622574195861816	0.38493792008008	Tas2r121	TATTCGGAAATGTGACCAATGGA
chr4	166030632	166030655	-	0.737943649291992	0.452035612939572	Tas2r124	TATTGATCCAATCAAGACAGTTC
chr4	166030720	166030743	-	0.800156631469727	0.457952794018653	Tas2r124	ACCCACATGAGTAATGTCTCCCA
chr4	166030726	166030749	-	0.782074432373047	0.41943624657071	Tas2r124	TCTTTAACCCACATGAGTAATGT
chr4	166030878	166030901	-	0.900556564331055	0.526474598655902	Tas2r124	AGTAGAGAAAGATCTGCCAAGAG
chr4	166030890	166030913	-	0.40290283203125	0.474271899728142	Tas2r124	GTCTCCATTTTAAGTAGAGAAAG
chr4	166030990	166031013	-	0.537506256103516	0.426326894157149	Tas2r124	TATTGATAGAACCTCTTTTCAAG
chr4	166042954	166042977	-	0.705647964477539	0.434075645137496	Tas2r102	ATGACCCAGTCCCAGAAGTTTGA
chr4	166042978	166043001	-	0.332284355163574	0.397260981055905	Tas2r102	TCAATTGTGGAAAGTTTTCGTTT
chr4	166043218	166043241	-	0.534707069396973	0.457090612172049	Tas2r102	AGTCTCCATTTCAAATACAGGAA
chr4	166078999	166079022	-	0.705647964477539	0.434075645137496	Tas2r13	ATGACCCAGTCCCAGAAGTTTGA
chr4	166079023	166079046	-	0.332284393310547	0.397260981055905	Tas2r13	TCAATTGTGGAAAGTTTTCGTTT
chr4	166079086	166079109	-	0.475653686523437	0.474826163071802	Tas2r13	AAACAAGCATACATTTCCCAGAT
chr4	166079263	166079286	-	0.534707069396973	0.457090612172049	Tas2r13	AGTCTCCATTTCAAATACAGGAA
chr4	166099210	166099233	-	0.720644149780273	0.537804064942784	Tas2r136	CTCTAGACAACATCATTTCCTTC
chr4	166099331	166099354	-	0.510195770263672	0.391486316916993	Tas2r136	TTTCCTAATCTTATAACGGTAAC
chr4	166099363	166099386	-	0.342317123413086	0.41563027307548	Tas2r136	TAGTTGTACTTTTGGCGAGCTTG
chr4	166099434	166099457	-	0.393214492797852	0.412581986046245	Tas2r136	TTTGTTGAAGATAGGTAATTTCT
chr4	166099468	166099491	-	0.771196746826172	0.514181937940183	Tas2r136	ATATGTGGCTTGCCACTATACTT
chr4	166099504	166099527	-	0.257665252685547	0.430054079026577	Tas2r136	GCATTTGCGTTGGCTGGGCAGTA
chr4	166099517	166099540	-	0.435330429077148	0.582094233189385	Tas2r136	CAAGTAAGATTTAGCATTTGCGT
chr4	166107038	166107061	-	0.722003707885742	0.398569407862452	Tas2r117	TCAGTGAAGTTGTAGTTAAATCT
chr4	166107158	166107181	-	0.627125816345215	0.467068443808374	Tas2r117	GATAAAGAAAAAGAGAGTTAGAA
chr4	166107221	166107244	-	0.688392486572266	0.564884233055983	Tas2r117	AAGTCAGTAGGACCAGTGACACC
chr4	166107260	166107283	-	0.614197692871094	0.451477472634876	Tas2r117	TGCATATGTTAATTTCCAAGTTA
chr4	166114481	166114504	-	0.621602592468262	0.482414792506141	Tas2r109	GATAAAGAAAAAGAGAGCTAGAA
chr4	166114544	166114567	-	0.584224281311035	0.556642672153281	Tas2r109	AAAACAGTAAGACCAGCGACACC
chr4	166114601	166114624	-	0.742339477539062	0.411479913286127	Tas2r109	TCTGATGATATTCAGCTATACAC
chr4	166138050	166138073	-	0.683007583618164	0.505946691790426	Tas2r145	CCAGTCCAATGAACACATTCCCC
chr4	166138068	166138091	-	0.716803512573242	0.544509979828748	Tas2r145	CCCAGTCAGAGTAGTTTACCAGT
chr4	166138444	166138467	-	0.899100494384766	0.505289686232179	Tas2r145	GGGATCACATAAATATCTCCCCA
chr4	166145056	166145079	-	0.463158874511719	0.494818298208135	Tas2r129	GTCATTAATAACTGTATTTTCAC
chr4	166145069	166145092	-	0.255201950073242	0.632290642612201	Tas2r129	CAGGGTTATTTTAGTCATTAATA
chr4	166145244	166145267	-	0.0123444402217865	0.211606962489341	Tas2r129	TTTTTGTTTTCTTAAAGAAGAGA
chr4	166145276	166145299	-	0.130643548965454	0.394107331059348	Tas2r129	TTTTCTTAAAATAGCTAATTTTT
chr4	166145310	166145333	-	0.685703506469727	0.43794592475141	Tas2r129	GCATGTGGCTTGCTGCATGCCTT
chr4	166145517	166145540	-	0.434343643188477	0.454704629948753	Tas2r129	TAGTTTTGGTGAACTGCATGCAT
chr4	166145562	166145585	-	0.54680477142334	0.397291829579955	Tas2r129	TTGTAATTATAGAAATCATAATA
chr4	166188916	166188939	-	0.529197883605957	0.419809164268433	Tas2r125	ATCAACACAACGTTCACGTGTGA
chr4	166189021	166189044	-	0.740345611572266	0.49385217915025	Tas2r125	ATAATGAACATGCATATTGATAC
chr4	166189139	166189162	-	0.557894744873047	0.328613391627447	Tas2r125	TTTCCTCAAGATAGCTAACTTTT
chr4	166189330	166189353	-	0.507631492614746	0.439304951506542	Tas2r125	GTGGATCAGATCATTACTGCTTT
chr4	166189425	166189448	-	0.391642837524414	0.389611798753399	Tas2r125	TTATAATTGTGCAATTCATAATT
chr4	166210858	166210881	-	0.565145301818848	0.536073718355344	Tas2r113	CTAACCCTATGTTTGCATTCATA
chr4	166211029	166211052	-	0.399978981018066	0.492509783138287	Tas2r113	GAGTTAAAAATGTGGTTTTTGTG
chr4	166211040	166211063	-	0.410111694335938	0.336103757220498	Tas2r113	TCTAAAGTTTAGAGTTAAAAATG
chr4	166211082	166211105	-	0.355782279968262	0.31357881608238	Tas2r113	TTTTCTCAAGATAGCCAGCTTTT
chr4	166211143	166211166	-	0.765729522705078	0.307403784408808	Tas2r113	TCTCCTGGACTGTGATCAATCAT
chr4	166211273	166211296	-	0.544268302917481	0.425633611703448	Tas2r113	GTGGATCAAATCCTCACTGCTCT
chr4	166252858	166252881	-	0.726511688232422	0.436707196119539	Tas2r110	TGAAGGAAATATGTCTTATAGCT
chr4	166252882	166252905	-	0.369223365783691	0.324525005151405	Tas2r110	TGATCATTTCTCAATTGATGTTT
chr4	166252941	166252964	-	0.67691291809082	0.488065799487505	Tas2r110	ATGATAATAGTAGTGTCATTGAT
chr4	166252972	166252995	-	0.583237342834473	0.502440308576122	Tas2r110	CCTAAAGTGGAGAGTTAAAAAAG
chr4	166253014	166253037	-	0.314999332427979	0.303496560604886	Tas2r110	TTTTCTCAAGATAGCCAATTTTT
chr4	166253138	166253161	-	0.416764106750488	0.366927300730084	Tas2r110	TATTGTTATTCATACTGGGCCCG
chr4	166253161	166253184	-	0.571729736328125	0.419032497686541	Tas2r110	TGCGTGGTCTATGCTCATTTTTA
chr4	166253312	166253335	-	0.011182234287262	0.43823688049026	Tas2r110	CTTTGATAATCATATTTTTTGTG
chr4	166267569	166267592	-	0.752273635864258	0.55042725240132	Tas2r116	AAGATCAGAGTTAAAAAAGTAAT
chr4	166267573	166267596	-	0.506698036193848	0.370456369995132	Tas2r116	TTTAAAGATCAGAGTTAAAAAAG
chr4	166267907	166267930	-	0.549720764160156	0.59199784635842	Tas2r116	CAGTCATTCTGAGTGTGGAAGTT
chr4	166277410	166277433	-	0.740647277832031	0.478614222607071	Tas2r123	TGAAGGTAATATGTCTTATAATT
chr4	166277493	166277516	-	0.727045745849609	0.432038425449804	Tas2r123	ATGATAATACTGATATCACTGAT
chr4	166277524	166277547	-	0.583237342834473	0.502440308576122	Tas2r123	CCTAAAGTGGAGAGTTAAAAAAG
chr4	166277566	166277589	-	0.486497116088867	0.293826637844639	Tas2r123	TTTCCTCAAAATAGCCAGTTTTT
chr4	166277639	166277662	-	0.535363883972168	0.503908771729166	Tas2r123	CAGCGATAGGTGTTATCTGGGTA
chr4	166277713	166277736	-	0.77772705078125	0.452910067258107	Tas2r123	TGTGTGGTCTGTACTCATTTGTA
chr4	166277845	166277868	-	0.835700607299805	0.489292449089985	Tas2r123	TGTGGAAATAGTAACAGGAATCT
chr4	166277864	166277887	-	0.0107209241390228	0.444933757139289	Tas2r123	CTTTTTCAATTATTTTTTATGTG
chr4	166302746	166302769	-	0.681157379150391	0.515605783715809	Tas2r103	CATTCATCCCATTCACGACATCC
chr4	166302786	166302809	-	0.444257507324219	0.392286332436883	Tas2r103	AGAGCTTACGGGCTCTTTCTATC
chr4	166302866	166302889	-	0.650501556396484	0.466935239339859	Tas2r103	TAAACGTTATAGTCATACACATA
chr4	166302973	166302996	-	0.349254188537598	0.325742842121363	Tas2r103	TTTTCTGAAGATAACCAATTTCT
chr4	166324217	166324240	-	0.805008087158203	0.42880887171885	Tas2r140	TTCACCAACACTATGTTCACATT
chr4	166324437	166324460	-	0.40453197479248	0.355390224591024	Tas2r140	TTTTCTCAAGATAGCTAACTTTT
chr4	166324559	166324582	-	0.637635078430176	0.432371252009791	Tas2r140	GTGATATCTGAGCTTCACTCATC
chr4	166324691	166324714	-	0.552694358825684	0.482215472174102	Tas2r140	GGAAATGGATTCATAGCTGTGGT
chr4	166324718	166324741	-	0.346813507080078	0.485055205251698	Tas2r140	ATTGTGGAAATCATTATAGGGTG
chr4	166331326	166331349	-	0.279403514862061	0.326133084540809	LOC120102411	TTTTCTCAAAATAGGCACTTTTT
chr4	166331516	166331539	-	0.814111938476562	0.378097172955865	LOC120102411	TAGATCAGATCTTCACTGCTCTG
chr4	166331580	166331603	-	0.704180450439453	0.453552368262274	LOC120102411	GGCAATGCATTCACAGTTCTCGT
chr4	166475087	166475110	-	0.610428276062012	0.516842014648445	LOC100363344	CCTGGGTGTTGTTGGACATCAGA
chr4	166475996	166476019	-	0.607371482849121	0.482742601621169	LOC100363344	CATCAACAGAAGGGAGATCTGAA
chr4	166544724	166544747	-	0.624522438049316	0.534617032788647	LOC120093082	CCTGCTGGTACATCACTGGTCTC
chr4	166606068	166606091	-	0.624522438049316	0.534617032788647	Prr4	CCTGCTGGTACATCACTGGTCTC
chr4	167294660	167294683	-	0.533663368225098	0.407742684515654	Lrp6	TAGCCGTTACATCTATTGGACCT
chr4	167294730	167294753	-	0.535525169372559	0.514337270833919	Lrp6	CTGTAGTTGTAAGCTCGGTTCCA
chr4	167294738	167294761	-	0.409664421081543	0.427882154223869	Lrp6	GGGTTTTACTGTAGTTGTAAGCT
chr4	167296562	167296585	-	0.710257186889648	0.434932747832415	Lrp6	AAGCTCCTACCACCTTCCTGCTC
chr4	167305966	167305989	-	0.721760177612305	0.534629385602244	Lrp6	CTGGACAGACCTGGACACTAACT
chr4	167306099	167306122	-	0.572434768676758	0.406910755827752	Lrp6	TGTATTGGACTGAGTGGGGAGGG
chr4	167308672	167308695	-	0.76578971862793	0.432292269292851	Lrp6	TGAATGGCAGTGCACTGGAACAT
chr4	167308700	167308723	-	0.142597961425781	0.343516273832915	Lrp6	TTTTTGCAGACTATTAGCAGAGC
chr4	167309960	167309983	-	0.62742130279541	0.492355266233232	Lrp6	CTGGACCGATATATCCCTGAAGG
chr4	167310229	167310252	-	0.8031884765625	0.485807682395728	Lrp6	GGTTCTAACCCCTGTGCTGAGGA
chr4	167310804	167310827	-	0.459462623596191	0.457189159970033	Lrp6	CTGGACTGACTGGCAGAGGCGGA
chr4	167310826	167310849	-	0.51592113494873	0.50027966577561	Lrp6	CCTTGCTGGGCGACTATGTTTAC
chr4	167336554	167336577	-	0.595166320800781	0.453849764514403	Lrp6	TAGGTACATGTACTGGACGGACT
chr4	167337851	167337874	-	0.718006896972656	0.49550284236234	Lrp6	GGTGCCACTGAACTATTGCTGTT
chr4	167341047	167341070	-	0.566559028625488	0.302534755057849	Lrp6	TCAGTGTGCTTGTCCAACTGGGG
chr4	167341130	167341153	-	0.729695816040039	0.449943502144348	Lrp6	TATTCCGCAGCTACAAATCCATG
chr4	167352202	167352225	-	0.658019409179687	0.456047572397173	Lrp6	TTGGGCAGATGCAAAACTTAATT
chr4	167352247	167352270	-	0.650583572387695	0.543177395915116	Lrp6	CTGGCCAAATGGACTGACTCTGG
chr4	167352344	167352367	-	0.70124870300293	0.473132245651729	Lrp6	GGTTCATGTACTGGACAGACTGG
chr4	167352354	167352377	-	0.202528266906738	0.407503820209278	Lrp6	ATGACTTTTAGGTTCATGTACTG
chr4	167373382	167373405	-	0.335761985778809	0.306494761926301	Lrp6	TTTTGGCAAGAGTTGGATCAACC
chr4	167373394	167373417	-	0.0121040725708008	0.461558582461527	Lrp6	CGAAAAGTTTTATTTTGGCAAGA
chr4	167373406	167373429	-	0.621753082275391	0.545827853574517	Lrp6	GATGGATCTTTACGAAAAGTTTT
chr4	167373537	167373560	-	0.516382942199707	0.499843452759821	Lrp6	ACAAAACTGAGAGTGTACAGAAT
chr4	167440514	167440537	-	0.482416076660156	0.397412368015307	Mansc1	TACTTTCAGATGTTCCACTGACC
chr4	167476736	167476759	-	0.647399063110352	0.57257305813316	Borcs5	AAAGGGGCTGGAAGGTTGGAATC
chr4	167550348	167550371	-	0.763482894897461	0.415438253722601	Dusp16	TGGGCCAACTCATGGACTATGAG
chr4	167550354	167550377	-	0.0332821202278137	0.368574249068135	Dusp16	ATTTTATGGGCCAACTCATGGAC
chr4	167557220	167557243	-	0.565591239929199	0.364699878873216	Dusp16	ACTGCCCTTTCCCTACATAGGAG
chr4	167575967	167575990	-	0.651446151733398	0.389505595192603	Dusp16	TCCTCAGGTGGGTTTGCTGAGTT
chr4	167591613	167591636	-	0.744504699707031	0.486593165663466	Dusp16	GGTTGACATTGACTGCAGTCAGA
chr4	167690130	167690153	-	0.408101997375488	0.479188309854755	Crebl2	CCATTTCCAGTTCCTCTCGGAGT
chr4	167846426	167846449	-	0.515227851867676	0.333548131107244	Ddx47	ATTCCAACCTACCTTGCAAGGCC
chr4	167851159	167851182	-	0.746037368774414	0.58456494707326	Ddx47	GAGGGAATGAAAAGGTAATACTG
chr4	168060667	168060690	-	0.650298309326172	0.445605518953285	Fam234b	AAATCCCGCAACTCACCTCCTTG
chr4	168067510	168067533	-	0.565185050964355	0.423829582908447	Fam234b	CCTGATGTTGCGTTGAATGCACT
chr4	168640806	168640829	-	0.557208442687988	0.513618227851708	Grin2b	ACAACTCCGTACCTGTGCAGAAC
chr4	168648043	168648066	-	0.700636749267578	0.553052964290185	Grin2b	CCTGGTGACCAATGGCAAGCACG
chr4	168648160	168648183	-	0.713199462890625	0.518460227545839	Grin2b	ACTGGGTAGGAATAAAACAGATG
chr4	168712166	168712189	-	0.714503707885742	0.395872471346257	Grin2b	TCGTTGCAGGTATCTGATCAATG
chr4	168712172	168712195	-	0.0647428035736084	0.39886081074605	Grin2b	ATTTTATCGTTGCAGGTATCTGA
chr4	168790950	168790973	-	0.57351245880127	0.3906009870336	Grin2b	TTGCACGAAGGAGGAAGCCACCT
chr4	169257454	169257477	-	0.430492515563965	0.449721077681127	LOC500350	AGGCTTTCAGGTAGGGGGAGTGA
chr4	169257478	169257501	-	0.633636665344238	0.40865490416261	LOC500350	TTGGGATGAACGTTACAGCTTTT
chr4	169277774	169277797	-	0.710260772705078	0.376687245515898	LOC500350	TCCTCAGGCACAGGGATCTTCGG
chr4	169427420	169427443	-	0.627007331848145	0.421932200399341	Atf7ip	TCTTGAATACAATCTGTGTTTTC
chr4	169427471	169427494	-	0.333125114440918	0.422568343195784	Atf7ip	CTTTCTTCAGATTCAAAACAAAT
chr4	169427515	169427538	-	0.588232078552246	0.481879077826681	Atf7ip	CACCAACAGTGGGGATACACGGT
chr4	169427582	169427605	-	0.672139129638672	0.521757137868335	Atf7ip	GAAGCAAGATCAGAAGTTATACT
chr4	169428215	169428238	-	0.651798095703125	0.455129796843001	Atf7ip	AAACTGTCAGTGGCTGATTCCAC
chr4	169428341	169428364	-	0.0504514980316162	0.346859217181356	Atf7ip	CTTTGAATTTGGGCTAAGTCTTC
chr4	169428365	169428388	-	0.61790901184082	0.321479429989244	Atf7ip	TTCCCCTCGTCAAATGCATCTTT
chr4	169428551	169428574	-	0.458201332092285	0.296219389865833	Atf7ip	TGCCTGTCCTTTTCACTTTGGTC
chr4	169428755	169428778	-	0.825347137451172	0.398479093431578	Atf7ip	TCCTCCAAGTCTTGACTTGTTTC
chr4	169432900	169432923	-	0.46021068572998	0.380850465290691	Atf7ip	CTTGAAACTCTGCCTCGTATTCT
chr4	169434784	169434807	-	0.543173065185547	0.387226093292338	Atf7ip	ATTCTGCCAACGTCTTATCAAAC
chr4	169447376	169447399	-	0.832756271362305	0.441523416515341	Atf7ip	GGCTGGCTACTGACAGCTGCTGA
chr4	169478234	169478257	-	0.653115463256836	0.517694892165099	Plbd1	CATTCTCAGCAGCGGCCTGATAC
chr4	169500797	169500820	-	0.48800609588623	0.499614324758479	Plbd1	AGATTTGGGAAATGGGCCACTGT
chr4	169595179	169595202	-	0.648191528320312	0.441996334831499	Gucy2c	AGATCTCTGTCTTAAATGACATT
chr4	169617231	169617254	-	0.73744255065918	0.393938171969791	Gucy2c	TATCTCCAACACAGTACAAGGTT
chr4	169624963	169624986	-	0.455085945129395	0.480453978870283	Gucy2c	GGAAAGAAGCGACTTTTCTCTCG
chr4	169633301	169633324	-	0.548961868286133	0.610666671890816	Gucy2c	CAAGAACGGATCGGAGCCTGAAG
chr4	169683837	169683860	-	0.54301887512207	0.347157824603214	Wbp11	ACACTCTTCCAGGTCAGGAAATC
chr4	169689851	169689874	-	0.71208137512207	0.424403597897401	Wbp11	ACCCAGTGCAACAGCCGCAGTTG
chr4	169690847	169690870	-	0.631137962341309	0.512736425546014	Wbp11	AGAACAAAAAACAGCGCATGATG
chr4	169697046	169697069	-	0.498198699951172	0.359021093149847	LOC100912259	TAGGAAGCTTCGGGATATTAAGG
chr4	169721523	169721546	-	0.498198699951172	0.359021093149847	LOC108348150	TAGGAAGCTTCGGGATATTAAGG
chr4	169730185	169730208	-	0.872013931274414	0.486172392410287	LOC500354	TGAAGGAAACCAGGTCTTGTATG
chr4	169730297	169730320	-	0.105994806289673	0.417707045272518	LOC500354	AAATTTTCGATCATCTGTTCAAG
chr4	169730323	169730346	-	0.596133651733398	0.413078617289883	LOC500354	CATCCGCCATCAGTTGCATCTCT
chr4	169767052	169767075	-	0.663069915771484	0.379149696184867	Mgp	TATCCCCTCAGCAGAGATGGCAC
chr4	169767089	169767112	-	0.676460571289062	0.442488462642271	Mgp	GGTCCCTTCACCAACCGGAGAAA
chr4	169807933	169807956	-	0.583729095458984	0.425128276371909	Erp27	ACACCATGGTTCAGACCCATCTT
chr4	169810958	169810981	-	0.823931045532227	0.555729358998191	Erp27	AATATAGGTAGATAATAAGCAGC
chr4	169819516	169819539	-	0.579680137634277	0.503667628885066	Erp27	GGATTTGGAAATACCGATCGTGT
chr4	169868348	169868371	-	0.766377563476562	0.494812899594587	Pde6h	CGCCTCACACTTACCCTTTCACC
chr4	169984930	169984953	-	0.661656799316406	0.494836645189564	Rerg	GAATCAACCTACCGACACCAGGC
chr4	170314164	170314187	-	0.201220283508301	0.183310100724369	Ptpro	ATTTTCCTCCTCCCTTCTGCCAC
chr4	170420593	170420616	-	0.829749145507813	0.505755662474997	Eps8	CCCTGTACTTCTGTCTTCCAGCA
chr4	170429717	170429740	-	0.690854797363281	0.506975388624666	Eps8	AACATGGATTCAACCTTCTGGTA
chr4	170429787	170429810	-	0.440401649475098	0.495091969425225	Eps8	GAGGGCGTCTTAACACTGAGGGC
chr4	170429795	170429818	-	0.178745975494385	0.318397822279066	Eps8	TTTCTTTAGAGGGCGTCTTAACA
chr4	170432399	170432422	-	0.496425628662109	0.324498875813524	Eps8	TCACAAAGCTCCAAAAAGCAGCT
chr4	170437458	170437481	-	0.704124221801758	0.470720375827245	Eps8	GGATGATTGCCAAAGCAGATCCT
chr4	170443290	170443313	-	0.747822036743164	0.443444852563859	Eps8	AACACAATCCAGCACTGTCAAGC
chr4	170443319	170443342	-	0.732199554443359	0.48892458548926	Eps8	TACAGAACGAATTGGAGAATTTC
chr4	170443329	170443352	-	0.145168676376343	0.473886512491319	Eps8	CCTTCTTTTATACAGAACGAATT
chr4	170647243	170647266	-	0.629145240783691	0.333868495555536	Strap	TGACCCAAAAATGTTCCGATCCA
chr4	170651468	170651491	-	0.619522705078125	0.41341476711663	Strap	ATACCGGACGTGTGACCACTAAT
chr4	170651495	170651518	-	0.755503234863281	0.3801849724996	Strap	TCCTCACTGCACCACAGAGCCTT
chr4	170651519	170651542	-	0.563575210571289	0.426423369425006	Strap	TCATCAGCTGAAAGGATCTGTTT
chr4	170652140	170652163	-	0.500395431518555	0.389474771444983	Strap	CTTCTGTCATTGTGGCATGATCC
chr4	170652149	170652172	-	0.191231250762939	0.46939595519481	Strap	GAGATTTTACTTCTGTCATTGTG
chr4	170686963	170686986	-	0.572391738891602	0.405144093393395	Dera	TAACAGAGCCGTTGAACGTTGGA
chr4	170686995	170687018	-	0.726296844482422	0.493016936978845	Dera	AGAGGTCTGCCCGGATTGGATAT
chr4	170687004	170687027	-	0.271628684997559	0.421251714999645	Dera	AGGCTTTTAAGAGGTCTGCCCGG
chr4	170690590	170690613	-	0.653924179077148	0.518042188169365	Dera	AATGAGTCTGTCCAGCTGGAAAG
chr4	170932647	170932670	-	0.624130897521973	0.380989315963591	Slc15a5	TGGATTTCTTCAGCAACTGTCTA
chr4	170952625	170952648	-	0.694472885131836	0.580008987495319	Slc15a5	CATGACGTACTGCGACCTGATCT
chr4	170971280	170971303	-	0.510356941223145	0.578577635068354	Slc15a5	CATAGCCGTGTTTCTACATTTCC
chr4	170971329	170971352	-	0.755986557006836	0.430848780744917	Slc15a5	TGGGATGGCTCTCGGATAGCAAG
chr4	171038766	171038789	-	0.544670066833496	0.445733356896343	Mgst1	CCTTCGCACGCGTTCCACCTTCT
chr4	171247474	171247497	-	0.435780220031738	0.375861930284459	Lmo3	TTGTTCTAGGCTGTTTGGTGTGA
chr4	172384248	172384271	-	0.669298858642578	0.430194528229847	Rergl	GTTGGCAACAAGCAAGACCTCTG
chr4	172385739	172385762	-	0.670283889770508	0.601278456640168	Rergl	CAGTCACAGAAAGCAAAAGGCTC
chr4	172391648	172391671	-	0.48454662322998	0.43427786351167	Rergl	ACAGCTCTTACAGTAAGGTTTCT
chr4	172522054	172522077	-	0.634373168945312	0.377251009981239	Pik3c2g	TCCAAGCCAGTGGATGACGGAGT
chr4	172522222	172522245	-	0.828259887695312	0.533289297482187	Pik3c2g	GAGAACACCAGAGAAGGTTCTAC
chr4	172525608	172525631	-	0.571844100952148	0.451071321891311	Pik3c2g	TTAAAAGAGCGATACTCACTTTG
chr4	172528912	172528935	-	0.705311279296875	0.423714861381834	Pik3c2g	ACTCTGAACTGGGTGTCAGCGAA
chr4	172532513	172532536	-	0.615900230407715	0.502763990370881	Pik3c2g	ATAAGATACTTACGTCTGTAAAA
chr4	172546941	172546964	-	0.0118620550632477	0.402070482178901	Pik3c2g	CTTTTCTGAAATATTTTGTGGCT
chr4	172568684	172568707	-	0.653528366088867	0.520470112910167	Pik3c2g	CCTAAGAAACTCACCTGAGGAGG
chr4	172572728	172572751	-	0.362716751098633	0.413544915246923	Pik3c2g	CTGCATCTGAAACTTGTTTGGTT
chr4	172572767	172572790	-	0.800687713623047	0.542534933825776	Pik3c2g	CCTGTGATGGTCTCTGCAGAATT
chr4	172600834	172600857	-	0.552063369750977	0.33911399306626	Pik3c2g	TCTCAAGAGGAAAATTGATTCTG
chr4	172600867	172600890	-	0.499374237060547	0.410462137836136	Pik3c2g	TAACGAGCATGGATTCTCTTGGA
chr4	172607134	172607157	-	0.777697219848633	0.467198364373272	Pik3c2g	ACCTCGTAGCTTCACACTTACCT
chr4	172609607	172609630	-	0.559074974060059	0.353167938829207	Pik3c2g	AACACTCTCTTGGAGGCTCTTGG
chr4	172715609	172715632	-	0.682161102294922	0.476824642788264	Pik3c2g	AAGTAGTCTTCACCTTGTGCATC
chr4	172719306	172719329	-	0.544955902099609	0.466888103675149	Pik3c2g	AAGAATTCTTCTAGACTGCCAAT
chr4	172719314	172719337	-	0.350787696838379	0.350630958891001	Pik3c2g	TATCTTTAAAGAATTCTTCTAGA
chr4	172719353	172719376	-	0.654003067016602	0.470105727486906	Pik3c2g	CGCACAGGGCCGGGTTCAGAGGA
chr4	172891537	172891560	-	0.777802200317383	0.402158065129606	Plcz1	TACCAAAGCTGAGAAGTTCCGAA
chr4	172891585	172891608	-	0.733259582519531	0.485147541118983	Plcz1	GATCAGGAAGCTAAGAGTAGCTC
chr4	172891591	172891614	-	0.229167919158936	0.30861609730332	Plcz1	TTTTTAGATCAGGAAGCTAAGAG
chr4	172894734	172894757	-	0.659926452636719	0.551413246832275	Plcz1	AAATATTAGTGAAAAATAAGAAA
chr4	172908216	172908239	-	0.770470275878906	0.557471344932809	Plcz1	AAGAGACGTGTAACACAGTGTAC
chr4	172908291	172908314	-	0.688269805908203	0.502535700610058	Plcz1	TAGTAAAGAACGAGCGGCAGATG
chr4	172913946	172913969	-	0.586134567260742	0.493285970699048	Plcz1	GAACCATCTATCGGTGTATTGTA
chr4	172913996	172914019	-	0.674682693481445	0.514499876606759	Plcz1	GTAGGAAAATGACAGACATAACC
chr4	172914286	172914309	-	0.738453598022461	0.393297781912557	Plcz1	TGGAAGGAACTGAAGTGGAATGG
chr4	172929725	172929748	-	0.80279899597168	0.499046660972908	Capza3	AGGCACACATAACAACAGATCTC
chr4	172929884	172929907	-	0.791037902832031	0.525121814450236	Capza3	CCTGGAAGATCCACTTAGACTTC
chr4	173336615	173336638	-	0.727451705932617	0.43217072357141	Plekha5	TATAGTATCTTGCGCCTTCAAAT
chr4	173430806	173430829	-	0.491712341308594	0.314291637049321	Plekha5	TCATACTTATGGGTCGCTCCTTC
chr4	173431417	173431440	-	0.134244823455811	0.40224659863286	Plekha5	ATTGAATTGGACCTTTTCCCAAA
chr4	173449545	173449568	-	0.46815013885498	0.435629518703126	Plekha5	GTTGATGCACTTTCTGTTGTAAT
chr4	173449715	173449738	-	0.0336890912055969	0.595880204068778	Plekha5	CACTGTTAATTTTTGTTAATGGT
chr4	173449938	173449961	-	0.594072418212891	0.366987571938573	Plekha5	ATCCACTGCTCCAGCTGCTGCAT
chr4	173457094	173457117	-	0.470219116210937	0.421150670546382	Plekha5	GGGCTGCTCAGGCAGCTGTGCCG
chr4	173457276	173457299	-	0.548212280273437	0.499229763392826	Plekha5	CCTTAGGGTGATGAGGCCTGTGC
chr4	173462134	173462157	-	0.525121269226074	0.37132104197528	Plekha5	TCAGCAGCAGCGTAAGCTCCTCT
chr4	173471669	173471692	-	0.593203926086426	0.52154931697395	Plekha5	CAGCACAGGTAGTTTGAAAGACG
chr4	173545419	173545442	-	0.77444450378418	0.542979909159853	Aebp2	CGAACCCCTCATATACGTACCTT
chr4	174331812	174331835	-	0.751623229980469	0.529150482505285	Pde3a	CCTGGGATCCTCGTGACCCTCTC
chr4	174391530	174391553	-	0.601203384399414	0.393185385463407	Pde3a	TGCTGGCGCTGCGGTCCCTCCGC
chr4	174398739	174398762	-	0.637548637390137	0.435655074056303	Pde3a	GCTTTGACGTGGTTAGCTGCAGA
chr4	174414641	174414664	-	0.633947257995605	0.477365837340511	Pde3a	GTGATATGGGGCTACCAGGAAGA
chr4	174421168	174421191	-	0.447822380065918	0.456438618505253	Pde3a	AAGGCTTCAAAGAGCCCCATGTC
chr4	174482652	174482675	-	0.0453225803375244	0.273293005317058	Slco1c1	TCTTGTTTTGTGATTTCCCCACG
chr4	174482675	174482698	-	0.679040679931641	0.51994199994492	Slco1c1	AAAGATCATCTTACCATCGTTTA
chr4	174489730	174489753	-	0.880169372558594	0.47406690444955	Slco1c1	TATGTGACCATGCCGAATAGAGA
chr4	174596445	174596468	-	0.767632217407227	0.451447565272182	Slco1b2	ACAATATATCCTCCTAAAAACAT
chr4	174722340	174722363	-	0.792304840087891	0.49670912667818	Slco1a4	GGGTTCAGCACCAACTATATGTG
chr4	174724715	174724738	-	0.377346687316895	0.421632219745973	Slco1a4	ATTGGTGGTTTGATTATGAAGAA
chr4	174724746	174724769	-	0.763297424316406	0.439389365482808	Slco1a4	TATGTTACCTCCAATATGCCTCG
chr4	174724766	174724789	-	0.269281005859375	0.478892938449055	Slco1a4	CTTGCAATTTCAGGTCTTTATAT
chr4	174726341	174726364	-	0.696982421875	0.513293941972402	Slco1a4	CCTTCATGCCTAAGTATCTGGAA
chr4	174726353	174726376	-	0.39346607208252	0.362352530432347	Slco1a4	TCAATTCATTTACCTTCATGCCT
chr4	174726397	174726420	-	0.336177978515625	0.524964215575605	Slco1a4	CATGCTTTTCATCCTTATAAGTG
chr4	174733149	174733172	-	0.870973739624023	0.461816260584131	Slco1a4	TGTAGACATTGAGTCTGTGAATA
chr4	174733214	174733237	-	0.62134147644043	0.490571054728934	Slco1a4	GAAACAGGAATGACCATTGGCCC
chr4	174738380	174738403	-	0.649848785400391	0.4743255572023	Slco1a4	ATGCAGAGTGTGTGAAAGAAATG
chr4	174742217	174742240	-	0.852268142700195	0.573212294559771	Slco1a4	CCTACAAGCAACGTGTCCTCAAA
chr4	174894819	174894842	-	0.785840606689453	0.530515007767809	Slco1a1	GAGTTCAGCACCAACTACATGTG
chr4	174894829	174894852	-	0.154407815933228	0.387818563009098	Slco1a1	AATCATTTTAGAGTTCAGCACCA
chr4	174896710	174896733	-	0.682732696533203	0.388845958320355	Slco1a1	TGTTGACCTGTGACAATGCAGCA
chr4	174896788	174896811	-	0.62689079284668	0.42891413062899	Slco1a1	AGATTACTGTCAAGAAAGCTGCA
chr4	174896803	174896826	-	0.606216239929199	0.456493841478971	Slco1a1	TTATGAAGAAGTTTAAGATTACT
chr4	174896847	174896870	-	0.7408154296875	0.360942911250252	Slco1a1	TAGCTTACCTCCCATATGCCTCG
chr4	174896857	174896880	-	0.438454399108887	0.522671480023919	Slco1a1	CAGGTGTTTATAGCTTACCTCCC
chr4	174898027	174898050	-	0.656271514892578	0.555572703056848	Slco1a1	CGTTCTTGCCCAAATACCTGGAA
chr4	174898039	174898062	-	0.221692943572998	0.38721641176768	Slco1a1	TTAATAAATTTACGTTCTTGCCC
chr4	174898083	174898106	-	0.312610397338867	0.464987666542732	Slco1a1	CATGCTTTTCATCCTTACAAGTG
chr4	174902485	174902508	-	0.900462951660156	0.645372044833793	Slco1a1	CAGATGACCTGACCATAACACCC
chr4	174917112	174917135	-	0.810861282348633	0.440403123639037	Slco1a1	TGTAGACATTGGGTCTGTGAATA
chr4	174917177	174917200	-	0.543014678955078	0.499468512132117	Slco1a1	GAAATGGGGAAGGTTGCTGGCCC
chr4	174917192	174917215	-	0.219122543334961	0.405639307117613	Slco1a1	CTTCCAGGGATTTTAGAAATGGG
chr4	174920185	174920208	-	0.629972648620605	0.466312654619482	Slco1a1	ATGCAGAATGTGTGAAAGAAATG
chr4	174927795	174927818	-	0.786794128417969	0.493827504770163	Slco1a1	ACCAAATCACTATCAGGAGTATA
chr4	174989768	174989791	-	0.458626441955566	0.429318379643329	Slco1a3	ATTGCTGGCTTCATGATGAAGAA
chr4	174989799	174989822	-	0.721364212036133	0.423958259282313	Slco1a3	TAACTTACCTGCAATATGCATTG
chr4	174989809	174989832	-	0.40060131072998	0.393524959168683	Slco1a3	TAGGTGTTTATAACTTACCTGCA
chr4	174990639	174990662	-	0.670254669189453	0.417407015510312	Slco1a3	GCTTCCTGCCTAAGTACCTTGAA
chr4	174990644	174990667	-	0.360483207702637	0.422364300525878	Slco1a3	CTTTAGCTTCCTGCCTAAGTACC
chr4	174990651	174990674	-	0.421812553405762	0.445028299495966	Slco1a3	ACATTTACTTTAGCTTCCTGCCT
chr4	174990695	174990718	-	0.550833168029785	0.553531663232521	Slco1a3	CATGCTGTTCACCCTTATAAGTG
chr4	175000448	175000471	-	0.915635147094727	0.456906237493398	Slco1a3	TGTAGACACAGGGTCTGTGAATA
chr4	175000528	175000551	-	0.590015602111816	0.414085706184285	Slco1a3	CTTCCAGGAATTCTAGAAACAGG
chr4	175001111	175001134	-	0.557863273620606	0.447843013452835	Slco1a3	ATGCAGAGTGTGTGAAAGAAGTG
chr4	175001602	175001625	-	0.857868957519531	0.543448378203739	Slco1a3	CCTACAAGCAACTTGTCCTCAAA
chr4	175087572	175087595	-	0.696522521972656	0.422671992228374	Slco1a6	TGCTAACCTGTGATAACGTCCCA
chr4	175087665	175087688	-	0.698326950073242	0.459355752043668	Slco1a6	TTATGAAGAAGTTCAAGATTACT
chr4	175087678	175087701	-	0.24378568649292	0.46661569741223	Slco1a6	ATTAGTGGCTTTATTATGAAGAA
chr4	175087709	175087732	-	0.707564849853516	0.396411795756297	Slco1a6	TACCTTACCTTCAGTATGTGTTG
chr4	175087729	175087752	-	0.177974185943604	0.427206405211025	Slco1a6	CTTGCATTTGTAGGTCTTTATAC
chr4	175089519	175089542	-	0.494852294921875	0.498128460035748	Slco1a6	CTTTCAAGCCTAAATACCTGGAA
chr4	175089575	175089598	-	0.454274101257324	0.560762008847253	Slco1a6	CATGCTTTGCGTCCTTACAAGTG
chr4	175094175	175094198	-	0.809763259887695	0.456906237493398	Slco1a6	TGTAGACATGGGGTCTGTGAATA
chr4	175094240	175094263	-	0.575611572265625	0.50469041582216	Slco1a6	GAAGTTGGAAAGATAACTGGCCC
chr4	175097870	175097893	-	0.627124061584473	0.4743255572023	Slco1a6	ATGCAGAGTGTGTGAAAGAAATG
chr4	175181131	175181154	-	0.432583503723145	0.399349861253448	Slco1a5	AATCATTTCAGAGTTCACCACCC
chr4	175184672	175184695	-	0.690444946289062	0.364690445034099	Slco1a5	TGATAACCTGCGATAACTTCCCA
chr4	175184765	175184788	-	0.685903930664063	0.455046591823382	Slco1a5	TTATGAAGAAGTTCAAGATTACT
chr4	175184778	175184801	-	0.0799698257446289	0.522680099829716	Slco1a5	CTTATTGGCTTTATTATGAAGAA
chr4	175184809	175184832	-	0.746198043823242	0.382250704035021	Slco1a5	TAACTTACCTCCAATATGCATTG
chr4	175184819	175184842	-	0.435023803710938	0.517132563702964	Slco1a5	CAGGTGTTTATAACTTACCTCCA
chr4	175184829	175184852	-	0.417495994567871	0.465274634278657	Slco1a5	CTTGCCTTTACAGGTGTTTATAA
chr4	175186405	175186428	-	0.590540885925293	0.516330089994674	Slco1a5	CCTTCTTGCCCAAATACCTGGAA
chr4	175186417	175186440	-	0.439685211181641	0.38826378242255	Slco1a5	TTAATATGTTTACCTTCTTGCCC
chr4	175186461	175186484	-	0.569497489929199	0.535672534311407	Slco1a5	CATGCTTCTCATCCTTACAAGTG
chr4	175186505	175186528	-	0.396150283813477	0.40006191860553	Slco1a5	GATTTCTTGCCATTCATGAAGAG
chr4	175190280	175190303	-	0.915635147094727	0.456906237493398	Slco1a5	TGTAGACACAGGGTCTGTGAATA
chr4	175190345	175190368	-	0.439176864624023	0.489916701092105	Slco1a5	GAAACAGGAAAGGTCTTTGGCCC
chr4	175196210	175196233	-	0.700299453735352	0.513513960928561	Slco1a5	ATGCAGAGTGTATAAAAGAAATG
chr4	175206197	175206220	-	0.805567321777344	0.430235530691498	Slco1a5	TATGAATACCATGCTTACACAAA
chr4	175295646	175295669	-	0.590498733520508	0.503359476123951	Pyroxd1	CTCCAGATTCTATGACCTTAATG
chr4	175301019	175301042	-	0.635003852844238	0.300673666096003	Pyroxd1	TGGCCCAAATCACTTCACAGCCT
chr4	175301026	175301049	-	0.6062353515625	0.395580656643078	Pyroxd1	TCCTTTATGGCCCAAATCACTTC
chr4	175301107	175301130	-	0.333166122436523	0.492931516838824	Pyroxd1	GCCTCCGATTTTTCAGACAGGAG
chr4	175302093	175302116	-	0.411222763061523	0.446108111413034	Pyroxd1	GATTTGGTACTGGTTTCCTTTTT
chr4	175302922	175302945	-	0.184886245727539	0.361615639072752	Pyroxd1	CTTCACATTTGGTTTCAATGTGA
chr4	175303013	175303036	-	0.503173637390137	0.389947611665017	Pyroxd1	TCAACTGTAACTGACTTATGGTG
chr4	175303019	175303042	-	0.649556045532227	0.503465075142212	Pyroxd1	CCTTTATCAACTGTAACTGACTT
chr4	175313417	175313440	-	0.829527130126953	0.540528424873031	Recql	GGTGGTAGTGGCAACAGTCGCAT
chr4	175313658	175313681	-	0.742459945678711	0.491601940742872	Recql	CCTCAGGAATCATATACTGTTTT
chr4	175314553	175314576	-	0.601587142944336	0.341422920363678	Recql	TCGAAAACATTGCAAACCTTATT
chr4	175314605	175314628	-	0.207815036773682	0.384968283298264	Recql	TGAGAAAGCTTTTTGCAGGTTCG
chr4	175315421	175315444	-	0.609423065185547	0.505409412138206	Recql	CAGCGTCTTTCAACAGACCAAAT
chr4	175319014	175319037	-	0.837910614013672	0.441894701996898	Recql	TGTGACTCCAGAGAAAATTGCAA
chr4	175320881	175320904	-	0.35356273651123	0.472723395825563	Recql	CAACAGTTGGGGATTTCAGCTAC
chr4	175320934	175320957	-	0.660753555297852	0.568336353389586	Recql	CACTGGTGATTTGTCCACTCATC
chr4	175322897	175322920	-	0.915442886352539	0.555200602614515	Recql	AACTGCAGAAGTTCAGACCTCTG
chr4	175388719	175388742	-	0.0920953178405762	0.332757983161867	Gys2	CTTTGCTTTTCCAGATGTGGTGA
chr4	175389691	175389714	-	0.47294677734375	0.440675425686447	Gys2	CCACAGTGTCAGAAATCACAGCC
chr4	175389741	175389764	-	0.424277801513672	0.285145971345115	Gys2	TCACCGCTACTGCATGGAGCGGG
chr4	175392866	175392889	-	0.567361145019531	0.560137858418781	Gys2	CAACCCATGCCACACTGCTGGGG
chr4	175395083	175395106	-	0.395156059265137	0.412231158658251	Gys2	ACTGCCTGGTTCTTAAAGGAGGT
chr4	175434386	175434409	-	0.559232864379883	0.43959345179866	Ldhb	GTGGATATTCTTACCTATGTCAC
chr4	175599198	175599221	-	0.671936264038086	0.423173403705531	Abcc9	GCCACATTATCCAATATTGACAT
chr4	175633234	175633257	-	0.25819652557373	0.417903084603931	Abcc9	CTTCAGTCCATTTGTTTCAGAAA
chr4	175637977	175638000	-	0.562593536376953	0.323402590481985	Abcc9	TTCCTGTACTGGGTCATGGCCTT
chr4	175726571	175726594	-	0.464331512451172	0.416569229828063	Cmas	GTACAATGAGTTGGTTACCTCCT
chr4	175732210	175732233	-	0.526387634277344	0.425477829035767	Cmas	CCTCAGAACTCTTTGCTCTGCGA
chr4	175732594	175732617	-	0.512147674560547	0.243299520601502	Cmas	TCTCCTTCAGCTTCTCTTTCCCA
chr4	175758150	175758173	-	0.668398361206055	0.4933465750397	RGD1561551	AAACAGATCATCTACATTGTGAG
chr4	175995798	175995821	-	0.886621017456055	0.443290009106297	C2cd5	TGGAATATGAAGTACACACCCAG
chr4	175997827	175997850	-	0.583909454345703	0.507327277037508	C2cd5	CAACTATAGATCTGCCCACAGAT
chr4	175997974	175997997	-	0.546807479858398	0.446843838971276	C2cd5	AAATGTATTTCTGTAGGATTGAG
chr4	176001234	176001257	-	0.644554443359375	0.401149260609911	C2cd5	TCAGCGTCTGGCACAGCAGCTGT
chr4	176004777	176004800	-	0.340450477600098	0.312053656985707	C2cd5	TTTTTCAGATGAACCAGAAACAC
chr4	176020819	176020842	-	0.620334205627441	0.504081769376151	C2cd5	CGACAACAGACCCAGTCCGCCTT
chr4	176020830	176020853	-	0.292893657684326	0.396158691290582	C2cd5	AGGCTCTTTTACGACAACAGACC
chr4	176020890	176020913	-	0.562518196105957	0.508636444466003	C2cd5	CGTGCTCATGTCCTATAGGAATG
chr4	176033325	176033348	-	0.599069862365723	0.437190375771066	C2cd5	ACAGCAACATCTATTCCAAAGTG
chr4	176033330	176033353	-	0.456678619384766	0.366342672334215	C2cd5	TTTTAACAGCAACATCTATTCCA
chr4	176034415	176034438	-	0.684154357910156	0.536148713402841	C2cd5	GACAGTCATCATGTGGAGTTAAA
chr4	176034425	176034448	-	0.563939323425293	0.453099552245293	C2cd5	AACAGATTTAGACAGTCATCATG
chr4	176034487	176034510	-	0.711341400146484	0.495736566884373	C2cd5	AATCTGAAGGTATCCGCGGAGAA
chr4	176037225	176037248	-	0.742799072265625	0.537137616798918	C2cd5	CTGTATAGTGAAGCTGCCACAGT
chr4	176037355	176037378	-	0.206824131011963	0.388455799999382	C2cd5	ATTTCAGGTGTGGTTTCAGGTGG
chr4	176146373	176146396	-	0.542436294555664	0.487486489937604	Etnk1	GCAAGCTGACGAGCTATGAGCCT
chr4	176146429	176146452	-	0.581230430603027	0.41403989449114	Etnk1	GCCATAGGTTAGACTTGGGGATC
chr4	176146487	176146510	-	0.648839721679688	0.346296248621798	Etnk1	TTAATGTCTTCATCAGCAAATCC
chr4	176812716	176812739	-	0.775208358764648	0.533387288478711	Sox5	AATGACCACGATGCTGTCACCAA
chr4	176988877	176988900	-	0.630162353515625	0.446813133394893	Sox5	CTTAGACACTCCCAGCATTGAAA
chr4	178012002	178012025	-	0.624277534484863	0.518201676732297	Bcat1	AAGGACTGCAGTAATGGATGTTC
chr4	178012007	178012030	-	0.487332763671875	0.393314287133295	Bcat1	TTTTAAAGGACTGCAGTAATGGA
chr4	178012017	178012040	-	0.0113375496864319	0.396402546069171	Bcat1	ATTATTTTTATTTTAAAGGACTG
chr4	178104438	178104461	-	0.474246025085449	0.563880721216449	Irag2	CACGCAGCGTGGGCTGAGTTACT
chr4	178130929	178130952	-	0.678305053710938	0.517921392890046	Irag2	AGTCCCAAAGATAACCGGAGGAA
chr4	178131027	178131050	-	0.183703765869141	0.438476243410159	Irag2	AACAGTTTGTGATTTCTTTCTTC
chr4	178155204	178155227	-	0.704459533691406	0.435375511835632	Cfap94	TGTGGTGCAGGGGTCAAAGTCAA
chr4	178161366	178161389	-	0.534585266113281	0.518463094450207	Cfap94	CTGAAGAAGCTGCTGACGAAGCT
chr4	178164216	178164239	-	0.575815849304199	0.537780396669478	Cfap94	CTGGAAACTCCGTCGTGTGACCT
chr4	178164251	178164274	-	0.447873611450195	0.451593344290041	Cfap94	CTTTCCAGCTGATTGAAAAGCTG
chr4	178184137	178184160	-	0.671230773925781	0.474012204883642	Etfrf1	TAAAGAGTCAGTACTTCTCCTCG
chr4	178184268	178184291	-	0.488578071594238	0.540259696097613	Etfrf1	AAATAGTCTGCTCCTTTTGGATA
chr4	178184295	178184318	-	0.551836776733398	0.481458966606865	Etfrf1	AGGAAAACATTCTTCAAACGCCT
chr4	178389325	178389348	-	0.699715347290039	0.471695473101948	Lmntd1	AATGTCTGTCTCGCTAGCTTCTC
chr4	178392548	178392571	-	0.758997497558594	0.55575662709606	Lmntd1	CACACAGGAAGGAAGAAAAAACT
chr4	178392556	178392579	-	0.323220291137695	0.362976216829604	Lmntd1	TCATTTTACACACAGGAAGGAAG
chr4	178785836	178785859	-	0.480453910827637	0.502563775130581	Rassf8	CTCACCTATGGCTTGGGCTAAGG
chr4	178792362	178792385	-	0.734744415283203	0.438825135503909	Rassf8	GGCTCTCTCCTTCTGATGGACTT
chr4	178792425	178792448	-	0.403374633789063	0.488541340981792	Rassf8	CCTTTTCCAAATATGTCCGTCAG
chr4	178792760	178792783	-	0.590815811157227	0.37670301796473	Rassf8	GCCTGCCTTCGCAGTCGGCTACT
chr4	178837207	178837230	-	0.377686386108398	0.348984299344425	Bhlhe41	ACAGCCTTAACGGAGCAGCAGCA
chr4	179194343	179194366	-	0.253349266052246	0.485432414662384	Itpr2	ATGTTTTGCTTTCAGGCTGATTA
chr4	179194350	179194373	-	0.349706611633301	0.468356647753622	Itpr2	AGGTTTAATGTTTTGCTTTCAGG
chr4	179216004	179216027	-	0.700188751220703	0.525503254099809	Itpr2	CAACTGCACCTGGCCCAACCCAG
chr4	179216035	179216058	-	0.570625228881836	0.359683886648614	Itpr2	TCCAGCTGCTGCAGTCCGCCTTC
chr4	179253890	179253913	-	0.666592254638672	0.491210335987776	Itpr2	GGTGCAGTTACTAGTGTCGAACC
chr4	179255716	179255739	-	0.626495780944824	0.468897227735934	Itpr2	TAGAAAAGAAAAAACTCCAGTTC
chr4	179255734	179255757	-	0.0343574738502502	0.441582058669373	Itpr2	GAATTACTTTTGGTTTTATAGAA
chr4	179268027	179268050	-	0.501681976318359	0.402208194343917	Itpr2	AAGAGTCTTCTTCTCGTGCCAGG
chr4	179276403	179276426	-	0.828583831787109	0.496848243292059	Itpr2	GGTACCAGCTAAACCTCTTTGCA
chr4	179277688	179277711	-	0.464570846557617	0.468794755509684	Itpr2	CTGGATTGACAGCAACAAGGAGC
chr4	179285862	179285885	-	0.432927780151367	0.268097737245756	Itpr2	TTCCTCTAGGTGTTTGGGATCCT
chr4	179316081	179316104	-	0.655593109130859	0.457033510165364	Itpr2	AGCATCTTGCAACTGGGAACTAC
chr4	179316143	179316166	-	0.620399169921875	0.496771888564549	Itpr2	GGTGGTTCACCATGATCCATGCC
chr4	179318581	179318604	-	0.623724594116211	0.40227139642597	Itpr2	TTCATGAAGTTCAGCTCCTACCG
chr4	179318643	179318666	-	0.324304733276367	0.394706347373052	Itpr2	ACATTCTTTCCCATTAATAGGTG
chr4	179465018	179465041	-	0.68976806640625	0.444594544428793	Ints13	ACCTAACAGGTAGTTCCATTAGC
chr4	179465432	179465455	-	0.850895309448242	0.476387002077902	Ints13	TGAGGGAAAACAGGTTAACTCCT
chr4	179467681	179467704	-	0.791195068359375	0.508374076776663	Ints13	AAGAGACAGTAACCCTGAAGTGG
chr4	179473545	179473568	-	0.755215759277344	0.441492704407321	Ints13	AGTCTCATGCAGATTCAAAAATG
chr4	179475867	179475890	-	0.742449340820313	0.541438259391953	Ints13	AATAACATAGTGATAGTCATGTA
chr4	179476639	179476662	-	0.633314361572266	0.523062669858365	Ints13	CTCATGGAGAATGCAGAACGAGT
chr4	179476782	179476805	-	0.469865646362305	0.480077697281608	Ints13	CTTAGCTAATGGCAGCACTAGCT
chr4	179488292	179488315	-	0.77315185546875	0.513663246710348	Ints13	AACTCTTGGACTCAAGAAGACCA
chr4	179502240	179502263	-	0.565162582397461	0.433402040506412	Fgfr1op2	GTGACATATATCTTACCTTTGTT
chr4	179503464	179503487	-	0.204188823699951	0.378430208147109	Fgfr1op2	ACTTCATTATTATGCCCGGGTCG
chr4	179506148	179506171	-	0.551089172363281	0.391256052558616	Fgfr1op2	GTGTACATTCTGATTTGCTTCCA
chr4	179525768	179525791	-	0.736525955200195	0.534170489562749	Tm7sf3	CATCCTGATCACCAGACTGACGG
chr4	179527891	179527914	-	0.838604736328125	0.503952096843177	Tm7sf3	AGGAAGAGTATCTACGAAAGTGT
chr4	179527898	179527921	-	0.482750930786133	0.400737584641107	Tm7sf3	TCTTTTAAGGAAGAGTATCTACG
chr4	179527903	179527926	-	0.0145608067512512	0.349035069487484	Tm7sf3	TTTTATCTTTTAAGGAAGAGTAT
chr4	179534575	179534598	-	0.535582809448242	0.462861696946344	Tm7sf3	GAGCTGCAGAGCCCCCACCGTGT
chr4	179536613	179536636	-	0.886558990478516	0.530698478806652	Tm7sf3	GATATAGATCCCAACATCTACTT
chr4	179538312	179538335	-	0.645970611572266	0.40550616870678	Tm7sf3	CTTCCCAAATGCAGACTCTCCTC
chr4	179540811	179540834	-	0.51865650177002	0.498381313070438	Tm7sf3	CGTACTTTGTGCTCAGCAGGCGC
chr4	179565613	179565636	-	0.445356788635254	0.39710861211187	Med21	TTAATTGCTGTCTGAATGTTACT
chr4	179566416	179566439	-	0.799639739990234	0.498795606171722	Med21	CCTGTAAAGCAGCTGTAGACTCT
chr4	179566430	179566453	-	0.503493881225586	0.411544648323685	Med21	TCAGAAGAGTTTTACCTGTAAAG
chr4	179673461	179673484	-	0.575436363220215	0.46905614508428	Stk38l	CTGTACCTGGTTTCTCTCTCTTC
chr4	179684078	179684101	-	0.770894012451172	0.43320176601998	Stk38l	ACCCCGTGCACAAACCAAAATCA
chr4	179720907	179720930	-	0.297052097320557	0.440980333694991	Arntl2	GCATTTTCTCCTAAATAAAACTC
chr4	179727836	179727859	-	0.0211509346961975	0.400395499150327	Arntl2	CTTTGGCGACATCTTTTGGTTGT
chr4	179733357	179733380	-	0.576284065246582	0.553350034207514	Arntl2	CCTTTGGTCGACGTAGACGAATT
chr4	179777747	179777770	-	0.655336151123047	0.442491312121771	Smco2	TGTTCTGTATAATGTTGTTGATT
chr4	179779378	179779401	-	0.491453514099121	0.428909026849802	Smco2	GACTGATTTTCCAGGGATATAAC
chr4	179780672	179780695	-	0.288616485595703	0.499330042829275	Smco2	ATTGACGTCTAATTTCTACGATT
chr4	179780687	179780710	-	0.523038749694824	0.312073953961153	Smco2	TGTTCACTTCCTTTAATTGACGT
chr4	179784240	179784263	-	0.166014232635498	0.290191352842818	Smco2	GTTCACGGGCTTCTTTGCAAGCA
chr4	179870938	179870961	-	0.670894470214844	0.504333657890762	LOC690784	AGGAGACTCTTCAGGAAACGAGA
chr4	179909307	179909330	-	0.835167236328125	0.436951634444857	Ppfibp1	GCCCATACCTGCTGCAGCATTTC
chr4	179910541	179910564	-	0.544668846130371	0.383107035546464	Ppfibp1	ACTTCAAGTTAGAGATCTCAGCC
chr4	179915121	179915144	-	0.770200347900391	0.475068709681215	Ppfibp1	GCCTCAAATCATTGATCTCTTGT
chr4	179915179	179915202	-	0.0118133974075317	0.385880680274243	Ppfibp1	GTTGACTTGAGCTTTTTTTCATA
chr4	179963503	179963526	-	0.670555191040039	0.551993317398038	Mrps35	AACGGTGCAGCAGTAGGGTAAAC
chr4	179963592	179963615	-	0.543737602233887	0.428507348495375	Mrps35	GAAGCTCTACATTCCCCTCCTTC
chr4	179965706	179965729	-	0.657317657470703	0.455138760822484	Mrps35	ATTGCCACAGGAGTCAAATGCAG
chr4	179965726	179965749	-	0.517680397033691	0.464637793831829	Mrps35	GAGCTCCGCAGTGCCTTTTAATT
chr4	179972298	179972321	-	0.537043190002441	0.551651406187645	Mrps35	AAAAGCTTACCCTTAAAGTTACC
chr4	179976325	179976348	-	0.0130046677589417	0.429012231984797	Mrps35	ATAAGTTTTTTCTTTGCATGATT
chr4	179992392	179992415	-	0.867883377075195	0.556836600632635	Mansc4	GGTGCTAACACAGGTATCAGTTA
chr4	179992591	179992614	-	0.65323356628418	0.414601861078231	Mansc4	TCTTTCAGGCATAGACCCAGACC
chr4	180470950	180470973	-	0.464386558532715	0.454154250784598	Ccdc91	GTCTCCAGACTTGATATTTTCTG
chr4	180470986	180471009	-	0.069890866279602	0.247463468599018	Ccdc91	ATTCGCTGCTTTTCTTCTTCAGA
chr4	180527893	180527916	-	0.52545166015625	0.393112624700539	Ccdc91	GCAGTTCCTTCTCGGTGTCCAGC
chr4	181063344	181063367	-	0.61433780670166	0.484255766201173	Far2	CCTCAGATGTGCATCAAAGCGCA
chr4	181074722	181074745	-	0.721391220092773	0.385299696402453	Far2	TGGACCGAAGAAATCCTTTCCCA
chr4	181099826	181099849	-	0.561031532287598	0.472696804687095	LOC120102435	GCTTACAACTTTTCTCACAGAAT
chr4	181105943	181105966	-	0.785441970825195	0.46203227796185	LOC120102435	TAGGGAAGATGATTCATCACTGA
chr4	181106635	181106658	-	0.587622299194336	0.524370942237883	LOC120102435	AAAGTTCATCAACTGCACTGCCA
chr4	181115486	181115509	-	0.485745162963867	0.356112697501673	Ergic2	TTAACAATAATGGAATTCTCAGT
chr4	181115500	181115523	-	0.45107780456543	0.522451693607318	Ergic2	CCACTATGGCTTTATTAACAATA
chr4	181191217	181191240	-	0.157894239425659	0.426582587924622	Tmtc1	CCACTTTGCTTTTCCAGGCTGTA
chr4	181255887	181255910	-	0.690175933837891	0.531483144763968	Tmtc1	AAGCGGGCCATTCTGGTTATCAG
chr4	181324602	181324625	-	0.575525550842285	0.488059681634224	Tmtc1	GGAGCAATGGGGCCATATGTCAG
chr4	181325994	181326017	-	0.599997482299805	0.30374642520696	Tmtc1	TGATCTCTTCTCCCCCTCCCACA
chr4	181339755	181339778	-	0.395350646972656	0.490802976128322	Tmtc1	ACAGGCTAAACATATTTCTGACT
chr4	181339762	181339785	-	0.0629911422729492	0.477527167337378	Tmtc1	CTTTTTAACAGGCTAAACATATT
chr4	181339769	181339792	-	0.0121272349357605	0.450733512459185	Tmtc1	ATTTTTACTTTTTAACAGGCTAA
chr4	181444809	181444832	-	0.55283935546875	0.506992902299954	LOC120102436	AAAATGGAAATGTGGGTCTCTTG
chr4	181749850	181749873	-	0.803738555908203	0.505104099502084	Ipo8	GATTATACAGCAGCTGGAGAACA
chr4	181749856	181749879	-	0.644717407226562	0.398143648662344	Ipo8	TCTTTAGATTATACAGCAGCTGG
chr4	181749863	181749886	-	0.419541435241699	0.561026728991522	Ipo8	AAATTTATCTTTAGATTATACAG
chr4	181755163	181755186	-	0.75861198425293	0.572033975974362	Ipo8	CACACTATCGACACTATCTTAAC
chr4	181758287	181758310	-	0.251431884765625	0.369795115280736	Ipo8	GTTCTTTGAAGTTTCACAATGAG
chr4	181758752	181758775	-	0.566149597167969	0.4002613590836	Ipo8	TTCAAGGACCAAATTGAGTTGTT
chr4	181760074	181760097	-	0.671393890380859	0.496735745030864	Ipo8	GGTATTGCCAAAAATGATGGCGT
chr4	181760463	181760486	-	0.0186692571640015	0.438373894177111	Ipo8	GATATTTTTGAAGATTATGCTTC
chr4	181768912	181768935	-	0.796620254516602	0.464158014671718	Ipo8	GACCAATACCGACAGAAAGAGTA
chr4	181772218	181772241	-	0.909283294677734	0.531294018629965	Ipo8	AGGTATGGAAGTCCAGGAAATGT
chr4	181779755	181779778	-	0.565531005859375	0.527996489219694	Ipo8	CTGTGCTTGTATCAGCTGGTGAA
chr4	181783750	181783773	-	0.673279571533203	0.558540355326708	Ipo8	ATATCCACGAGAATGACCGGCAG
chr4	181815866	181815889	-	0.403403282165527	0.465901649578754	Caprin2	AGGTATTTAATGTTAATGCACCT
chr4	181823697	181823720	-	0.626895179748535	0.384001671841895	Caprin2	TGACCTCAGAGACCCCTGAGGTA
chr4	181826707	181826730	-	0.707400741577148	0.532626783133897	Caprin2	GTCTCTGCAGTATCTGCAGAACA
chr4	181833695	181833718	-	0.396375274658203	0.295871434635932	Caprin2	TTTCTCTGACTTAGTTTCTTAAC
chr4	181834785	181834808	-	0.676595001220703	0.34714617727397	Caprin2	TCTTCCTAGAATCTCTGAAGGAA
chr4	181841432	181841455	-	0.616866455078125	0.488877975667393	Caprin2	ACAGCTCCTGAAAGCGCAGAAAA
chr4	181847898	181847921	-	0.208575820922852	0.382087590058543	Caprin2	ATTCTATTTGGTAGGAAGCAGTG
chr4	181892955	181892978	-	0.479322471618652	0.393924025175712	Sinhcaf	ATGCAGATTCTGATGCTCATAGC
chr4	181992347	181992370	-	0.572977066040039	0.375612584748132	Dennd5b	TGTGCCTTGTACTTTCAGGGAAA
chr4	182000602	182000625	-	0.650248947143555	0.468621552412103	Dennd5b	GACCAAACGCATGTTGGTAGAGA
chr4	182000622	182000645	-	0.381316375732422	0.452845863403453	Dennd5b	TAAGCACACATAATGTTTTAGAC
chr4	182002546	182002569	-	0.694828262329102	0.49352852163087	Dennd5b	GGAAAAAACCTGAGGCAACCAAA
chr4	182002574	182002597	-	0.645010147094727	0.523419486944787	Dennd5b	GAAATACATGCAAGAGGCACGAA
chr4	182006882	182006905	-	0.42717155456543	0.45243805720455	Dennd5b	CTTCCTAGTCGCTGGGTGAGTCG
chr4	182006886	182006909	-	0.379581527709961	0.360236346190189	Dennd5b	TTTACTTCCTAGTCGCTGGGTGA
chr4	182012369	182012392	-	0.700714492797852	0.410806852542973	Dennd5b	TAGCCCAGTCAATTGAACAACGA
chr4	182012374	182012397	-	0.509883842468262	0.471233505874175	Dennd5b	ATTTATAGCCCAGTCAATTGAAC
chr4	182012380	182012403	-	0.354295234680176	0.467952844901028	Dennd5b	AATTTAATTTATAGCCCAGTCAA
chr4	182017359	182017382	-	0.707706527709961	0.434862910319995	Dennd5b	TTGATAATAAAATCATGTCTCAG
chr4	182020647	182020670	-	0.670127487182617	0.516070621138581	Dennd5b	AAGTTGCAGTGTGAAGAGGCAGA
chr4	182020922	182020945	-	0.865510864257813	0.409149698187321	Dennd5b	TCCAAGAGCTGTCAGAAGTTCTT
chr4	182020970	182020993	-	0.66044548034668	0.395456909263863	Dennd5b	TTGAGTTGCCTGAAGAATTTCCA
chr4	182029354	182029377	-	0.88314811706543	0.414216023467157	Dennd5b	TGTACCCATACTCCCTGCTTCTC
chr4	182049417	182049440	-	0.241319675445557	0.463107607365461	Dennd5b	CCTGCGTTCTTTTGGAGATGCAG
chr4	182049527	182049550	-	0.571872406005859	0.398448721777467	Dennd5b	TGAACCTGTCATCTGCCAGAGGC
chr4	182049536	182049559	-	0.613066673278809	0.424617310663659	Dennd5b	TGGTGTTTATGAACCTGTCATCT
chr4	182049920	182049943	-	0.785942840576172	0.433357083839734	Dennd5b	TGAAGAAGTTACAAGTAAGCAGA
chr4	182049972	182049995	-	0.587407112121582	0.453754061500477	Dennd5b	TAATTACCCGGGAAGATGGTTCT
chr4	182066388	182066411	-	0.791845550537109	0.424114205097578	Dennd5b	ACCATGCACAGGCAGGAATTCAC
chr4	182147310	182147333	-	0.585869255065918	0.530048819348605	Etfbkmt	AAATATGCAGTCCTTACTGGGGT
chr4	182149483	182149506	-	0.57084098815918	0.478487609619776	Etfbkmt	GTGTAATCGCCATTCCTGCAACT
chr4	182149495	182149518	-	0.148695611953735	0.440282218536082	Etfbkmt	GTTTGCAATTTAGTGTAATCGCC
chr4	182175382	182175405	-	0.614697990417481	0.402076140456629	Amn1	TTTGTTACAGGTGTTACATCCTG
chr4	182352869	182352892	-	0.600170516967773	0.457165382968415	Resf1	ACATTTGTACATACAACTCCTTC
chr4	182353265	182353288	-	0.674345855712891	0.472832575099738	Resf1	ACTTGTAATGATGTAGTGGCTGG
chr4	182353427	182353450	-	0.395109596252441	0.554219117168185	Resf1	GAAACAGGCTGAGTATTTTGTAC
chr4	182353505	182353528	-	0.609416427612305	0.448685800428818	Resf1	AAGCCTCTGTAAGAATCTTGCTT
chr4	182353567	182353590	-	0.221577777862549	0.252640892563761	Resf1	TTTTCAAATCAGAGAATTTTCCA
chr4	182353727	182353750	-	0.206150321960449	0.441618906195009	Resf1	ATATCCCTCGCCAGTTTTTCTTT
chr4	182353744	182353767	-	0.38375316619873	0.338567157263182	Resf1	TTTCTACTAGTGATTTAATATCC
chr4	182353778	182353801	-	0.0125714612007141	0.303540755150366	Resf1	ATTTTTCTTGCAAGTTCTGTAAA
chr4	182353787	182353810	-	0.0109674608707428	0.38062636702276	Resf1	TTAATTTTAATTTTTCTTGCAAG
chr4	182353817	182353840	-	0.662069549560547	0.526428916695619	Resf1	CTACAACCAGCTGCCATCAAAAG
chr4	182353886	182353909	-	0.152524385452271	0.373091628848814	Resf1	GCAGACATTTCTTTTGCTGAAAA
chr4	182354426	182354449	-	0.136815795898438	0.231471416438779	Resf1	TGCTGCTTTTCCTTTTGAGCAGG
chr4	182354699	182354722	-	0.309867668151855	0.25577522729266	Resf1	TTTTCAGTGGTGCCATCTACTTG
chr4	182354977	182355000	-	0.434874038696289	0.538035767117715	Resf1	CTGCAGGCAGACAGTGGGCTGAC
chr4	182355040	182355063	-	0.605470504760742	0.495141233686284	Resf1	AAAGTTCTGACAGCTGGTCATGT
chr4	182355175	182355198	-	0.542295074462891	0.366880222145307	Resf1	TTTGGTCTGTGCTATCCCCAAAC
chr4	182355190	182355213	-	0.0140167593955994	0.412359741168416	Resf1	ACACTGTAATTTTTATTTGGTCT
chr4	182395900	182395923	-	0.476095733642578	0.406927179964622	LOC500371	AAATCTCTTCCTCCTCAGGAGTC
chr4	182551716	182551739	-	0.767096710205078	0.546986548466902	Bicd1	CGGTGGATAGAGAAGGACTGCCC
chr4	182551790	182551813	-	0.644189987182617	0.530469033805343	Bicd1	GATAGTAAGCTTCCTTGGATGCA
chr4	182551901	182551924	-	0.577243766784668	0.45013744348301	Bicd1	CCTCCTTCAGTTCCTGTACAACA
chr4	182556954	182556977	-	0.616398162841797	0.393697300026514	LOC100362344	GCTGATCTAAGCCATCTTATTCG
chr4	182557361	182557384	-	0.530947380065918	0.439043816209823	LOC100362344	GGGCTGTAGTGATGGACGAGGTG
chr4	182569892	182569915	-	0.516856460571289	0.381108324608536	Bicd1	TATTCTCGGATTTCATCTTTCAT
chr4	182569975	182569998	-	0.760677719116211	0.529634024848752	Bicd1	ATGTGGACACTAGCTTCTGCAAT
chr4	182570006	182570029	-	0.478478393554688	0.488995742825338	Bicd1	AAAATCTTAAGCCTCACCTGGTT
chr4	182579089	182579112	-	0.758183441162109	0.536089718948218	Bicd1	GATGAATCTCTTACCTGAATAAG
chr4	182579863	182579886	-	0.331245498657227	0.495212691229067	Bicd1	CTGTTTTGCAAACCCCTCATAGC
chr4	182579965	182579988	-	0.780019683837891	0.644229506712615	Bicd1	CACTCAAGGATCTCTAAGCCATT
chr4	182580021	182580044	-	0.337656440734863	0.409150013273469	Bicd1	AGGCCTTAATTTCTGCTTTCAAA
chr4	182580478	182580501	-	0.232884883880615	0.479202779354439	Bicd1	CTAGTCTCTGTGTTTTCCTTTGA
chr4	182659520	182659543	-	0.584305648803711	0.483718284841996	LOC102547920	CCACACTGAGTATACTCAGAGGA
chr4	182659688	182659711	-	0.226722164154053	0.251025626348031	LOC102547920	TCACATTGATTGCATTTGTAGGG
chr4	182659772	182659795	-	0.411109924316406	0.432449073578452	LOC102547920	CCACATTCATTACATTGGTAAGG
chr4	182659808	182659831	-	0.628936920166016	0.440407408025786	LOC102547920	TGCATTTGGATAATACTAAGATA
chr4	182659838	182659861	-	0.642007751464844	0.436637741102474	LOC102547920	TAAGGTTTCTCTCCAGTATGTGT
chr4	182659856	182659879	-	0.313761215209961	0.432237365348469	LOC102547920	CCACATTGATTACATTTATAAGG
chr4	182659892	182659915	-	0.640735321044922	0.41918347112465	LOC102547920	TGCATTTGGAAACTACTAAGATA
chr4	182659940	182659963	-	0.368196983337402	0.415958868276255	LOC102547920	CCACACTGATTACATTTGTAAGG
chr4	182659976	182659999	-	0.644303512573242	0.41918347112465	LOC102547920	TGCATTTGGAAACTACTAAGATA
chr4	182660024	182660047	-	0.330333251953125	0.38300479543191	LOC102547920	CCACATTGATTACATTTGCAAGG
chr4	182660060	182660083	-	0.282011585235596	0.414414106332505	LOC102547920	TGTTTTTGGAGAGTACTGTAATG
chr4	182660108	182660131	-	0.409851455688477	0.420638246840115	LOC102547920	CCACATTGATTACATTCATAGGG
chr4	182660144	182660167	-	0.567977409362793	0.318774677355755	LOC102547920	TGCCCTTGGAGATTACTTTGTCG
chr4	182660192	182660215	-	0.409851455688477	0.420638246840115	LOC102547920	CCACATTGATTACATTCATAGGG
chr4	182660228	182660251	-	0.573605499267578	0.395693767386001	LOC102547920	TGCACTTGGAGATGACTTTGTCG
chr4	182660276	182660299	-	0.317963409423828	0.423809573609819	LOC102547920	CCACATTGATTACATTTGTAAGG
chr4	182660285	182660308	-	0.562374114990234	0.430064117288541	LOC102547920	TAGGCTTTACCACATTGATTACA
chr4	182660312	182660335	-	0.687038116455078	0.413081355678143	LOC102547920	TGATTGTTGACACTACTACGACA
chr4	182660363	182660386	-	0.431091804504395	0.395787865878991	LOC102547920	CCACATTGGTTACATTCATAGGG
chr4	182660399	182660422	-	0.544391021728516	0.43948462071913	LOC102547920	TGTTTTCGGAGAATACAGTGATA
chr4	182660447	182660470	-	0.234813652038574	0.457840629745262	LOC102547920	CCACATTGATTCAATTTGTAAGA
chr4	182660456	182660479	-	0.463834495544434	0.420725293880864	LOC102547920	TAGGTTTTACCACATTGATTCAA
chr4	182660480	182660503	-	0.452367057800293	0.414907188839114	LOC102547920	TGATTTTGGAGACCATTAAATTT
chr4	182660528	182660551	-	0.446784744262695	0.468296097352266	LOC102547920	CCACATTCATTACATTCATAGAG
chr4	182660555	182660578	-	0.707392807006836	0.462016004973718	LOC102547920	AGTCTATGAAGATGTGGAAAGGC
chr4	182660612	182660635	-	0.327200660705566	0.439309122572645	LOC102547920	CCACATTCATTACATTTGTAAGG
chr4	182660648	182660671	-	0.524766426086426	0.445452029750226	LOC102547920	TGTTTTGGGAGACTACTGCGATA
chr4	182660678	182660701	-	0.658254547119141	0.41271601415543	LOC102547920	TAGGGTTTCTCTCCAGTATGTGT
chr4	182660696	182660719	-	0.215852394104004	0.445319665134578	LOC102547920	CCACAATAATTACATTTATAGGG
chr4	182660723	182660746	-	0.591799736022949	0.472435684384751	LOC102547920	AGATTACTGTGTTGGGAATAGGC
chr4	182660732	182660755	-	0.319040069580078	0.396773246424632	LOC102547920	TGTGTTTTAAGATTACTGTGTTG
chr4	112594	112617	-	0.633994827270508	0.833148251354632	LOC108352017	CATATGGCTTTAGTTCCTAGACG
chr4	112688	112711	-	0.745244598388672	0.646111830619128	LOC108352017	TGACATACTGTCTCGAAGTACCT
chr4	112723	112746	-	0.548950271606445	0.651088609293507	LOC108352017	TTGCGCGCGCCTAATCTCTCACT
chr4	112740	112763	-	0.0299744057655334	0.531987543182547	LOC108352017	TCAGGACGTCCTTTTTCTTGCGC
chr4	112744	112767	-	0.370580825805664	0.395221457388022	LOC108352017	TTTCTCAGGACGTCCTTTTTCTT
chr4	112855	112878	-	0.55765811920166	0.701040492977473	LOC108352017	ACAGGGTATATGCTGGCTCCCCC
chr4	112966	112989	-	0.679733200073242	0.561454192673887	LOC108352017	TCTTCCTCATATCTAGCTGCTTC
chr4	112981	113004	-	0.426866302490234	0.608374376201212	LOC108352017	TCGGGGTGATATTTCTCTTCCTC
chr4	112986	113009	-	0.0481336069107056	0.499401571588516	LOC108352017	GTTTCTCGGGGTGATATTTCTCT
chr4	112990	113013	-	0.296148777008057	0.446975500755159	LOC108352017	TTTCGTTTCTCGGGGTGATATTT
chr4	113120	113143	-	0.513434867858887	0.698142451475849	LOC108352017	AAAGACCGGGAACATCATCCGCA
chr4	113193	113216	-	0.702552337646484	0.557273823924233	LOC108352017	TGACAGACTCCGCCAGCTCTTTT
chr4	113234	113257	-	0.535127639770508	0.637718706254896	LOC108352017	AAGAATGGTTAGGGTGAAATTGG
chr4	767692	767715	-	0.675815811157227	0.795016472884266	LOC120102195	CATGGATGTGTGCTGTAGCAAAG
chr4	767754	767777	-	0.485993003845215	0.619051732788513	LOC120102195	AGTCTTGTTCTTAATGTCCTTGC
chr4	767851	767874	-	0.562824287414551	0.80474848605585	LOC120102195	CCCGTGCCTCGGGGCTGTGTCCC
chr4	767993	768016	-	0.798228073120117	0.669975764934059	LOC120102195	TGTAGGAGCTTTGTGTCCTCCGT
chr4	768044	768067	-	0.759557723999023	0.808454826831022	LOC120102195	CCTGTGTAGACCCACCGTTTTAG
chr4	768198	768221	-	0.617764778137207	0.674239843951543	LOC120102195	AGTCACCTCCCGCAAGGCCTGAT
chr4	768232	768255	-	0.39855224609375	0.808736051978393	LOC120102195	CTGGGTTTACCTGAGCACAGGCC
chr4	768291	768314	-	0.67533317565918	0.835927460642546	LOC120102195	CCAGTGGGTACCAGGCCAATGTC
chr4	768306	768329	-	0.521384124755859	0.685760530052046	LOC120102195	AGTGAAGTCAATTTCCCAGTGGG
chr4	768396	768419	-	0.240994091033936	0.713032180061321	LOC120102195	ATGTTTTGTGGGGAAAGCCTCTA
chr4	3429368	3429391	-	0.232584991455078	0.604478629445067	LOC120102453	GTGGGGTTTTCTGGGTCTAGGGA
chr4	3429423	3429446	-	0.486172637939453	0.801797515925509	LOC120102453	CTGGGTGTTCTTAAAGTGAACTC
chr4	3783261	3783284	-	0.597072639465332	0.546115076438414	LOC103691954	TGTCCAGTGTGTGTCCTTTTATG
chr4	3783302	3783325	-	0.583562545776367	0.789038692958858	LOC103691954	CTGAAAAGGTTCTACCACATTGG
chr4	3783429	3783452	-	0.407811698913574	0.527626704970833	LOC103691954	TCTCCTGTATGAATTCTTTTATG
chr4	4582843	4582866	-	0.610110511779785	0.624045600478667	LOC102556298	TGCGTAGTCAGATCGCCTCGGAG
chr4	4582947	4582970	-	0.719605712890625	0.898929324214778	LOC102556298	CAAAGAAGAAACGAAGGAAATTG
chr4	4582983	4583006	-	0.693938140869141	0.843211750519963	LOC102556298	CCAGGAGATAGCCAGCCTATTGA
chr4	4583267	4583290	-	0.587710571289062	0.658307342182774	LOC102556298	ACACACGTGCAAGAGCTCTTTAG
chr4	4583394	4583417	-	0.412369422912598	0.77928734037745	LOC102556298	CTGGCTCATTGTGCACATGGACC
chr4	4583780	4583803	-	0.579751434326172	0.635941751726346	LOC102556298	GGCGCTCCCTTGGCTGACGCAGT
chr4	4584235	4584258	-	0.551403961181641	0.803568332550073	LOC102556298	CTGGATTGTACCGAATGGATGAG
chr4	4586549	4586572	-	0.376365013122559	0.591776054692516	LOC102556298	GGGTCTTTTAGAAGACAAAACTT
chr4	4586653	4586676	-	0.540221977233887	0.555244275382211	LOC102556298	TTAGATTCACAAAAACATGAAGG
chr4	4586662	4586685	-	0.314233379364014	0.741304318206712	LOC102556298	CCTTCTTTCTTAGATTCACAAAA
chr4	4597408	4597431	-	0.615231704711914	0.708180129700738	LOC102556298	TCTAGTAGAATTTATGATCGAAA
chr4	4597417	4597440	-	0.462413787841797	0.696961701423996	LOC102556298	ATAGATTTCTCTAGTAGAATTTA
chr4	4599549	4599572	-	0.369441375732422	0.755583436578956	LOC102556298	CTCTCTTTATAAGGACTTCCTCC
chr4	4599852	4599875	-	0.427155647277832	0.57349510677707	LOC102556298	TATCATTTAAAAATAGTATTCGA
chr4	4601006	4601029	-	0.711950225830078	0.762158805078993	LOC102556298	CCTTCCCTACCTGGGGTAATCAT
chr4	4601095	4601118	-	0.798711700439453	0.62956508601151	LOC102556298	TCATAGGGCATGAGTATCCACAT
chr4	5216418	5216441	-	0.712811584472656	0.59949152921331	Il6	TACCTGGAGTTTGTGAAGAACAA
chr4	5218920	5218943	-	0.544886856079102	0.721118354192256	Il6	CTCCACGCAGGAGACTTCCAGCC
chr4	5519432	5519455	-	0.482925338745117	0.610380450723068	Dnajb6	TTACAGAATTGTGGAGAACGGTC
chr4	5519446	5519469	-	0.482373695373535	0.617788856194907	Dnajb6	TAAATGGTCGTTTCTTACAGAAT
chr4	5520536	5520559	-	0.248896770477295	0.603911112086044	Dnajb6	TTCAGCGTCATTTGGCGGCAGTG
chr4	5520592	5520615	-	0.523771934509277	0.52698479694576	Dnajb6	TTTATAGGCTTTACTCCATTCGG
chr4	5520598	5520621	-	0.21996883392334	0.545268424934053	Dnajb6	TGTTTCTTTATAGGCTTTACTCC
chr4	5530145	5530168	-	0.0283315205574036	0.603498729127223	Dnajb6	CTTCTTTTGGAAGTGGATTTCCT
chr4	5530164	5530187	-	0.575827293395996	0.476553722613379	Dnajb6	TCTGCCTTCAGTGGATTTCCTTC
chr4	5530244	5530267	-	0.579644927978516	0.61879320879158	Dnajb6	TAGAAGATCCATTTGATGACTTT
chr4	5538252	5538275	-	0.618641548156738	0.534931386300201	Dnajb6	GCACAGGAAAAGAAGTTGCTCCA
chr4	5538269	5538292	-	0.347149124145508	0.633987774008884	Dnajb6	AGGCAGTAAGGATTTTCGCACAG
chr4	5541975	5541998	-	0.144232664108276	0.517983321995425	Dnajb6	TCAAATTTAAAGCTAAAAAGCGG
chr4	5691299	5691322	-	0.445418281555176	0.748441947361738	Ube3c	AAAGGTTGATTTATGCTGATAAG
chr4	5693481	5693504	-	0.623446617126465	0.603390279471489	Ube3c	AACATGTGTTGCAGTGGGTCTGG
chr4	5697616	5697639	-	0.594740715026855	0.651636822443929	Ube3c	TGTCCTCCAAACCACTGGCTGTC
chr4	5697677	5697700	-	0.637931518554688	0.606982029901634	Ube3c	TCTTCAGGTTATCACCAACCTAG
chr4	5704853	5704876	-	0.682127456665039	0.755495388755553	Ube3c	AGAGTATTGGGGTGACTACTAAT
chr4	5704971	5704994	-	0.579123001098633	0.638180616356349	Ube3c	ACTCTGGAGGAGCTAATCCTGCT
chr4	5705207	5705230	-	0.462717170715332	0.804326579091647	Ube3c	CATACATGACAACGAATTTTTCG
chr4	5705343	5705366	-	0.611394920349121	0.749070974585825	Ube3c	CCTGCCCTTCCTTTAGGTCTATG
chr4	5709107	5709130	-	0.610058937072754	0.523955277156269	Ube3c	TCATCTCTTCAATGACAACACAG
chr4	5709162	5709185	-	0.678170928955078	0.615371329964929	Ube3c	AGGCTTCTCTACAGTTTAGCCTT
chr4	5709167	5709190	-	0.446425323486328	0.534207165861122	Ube3c	TTTTCAGGCTTCTCTACAGTTTA
chr4	5709172	5709195	-	0.0128353309631348	0.35701038653808	Ube3c	TTTTCTTTTCAGGCTTCTCTACA
chr4	5720338	5720361	-	0.673450698852539	0.738780991390692	Ube3c	ACAAGGATGGCTTCTATCTGCCA
chr4	5720473	5720496	-	0.498720970153809	0.527071794291716	Ube3c	TGTTGTCTTTAGGAGGATGGCAG
chr4	5722767	5722790	-	0.655077285766602	0.841314691773895	Ube3c	CAAGGAGCACTCTCTGAGGATGG
chr4	5723844	5723867	-	0.486350784301758	0.567027452842061	Ube3c	TGAATGCATTATTGTTACTCGAG
chr4	5723896	5723919	-	0.580233345031738	0.749024575634378	Ube3c	ATCATTCCGGCCTTAGCAGATAC
chr4	5723931	5723954	-	0.578635215759277	0.614142310904452	Ube3c	TGGGAGCACCTTTTACTGATCAG
chr4	5723953	5723976	-	0.507620506286621	0.564577196962288	Ube3c	TCAGCCTTCACAGAGGAATTTCT
chr4	5723969	5723992	-	0.322213859558105	0.790350718775911	Ube3c	CAGGCATCAAGTTTTCTCAGCCT
chr4	5726273	5726296	-	0.782201080322266	0.777951061812748	Ube3c	ATCTGAGAATACATACTTGCCTG
chr4	5728227	5728250	-	0.618298759460449	0.718257846231779	Ube3c	AATTAAAGAGGTTGATGAGCCTC
chr4	5903366	5903389	-	0.557975730895996	0.74932242903055	Nom1	CCTTAAGGTACGGTTTATGTTGG
chr4	5903371	5903394	-	0.352891120910645	0.514917191682258	Nom1	TTTTCCCTTAAGGTACGGTTTAT
chr4	5904884	5904907	-	0.437002983093262	0.566824235448316	Nom1	ATCTCCTTCAGGTTGGTGCTTGC
chr4	5908466	5908489	-	0.811774291992188	0.721405873775475	Nom1	AAGGAGAGTCACTGTGTTGAAAG
chr4	5908477	5908500	-	0.340130424499512	0.48554627123268	Nom1	TTCCTGTTTTCAAGGAGAGTCAC
chr4	5909072	5909095	-	0.711753463745117	0.654838585148583	Nom1	GCGCGCGACGGTCTAGACTACAT
chr4	6007355	6007378	-	0.757564849853516	0.672677683435109	Lmbr1	TCTTGTATCTTGTAATGATGAAG
chr4	6007371	6007394	-	0.389016036987305	0.560191596169206	Lmbr1	TACTTGCCTGATTTTCTCTTGTA
chr4	6057822	6057845	-	0.641376190185547	0.678700725729243	Lmbr1	AGGCCTGCAAAACCTTCTGATTC
chr4	6071656	6071679	-	0.465553359985352	0.834069814046638	Lmbr1	CAAAATGCGGGCTCGGATTCCCT
chr4	6108224	6108247	-	0.485118560791016	0.501165082605129	Lmbr1	TCTCCCATGCTGAAGCTTTTTTC
chr4	6108265	6108288	-	0.849802398681641	0.734796718989008	Lmbr1	AATAAGGAGGAGAACCATAACAG
chr4	6196815	6196838	-	0.69642578125	0.630604624329512	Rnf32	TGACTCTAGAGGAAAACGCCTAG
chr4	6197085	6197108	-	0.875137634277344	0.670721724378614	Rnf32	TGGTCCCATAACAGACTCATATA
chr4	6199259	6199282	-	0.519144515991211	0.598173292558166	Rnf32	TTCAGGCATGCCTTCAGGCTTTT
chr4	6199768	6199791	-	0.62512336730957	0.693331572216894	Rnf32	CTGCTCACACGTGTTCCATAGGG
chr4	6199794	6199817	-	0.595354652404785	0.572962526841448	Rnf32	TCTTCTGGTGGACAGGTACTGCT
chr4	6202491	6202514	-	0.597245101928711	0.853537924174545	Rnf32	CTGTAGCCCAGAAACTGGGTCTC
chr4	6346332	6346355	-	0.64258171081543	0.669084168589762	LOC681386	ACACACCCTGAGCTGAAAGCTAC
chr4	6346347	6346370	-	0.581518669128418	0.734117914070355	LOC681386	AACAAAGCCCATTTCACACACCC
chr4	6346573	6346596	-	0.557709579467773	0.700665858164249	LOC681386	CAACATGATTGAGCAGAAGCGGA
chr4	6954401	6954424	-	0.549080963134766	0.80956136411351	Shh	CAAACCCCCTGCCGGGCCCACAG
chr4	6954512	6954535	-	0.619052886962891	0.528583683770225	Shh	TTGTGATCTTCCCTTCATATCGG
chr4	6954577	6954600	-	0.554921531677246	0.724650996663042	Shh	CTCATCCTTAAATATGATGTCGG
chr4	6954631	6954654	-	0.554272689819336	0.740855144958433	Shh	CCACCCGCAATGGGTCTCTACCT
chr4	6959719	6959742	-	0.571700897216797	0.649075830266301	Shh	ACAGAGCAGTGGATGTGAGCTTT
chr4	7014668	7014691	-	0.191929702758789	0.479286345933141	Rbm33	TTTTTGTGACAGAACACAGCATC
chr4	7015938	7015961	-	0.850162048339844	0.615649680005481	Rbm33	TGCTCCTCCCCCTCCTCTGATGC
chr4	7016146	7016169	-	0.371112823486328	0.547305885308668	Rbm33	TTTTGAAATGGAAGGGACCCTTG
chr4	7017808	7017831	-	0.702226867675781	0.592035163386991	Rbm33	TACCCAGCCCGGGACAGCCATTC
chr4	7017830	7017853	-	0.514140129089355	0.636236663482473	Rbm33	ATTCCTCCTAGACAGCCGTTTCT
chr4	7018095	7018118	-	0.785011749267578	0.761765367187024	Rbm33	AGGTGAACCAAGGTTCCCCAGTC
chr4	7019273	7019296	-	0.785171356201172	0.872005730616209	Rbm33	CACAGCACACACCTGGACCTGTT
chr4	7019302	7019325	-	0.505364036560059	0.835041584612572	Rbm33	CACTGTTCTTTAGGGCCCTCCAG
chr4	7039418	7039441	-	0.589445533752441	0.566581424537976	Rbm33	TTACAGTGCCCTTGCTGCCAGTT
chr4	7045888	7045911	-	0.784330673217773	0.680915985259437	Rbm33	AGGCTCACTCTCCAAGATTAATC
chr4	7049427	7049450	-	0.738037338256836	0.635030163131689	Rbm33	TGCAGAAGCCAAAGCCGCATTGC
chr4	7054897	7054920	-	0.835276336669922	0.750116662464545	Rbm33	AGATGTAACTAGAGAGAGAAGGA
chr4	7062485	7062508	-	0.310181541442871	0.562043259566432	Rbm33	TTCTCTTTAATGGCCGTTAGGAT
chr4	7065803	7065826	-	0.0338795590400696	0.600051311959135	Rbm33	ATTGTGTTTTGTCATTTAGTTCT
chr4	7066346	7066369	-	0.0117415702342987	0.565794112419228	Rbm33	TTTTTTTAATTAGAATCAGTCGG
chr4	7070158	7070181	-	0.742742767333984	0.858925073442682	Rbm33	CCCAGTGAACTTGAAGATGACTT
chr4	7070162	7070185	-	0.585957946777344	0.474658214029892	Rbm33	TTTCCCCAGTGAACTTGAAGATG
chr4	7183238	7183261	-	0.644034423828125	0.597280838254269	Cnpy1	TCGGAGCATATCTCCTGAAATAC
chr4	7183305	7183328	-	0.665998001098633	0.736650372830253	Cnpy1	AAAGGTCTGTAGGCATCGGAATA
chr4	7321770	7321793	-	0.507205085754394	0.593551763844628	Insig1	TTTAATAGCTGTTGTCGGCTTAT
chr4	7454336	7454359	-	0.587357864379883	0.540910471240755	Htr5a	TAGCTGCCGCCACGTTCACTTGG
chr4	7454367	7454390	-	0.529112663269043	0.768695344744397	Htr5a	CGAGTGCTAGTCCTGACTTTGCT
chr4	7454378	7454401	-	0.445189361572266	0.487352975982472	Htr5a	TCTCAGCTTTCCGAGTGCTAGTC
chr4	7454452	7454475	-	0.734251022338867	0.421955540771022	Htr5a	TCTCTCTACTCCCTCCACTTTGG
chr4	7521477	7521500	-	0.722545547485352	0.636758260100192	LOC120102455	TTGTGCTCCTCCCAGGTTTGCAC
chr4	7521559	7521582	-	0.626616134643555	0.595286030545338	LOC120102455	TTTAGCACACATGGTCTTCCACC
chr4	7521566	7521589	-	0.0391294169425964	0.707083736625401	LOC120102455	CATTTTCTTTAGCACACATGGTC
chr4	7521607	7521630	-	0.735996780395508	0.715087414537639	LOC120102455	ATGATGAGCCTTGTCAGCCTTTG
chr4	7521613	7521636	-	0.653234634399414	0.556242002998906	LOC120102455	TCTTTCATGATGAGCCTTGTCAG
chr4	7521618	7521641	-	0.171088714599609	0.505739972814015	LOC120102455	ATTTCTCTTTCATGATGAGCCTT
chr4	7527926	7527949	-	0.59977897644043	0.670423288675515	Paxip1	TACTTACCTTTACAACGGGCAAG
chr4	7544130	7544153	-	0.787773666381836	0.750473966129046	Paxip1	AGGGGATGAGTCAGAAGAGTCAT
chr4	7544209	7544232	-	0.609203033447266	0.803469924441726	Paxip1	CCTGAGGCAGCCTGTGCTGGGCT
chr4	7544334	7544357	-	0.578608818054199	0.700813999199869	Paxip1	CGGCCGCTCAGAACTCTGGAGGT
chr4	7544374	7544397	-	0.458873329162598	0.693485987395591	Paxip1	GCAACGTCCGGACAGCTGGGCTC
chr4	7544450	7544473	-	0.676814270019531	0.698740875201489	Paxip1	AGAGTCCCAAGACTTACATGTGC
chr4	7654903	7654926	-	0.624357795715332	0.847696106221121	Dpp6	CTAAGCACAGAGGACCTGCCACG
chr4	7654921	7654944	-	0.670852432250977	0.746938047466163	Dpp6	CATCTCCACAGCTATTTCCTAAG
chr4	7656357	7656380	-	0.817532348632813	0.739267518401194	Dpp6	AGCCCAACAGCAGCAATGACAAC
chr4	7657740	7657763	-	0.590239906311035	0.455173619031847	Dpp6	TTTGTCAGAGCGATCCCACAGGG
chr4	7665795	7665818	-	0.66906867980957	0.735485637969567	Dpp6	AGAAACACGAGGATGAAAGTGAA
chr4	7665815	7665838	-	0.44478572845459	0.539600413171742	Dpp6	TAACACTCCAATTCTATTTCAGA
chr4	7667356	7667379	-	0.612905769348145	0.723642863058668	Dpp6	AGAGAGTATTACATCACCATGGT
chr4	7694091	7694114	-	0.635593605041504	0.706189859305679	Dpp6	CCACAGAGGAGATTCTGAAGAGC
chr4	7694105	7694128	-	0.0627567720413208	0.520324024875872	Dpp6	TCTAATTTGTTTTCCCACAGAGG
chr4	7718578	7718601	-	0.308337059020996	0.804466585826085	Dpp6	CGAATTAGATATTTATCTTTGAG
chr4	7790632	7790655	-	0.658986129760742	0.546833478993043	Dpp6	TCTTCTCTCTTGCAGGTATACCA
chr4	7836046	7836069	-	0.45266731262207	0.763728763865093	Dpp6	CTTTAGGAATCGTTAAGAGCCAT
chr4	7836056	7836079	-	0.0112429666519165	0.384669574426735	Dpp6	TTTTTTTTTCCTTTAGGAATCGT
chr4	7836060	7836083	-	0.0110706257820129	0.380288041513678	Dpp6	TTTCTTTTTTTTTCCTTTAGGAA
chr4	7860488	7860511	-	0.710415573120117	0.75978620798744	Dpp6	CCTCTTGTAGATAAGGAATTCAT
chr4	7860494	7860517	-	0.626499710083008	0.595389415625283	Dpp6	TATTTCCCTCTTGTAGATAAGGA
chr4	7917543	7917566	-	0.734655609130859	0.748627823959465	Dpp6	AGTGAAGACTTCAAAATCCATGA
chr4	7917601	7917624	-	0.714259948730469	0.662426385452457	Dpp6	TCCAGCGGAAGATACCAGTCTGT
chr4	7917605	7917628	-	0.588671607971191	0.445856031877286	Dpp6	TTTCTCCAGCGGAAGATACCAGT
chr4	7933487	7933510	-	0.742753677368164	0.747052685409407	Dpp6	AGGAGCTGGTGGGGAGTAATCCT
chr4	8100362	8100385	-	0.564940452575684	0.550761227287295	Dpp6	TCTTCAGACATGTGCGTGCTGTG
chr4	8100422	8100445	-	0.821282577514648	0.750278534967173	Dpp6	AGAAAAACCAGGACACTCCACTA
chr4	9285695	9285718	-	0.324313316345215	0.584729311292333	Actr3b	ATTCAACAGCTGCTAAGGGAGAG
chr4	9431711	9431734	-	0.430740356445312	0.573051386780287	Xrcc2	AAGGAGCTTCTGCCTTCAAGTCG
chr4	9439140	9439163	-	0.666531295776367	0.778731455489706	Xrcc2	CCCGTTCCTTCTGGACCATGAAA
chr4	9439147	9439170	-	0.523315467834473	0.583415709927197	Xrcc2	TGTTTTCCCCGTTCCTTCTGGAC
chr4	9439581	9439604	-	0.66574592590332	0.576865601483694	Xrcc2	TGCAACAGACTCTGTGTTGTTGC
chr4	9605910	9605933	-	0.655990447998047	0.682337406499757	Cct8l1	GGAAACAAACTGAACAAGTGGAA
chr4	9606543	9606566	-	0.800818252563477	0.687757830984541	Cct8l1	TGGTGAGTGCCCAGGGAGAAACG
chr4	9708369	9708392	-	0.598386764526367	0.543788874322036	Kmt2c	TTCTACTCACTTCTGTGCTCCCT
chr4	9727147	9727170	-	0.594236755371094	0.721323256912919	Kmt2c	ATAACAGGTTGGAGACAAAAAGT
chr4	9727171	9727194	-	0.575905723571777	0.738251601696169	Kmt2c	CAGCCATTGGTTGGCACTGATTT
chr4	9737153	9737176	-	0.536462669372559	0.59903532948515	Kmt2c	TGCAATTCTGGATGGTAGCACTT
chr4	9738556	9738579	-	0.58075740814209	0.571572281705326	Kmt2c	TTCAACGTTCTATAGTCTTACCA
chr4	9739345	9739368	-	0.651621322631836	0.64193663996006	Kmt2c	TGGGGCTCTTCAGTGTAAACTTG
chr4	9739361	9739384	-	0.302767658233643	0.60079756842265	Kmt2c	TAGTGGATCACTTTTCTGGGGCT
chr4	9740667	9740690	-	0.867819442749023	0.738815960405649	Kmt2c	AGTATCAACTTCATGAGAAATCT
chr4	9740676	9740699	-	0.0847422504425049	0.772885185981526	Kmt2c	CGTTTTTTCAGTATCAACTTCAT
chr4	9740742	9740765	-	0.65177604675293	0.538314054961434	Kmt2c	TGTCACTTCCATTCTGTCCTCAC
chr4	9740892	9740915	-	0.687971649169922	0.684417995484567	Kmt2c	ACTGTGTGGGGACACTAAGGCTT
chr4	9740928	9740951	-	0.62406852722168	0.533975239996241	Kmt2c	TATCACCAACGGTCCCTTATGAG
chr4	9740943	9740966	-	0.619451904296875	0.533330418017625	Kmt2c	TTCTTGTACTCTTTCTATCACCA
chr4	9740958	9740981	-	0.319479427337647	0.577200316199974	Kmt2c	CTTCTGTTCCATTTCTTCTTGTA
chr4	9740994	9741017	-	0.615214729309082	0.67161166745473	Kmt2c	AAAATCCTCACACCCAGTGGGGA
chr4	9741274	9741297	-	0.385795974731445	0.552965199166416	Kmt2c	TTTTGGTAATAGCTGGTTTACCC
chr4	9748251	9748274	-	0.358290519714355	0.746067930440065	Kmt2c	CCGGCCTTCTGCAATGTCTGGGG
chr4	9753375	9753398	-	0.252490711212158	0.552650588047962	Kmt2c	TTCTTCATCTTTATTTGATGAAA
chr4	9755285	9755308	-	0.591380043029785	0.740324366318885	Kmt2c	CAGCCTCCTTTGGGAACTGTCTG
chr4	9756566	9756589	-	0.617923393249512	0.814049288054881	Kmt2c	CACTTCCTCCTCAGTATTTAAGT
chr4	9757347	9757370	-	0.0436588907241821	0.79255186137176	Kmt2c	CAATTTTACCTAGCTCTTTTACT
chr4	9757359	9757382	-	0.195430145263672	0.733160566073152	Kmt2c	AAAAGTCATTTCCAATTTTACCT
chr4	9758492	9758515	-	0.825125198364258	0.603707051294906	Kmt2c	TCCTGGGAGCTGTGACTGTGAGG
chr4	9758514	9758537	-	0.0564276647567749	0.701351968074675	Kmt2c	AGTTTTGGTTTTGTGCGTTTTCT
chr4	9758596	9758619	-	0.628687171936035	0.574513244143984	Kmt2c	TCCGTCTCTTGAGTGTTCTGACT
chr4	9759666	9759689	-	0.636756324768066	0.754597741298084	Kmt2c	CCATCACAATCCATAAGTTCTCC
chr4	9759706	9759729	-	0.634890594482422	0.64860408255318	Kmt2c	ATCATCTCCAGCTTCCCGCTCAG
chr4	9759747	9759770	-	0.362300834655762	0.656103338777682	Kmt2c	CTCTTCTTTACGCCATCTGTTCC
chr4	9759752	9759775	-	0.123450498580933	0.421009675320691	Kmt2c	TTTTCCTCTTCTTTACGCCATCT
chr4	9762297	9762320	-	0.445371971130371	0.695734827425116	Kmt2c	CTTGTCCTGTCCGACTTCTTTGC
chr4	9762321	9762344	-	0.254860954284668	0.452062901331998	Kmt2c	TGACCACAGATCTTTTGGCTTTT
chr4	9764888	9764911	-	0.611094245910645	0.606629841892045	Kmt2c	TCAGTGCTGTCAGCAACGGAGAC
chr4	9764908	9764931	-	0.168487243652344	0.618904115666192	Kmt2c	GGTATCTCTTCTTTATTTTCTCA
chr4	9764915	9764938	-	0.0120844531059265	0.719409519146567	Kmt2c	CTTTTTCGGTATCTCTTCTTTAT
chr4	9764931	9764954	-	0.0129762399196625	0.494250850531939	Kmt2c	TTCAAGCTTATTTTTCCTTTTTC
chr4	9783626	9783649	-	0.608648948669434	0.913439829878282	Kmt2c	CATAGAAAGTTTAAATACCTGAC
chr4	9783918	9783941	-	0.702749099731445	0.709020748448511	Kmt2c	CCCCTCCATACTTGGAGCTGTCG
chr4	9785332	9785355	-	0.496083869934082	0.556273074267151	Kmt2c	TCCACAACTTGGCAATTTGTTTC
chr4	9785349	9785372	-	0.339267196655273	0.825162396684304	Kmt2c	CTGAGAGCTGGCTTTTCTCCACA
chr4	9790299	9790322	-	0.521350517272949	0.725841610622339	Kmt2c	CTGATTAGGTATACGGGATGGGG
chr4	9790453	9790476	-	0.608922080993652	0.60074620553611	Kmt2c	TTCTTGGAAAACTATGGCCAACA
chr4	9790473	9790496	-	0.701829605102539	0.85715267604781	Kmt2c	CACTGGTGTAACAGAATTTCTTC
chr4	9790521	9790544	-	0.459037551879883	0.689627492489959	Kmt2c	ATTCATATGAATGGGCCTAGGTA
chr4	9790911	9790934	-	0.546120338439941	0.755575189755994	Kmt2c	ATAAGGGTCAACAGAGAGTCGTC
chr4	9791689	9791712	-	0.72731330871582	0.716206756094209	Kmt2c	CCTCTGATCCAGGAACTGGACGG
chr4	9791831	9791854	-	0.652248153686523	0.614931258003515	Kmt2c	TCGGTGTCAGCTTGAGACATGTT
chr4	9794228	9794251	-	0.613582649230957	0.826826646236486	Kmt2c	CATAGACATTGGTCTTCTTATGT
chr4	9794439	9794462	-	0.548325004577637	0.831216214750996	Kmt2c	CATGTCTGGGATGAGAAGGTGAC
chr4	9794672	9794695	-	0.819777603149414	0.780432436169741	Kmt2c	AGTTGGGGTAGATGTTGACAAAG
chr4	9794726	9794749	-	0.725758819580078	0.785730854882929	Kmt2c	CTCCAGACCATCAGAAGACTGAC
chr4	9794755	9794778	-	0.722537307739258	0.669312918093008	Kmt2c	ACAGAAGGATCATCAGAGTCTAG
chr4	9794819	9794842	-	0.67698356628418	0.525575322631922	Kmt2c	TAGATCTTCATCATCCAAATCTT
chr4	9794882	9794905	-	0.58542423248291	0.87460291455772	Kmt2c	CAAATTATCTAAAGTGTCCAGGT
chr4	9795112	9795135	-	0.842205047607422	0.677637554152928	Kmt2c	TGTGGCAAATCCTTATCTTCAAG
chr4	9795270	9795293	-	0.483964576721191	0.798061176918867	Kmt2c	CTCGATCACTGTGACTGGTCTGA
chr4	9795310	9795333	-	0.644916305541992	0.619727864421534	Kmt2c	TCAAGCATCTCTTGATCAGTAGT
chr4	9795315	9795338	-	0.407401008605957	0.439575097957137	Kmt2c	TTTTCTCAAGCATCTCTTGATCA
chr4	9795326	9795349	-	0.0170220375061035	0.649931517203425	Kmt2c	CCGGTTATTTCTTTTCTCAAGCA
chr4	9795446	9795469	-	0.614917182922363	0.697059414071449	Kmt2c	ATTCGAGAGTAAACTCGAGAGAA
chr4	9795688	9795711	-	0.797450561523438	0.787199906624569	Kmt2c	CCTGTCCCTAAATGGTTCACTGA
chr4	9795934	9795957	-	0.512072639465332	0.676312287640997	Kmt2c	CTACCAATGTTAGGGAAGAATGG
chr4	9797017	9797040	-	0.493990211486816	0.69815204530681	Kmt2c	ATTATAGGATCTGTTATTGCATC
chr4	9797023	9797046	-	0.604790802001953	0.64231868025334	Kmt2c	GCTTTCATTATAGGATCTGTTAT
chr4	9797108	9797131	-	0.772210311889648	0.59174913242561	Kmt2c	TACCTACCTGCTCATCACCATTG
chr4	9803502	9803525	-	0.559386291503906	0.606826943100285	Kmt2c	TGTGCGCACCAATTTGTTCCTCA
chr4	9846580	9846603	-	0.619477500915527	0.722010785242587	Galnt11	GGAAAAGGCGACCGTATGGATCT
chr4	9846648	9846671	-	0.423721618652344	0.696750609336171	Galnt11	CGGCTAGATCTGGATGTGCGGCG
chr4	9847180	9847203	-	0.687352828979492	0.651672966822727	Galnt11	AATGATCTTGGACAGTATGACAG
chr4	9847232	9847255	-	0.634436988830566	0.643334898970526	Galnt11	TAGGTCACCTACAATGGCCGGAG
chr4	9849591	9849614	-	0.751347427368164	0.722632669479244	Galnt11	AACTGGGGGCTGCACTTCAAGTG
chr4	9849768	9849791	-	0.68266960144043	0.573565059085652	Galnt11	TCTGCAGGAGAAGTCCTGGTCTT
chr4	9854472	9854495	-	0.603478507995605	0.504752866743921	Galnt11	TGCCTTGTTGCGGACTGTGCACA
chr4	9854489	9854512	-	0.233855285644531	0.572866840715884	Galnt11	TACAACGAAGCTTTTTCTGCCTT
chr4	9855848	9855871	-	0.613180732727051	0.679611173593399	Galnt11	AATGAACGTGATCAGGAATTGAG
chr4	9855861	9855884	-	0.419916381835937	0.706207453903768	Galnt11	AGGTATGATTTTCAATGAACGTG
chr4	9857494	9857517	-	0.715253982543945	0.739247944909363	Galnt11	ACTCGAGGTCCAGGCCGAGTATT
chr4	9857517	9857540	-	0.474394607543945	0.815300335435215	Galnt11	CCAAAAAATTCTACCCACGTTTC
chr4	9857596	9857619	-	0.01179692029953	0.626110979965063	Galnt11	ATTTATTTTAACTTCAGTGAAGT
chr4	9889355	9889378	-	0.566471977233887	0.630346876030418	Galntl5	TAGGTCGCCTGCAATGTCAGGAG
chr4	9896969	9896992	-	0.62117919921875	0.664234694921045	Galntl5	AGTGCTAAACAGCTTGGGTTTGG
chr4	9900836	9900859	-	0.637443656921387	0.581059933556188	Galntl5	TCATATGAGCTGGATGGCCCAGA
chr4	9900854	9900877	-	0.607764739990234	0.782452050990978	Galntl5	AGATGGGACGATGTTTTCTCATA
chr4	9905482	9905505	-	0.503867950439453	0.71771692147524	Galntl5	GTGGGAAAATTAAATTAGTAAGA
chr4	9905527	9905550	-	0.599227447509766	0.786852253041927	Galntl5	CAGATGATTTGAAAGCCAAGCTG
chr4	9913003	9913026	-	0.725736236572266	0.687282539673254	Galntl5	GGATCCAGAGCTTATCCAAGGAC
chr4	9913025	9913048	-	0.466239814758301	0.537097715807578	Galntl5	TTGCAGACAGGGCTATGTTTTCG
chr4	9913031	9913054	-	0.492185211181641	0.720333319597422	Galntl5	CCTTTCTTGCAGACAGGGCTATG
chr4	9949402	9949425	-	0.666288375854492	0.716075616005772	LOC120102456	CGACCCATTGAGGATAACGAAAA
chr4	9949519	9949542	-	0.906479339599609	0.867379845850642	LOC120102456	CAGAGGATTCCAGAACTTGCCAT
chr4	9949601	9949624	-	0.500536727905273	0.749788070555608	LOC120102456	CCACAGTCAGATCACACGCCTGT
chr4	9949792	9949815	-	0.587443008422852	0.747263181757681	LOC120102456	CCTCCCCGGGCCGCAGGAGAAAC
chr4	10011175	10011198	-	0.706253280639648	0.734581966118836	LOC102554398	CACCTCTCGGCTCCTCCCACAGA
chr4	10011204	10011227	-	0.649837112426758	0.760477471191596	LOC102554398	CTCCTGCTGCAAAGCGAAGCAAC
chr4	10011292	10011315	-	0.703458938598633	0.659898802976232	LOC102554398	TCCTACAGAATCATCGGGTGCAG
chr4	10085941	10085964	-	0.749518051147461	0.678825840826697	Prkag2	TGGACCGCGAGAAGAACCTGATG
chr4	10114855	10114878	-	0.792545623779297	0.636785060274149	Prkag2	TTGTTGCCCCTCAGACTTCCAAA
chr4	10165825	10165848	-	0.406803131103516	0.516912241424613	Prkag2	TAGGCGTTCAGGCTCCTGCTTGT
chr4	10184693	10184716	-	0.0253949546813965	0.629866360726045	Prkag2	CTTCCCGAGTTGTTTTTGGTTAT
chr4	10234511	10234534	-	0.392259254455566	0.721866028039073	Prkag2	CCACAGCGGCGCTGCACGGACTC
chr4	10238473	10238496	-	0.737548217773437	0.651262633331725	Prkag2	AATCTTATGTTCCTCCAATTCAT
chr4	10303182	10303205	-	0.731645736694336	0.657680506928308	Rheb	TATGGTTGGATCGTAGGAATCAA
chr4	10315470	10315493	-	0.659852142333984	0.731536805221456	Rheb	CCCACCATGTCCAACAGCTTGCC
chr4	10315597	10315620	-	0.833040466308594	0.826239749747357	Rheb	CGACTAACATAATCGGTATCCTA
chr4	10315620	10315643	-	0.547313041687012	0.767994951921349	Rheb	CATATGCAGGTCCTTCTTATTTC
chr4	10395748	10395771	-	0.58673168182373	0.741316396408741	Crygn	CACACGGATGGAGTTGACTCGGT
chr4	10439229	10439252	-	0.351431312561035	0.690518282889886	Wdr86	CTGGTTGTTAATTGAGGTTGGAG
chr4	10450527	10450550	-	0.559570541381836	0.558591005811559	Nub1	TCCCAATAACTTCAGGGGAACTG
chr4	10457299	10457322	-	0.51720832824707	0.816339595740167	Nub1	CTGAAAAGAAAAGAGTATGGGAT
chr4	10457348	10457371	-	0.485687141418457	0.778914615011166	Nub1	CTAGGCCCTAATGTTAGCCATGG
chr4	10458852	10458875	-	0.387326354980469	0.56117684624515	Nub1	TTGCAGCTGAGATGGTGGTAGAC
chr4	10462267	10462290	-	0.553300704956055	0.676755905190473	Nub1	AAGAAAATTACATCAAGATCGTA
chr4	10463130	10463153	-	0.168621578216553	0.575968423925746	Nub1	TCTTTTTGAAACAGGATAAGAAA
chr4	10463963	10463986	-	0.708476028442383	0.598638818823623	Nub1	TGCTCATAGGACCTTGCTAAGAG
chr4	10463970	10463993	-	0.648132095336914	0.611842314413058	Nub1	TGGTTTCTGCTCATAGGACCTTG
chr4	10470382	10470405	-	0.850983352661133	0.692999723912452	Nub1	TAAGGGAAGACAGAATTCAACTT
chr4	10524486	10524509	-	0.672635879516602	0.683962591621807	RGD1561560	AGACCCCCAACTTCCGAGTCACT
chr4	10524751	10524774	-	0.555705871582031	0.665694844782777	RGD1561560	CCACACCAGTTCATTCGAAAAAT
chr4	10524974	10524997	-	0.441155090332031	0.652971379413901	RGD1561560	AAAAATCATTGGGAACAATGTGA
chr4	10570975	10570998	-	0.190848178863525	0.608888085563428	Smarcd3	GTGGCTTTGCGCGCCCCTCCGGC
chr4	10571022	10571045	-	0.711317901611328	0.761685725686145	Smarcd3	CCCCACTCACCACCCCATGGACC
chr4	10576752	10576775	-	0.620691757202148	0.868439901446602	Smarcd3	CTCTCAAATGCTAGGAGGTCCAT
chr4	10584479	10584502	-	0.503641586303711	0.816656536349072	Chpf2	CTGGATCCAGGGTGAGGGAGAAG
chr4	10595719	10595742	-	0.823440399169922	0.626254676632078	Abcf2	TCCTCTGCCACCTGAGGTTCTGT
chr4	10598051	10598074	-	0.601049690246582	0.538771732312855	Abcf2	TTCATCTCAAAGTCCTCCAGCTC
chr4	10598648	10598671	-	0.626866912841797	0.781835782210796	Abcf2	CAACGGCAGAGAGCAGCATGGAC
chr4	10599018	10599041	-	0.426279754638672	0.668229455955545	Abcf2	AGCTTCTTGCGCTGCATGGCAGG
chr4	10601934	10601957	-	0.652370758056641	0.598224062604465	Abcf2	TTGTTGTGCATGTGGATGATATT
chr4	10604102	10604125	-	0.226402473449707	0.510618126682321	Abcf2	TCTTTGCTTTGAGCCTGCCGGGC
chr4	10604114	10604137	-	0.366741104125977	0.567986220260096	Abcf2	TGTAGTGTTTTCTCTTTGCTTTG
chr4	10604139	10604162	-	0.683012542724609	0.592931790497414	Abcf2	TGTCAGTCCGGATGCCATCATTT
chr4	10619431	10619454	-	0.338228530883789	0.772579431355263	Iqca1l	CTAATCTCTCGCATGAAGGTGGC
chr4	10619476	10619499	-	0.737527923583984	0.650234148955141	Iqca1l	TGTCGCCCATTCTCTCGAATCCT
chr4	10619532	10619555	-	0.662733764648437	0.588257140843094	Iqca1l	TGTCACCCAGGGTTACCTTCTGT
chr4	10620093	10620116	-	0.693677062988281	0.633916497384393	Iqca1l	TCTGTAGGTAACCTTTCCACACC
chr4	10621494	10621517	-	0.59941764831543	0.776907493983882	Iqca1l	CACCTGCCGGGTCCTCCGTGACT
chr4	10621526	10621549	-	0.705530014038086	0.626506414228516	Iqca1l	GCTATGGCTTCCTGGAATTCCTC
chr4	10622125	10622148	-	0.889826431274414	0.74313024817752	Iqca1l	AAGAGTACCTGCTCTGGAGTCTT
chr4	10622597	10622620	-	0.0681097173690796	0.52057185410237	Iqca1l	CTTCACTTTGTCCTTATTCTTCT
chr4	10622606	10622629	-	0.0110079860687256	0.630152053687543	Iqca1l	CTTTTTTTCCTTCACTTTGTCCT
chr4	10622614	10622637	-	0.0108779847621918	0.49401310561291	Iqca1l	TTCTTTTCCTTTTTTTCCTTCAC
chr4	10622620	10622643	-	0.0107924282550812	0.452311413164886	Iqca1l	TTTTTCTTCTTTTCCTTTTTTTC
chr4	10622633	10622656	-	0.0125763034820557	0.464695717092528	Iqca1l	TTCCTTGGTTTTCTTTTTCTTCT
chr4	10623253	10623276	-	0.688208923339844	0.596286258778635	Iqca1l	TCCTCCCGGAGGGTCTCAGAGTC
chr4	10624072	10624095	-	0.0135949087142944	0.700470181514369	Iqca1l	CACTCTTTTTCCCGCCTTTTTTC
chr4	10624086	10624109	-	0.267542572021484	0.544640779288415	Iqca1l	CTTCTTCTTCTTTCCACTCTTTT
chr4	10630728	10630751	-	0.587914352416992	0.783829513850693	Asb10	CCACGCCCAGCTGTCCCTCACCC
chr4	10631117	10631140	-	0.623878059387207	0.544112817435561	Asb10	TCCACCAGCCTGGCGCAGAGGCT
chr4	10633673	10633696	-	0.684609603881836	0.617552904011689	Asb10	GAACATGAGGACATGCACCCCAT
chr4	10646972	10646995	-	0.348220291137695	0.57774480116268	Gbx1	TCGCGCGCAGGCAGCAGCTCGTC
chr4	10693896	10693919	-	0.595413436889648	0.698784837639419	Agap3	AGTCTCGAAAAGGTGCTGACCCG
chr4	10693902	10693925	-	0.457881813049316	0.58207809034608	Agap3	TCTTTCAGTCTCGAAAAGGTGCT
chr4	10694942	10694965	-	0.501258773803711	0.690786689491876	Agap3	ATCAACAAAAAGGCCTTTCCAAC
chr4	10694951	10694974	-	0.16084415435791	0.685573927629622	Agap3	CAACTTTTCATCAACAAAAAGGC
chr4	10694979	10695002	-	0.435165901184082	0.680472308165213	Agap3	GATATTTGCAGATATGTGCCACT
chr4	10696804	10696827	-	0.46132568359375	0.809133342762309	Agap3	CTGGGCTTCACCACGCTGCCTCG
chr4	10730879	10730902	-	0.860849151611328	0.75487055546594	Tmub1	AACCGTAGCAGTAAGGGTTCCTG
chr4	10730942	10730965	-	0.593702697753906	0.65667474828836	Tmub1	AAGGAGCCAATGGTGTCCTGAGG
chr4	10730957	10730980	-	0.261709976196289	0.770161325556213	Tmub1	CAGGCTTACCTTTTCAAGGAGCC
chr4	10733547	10733570	-	0.794045791625977	0.746639700289125	Fastk	GGATGATGAGCTGACTCAAGTCC
chr4	10741355	10741378	-	0.612033538818359	0.717571123941531	Slc4a2	CTGCTTAGTTCTGCAAGAGCAAC
chr4	10741709	10741732	-	0.323884391784668	0.560313099442275	Slc4a2	ATCTACTTTGCCGCCCTGTCGCC
chr4	10742167	10742190	-	0.529180068969727	0.735797396402491	Slc4a2	CAGCGCCAGATGCTAAAGAAGCG
chr4	10744739	10744762	-	0.664501800537109	0.555631788641003	Slc4a2	TCATCTCACCCCCAAGGTGTTCG
chr4	10748227	10748250	-	0.817193298339844	0.607450887388819	Slc4a2	TCCAAGAGGATGAAGGTACAGAT
chr4	10748254	10748277	-	0.619452056884766	0.677767106385059	Slc4a2	CATCTGGGTTCCTGTTGCAGTTT
chr4	10755392	10755415	-	0.0592610740661621	0.677298924574272	Cdk5	CCGGTTTTTGGCCTTGAACACAG
chr4	10755755	10755778	-	0.899334335327148	0.725377632952002	Cdk5	ACCTGATCACAGAACTCAAACAC
chr4	10757272	10757295	-	0.699471206665039	0.707685443829715	Cdk5	AGCAGCTGGAAGAGGAGTGACTG
chr4	10762198	10762221	-	0.665297393798828	0.796328899684944	Asic3	CTGCCACCACCCTGGGGTGACTG
chr4	10762888	10762911	-	0.502419090270996	0.506228985187419	Asic3	TATCCCCCAGATCTTTACTCGAA
chr4	10773139	10773162	-	0.471239700317383	0.807213400341422	Abcb8	CTCTGGCAGGTCTATGGCCAGCC
chr4	10775793	10775816	-	0.616396713256836	0.76110908305797	Abcb8	CATGTAGGTATGGTCTTGGGCAC
chr4	10776755	10776778	-	0.746926498413086	0.71706089083519	Abcb8	CCTGTCTCCTCGCAGATTGCCAG
chr4	10777926	10777949	-	0.437559776306152	0.502721299749728	Abcb8	TTTGATGCCAAAAAGACAGGGCA
chr4	10778288	10778311	-	0.67890625	0.699967098424285	Abcb8	GTGTCTGAGTCCCGTAGGCTCAG
chr4	10778392	10778415	-	0.594470329284668	0.745647897405388	Abcb8	AGCTGGCCTTGGGTGCGGCACTA
chr4	10778407	10778430	-	0.418835983276367	0.787528931575608	Abcb8	CTCTGTTCCTGTTTCAGCTGGCC
chr4	10778771	10778794	-	0.496796913146973	0.695172021481127	Abcb8	CTTCACCCCCACCTGCTGGCCCT
chr4	10778867	10778890	-	0.753478851318359	0.582735406291755	Abcb8	TGCCTTATAGCACTATGTGAGGC
chr4	10779051	10779074	-	0.635191459655762	0.595631296101001	Abcb8	TACCTGCAGGTCCTCAGATGACC
chr4	10786540	10786563	-	0.482591018676758	0.634031761119745	Atg9b	ATAATCCTGCTCAGGGATCAGAG
chr4	10798139	10798162	-	0.863727416992187	0.69961359950001	Nos3	TGTGGAGAACCTACAGAGCAGCA
chr4	10798415	10798438	-	0.717571258544922	0.648089243015513	Nos3	TGTGTGGGAGAAGATGCCAAGGC
chr4	10800559	10800582	-	0.580447273254394	0.815938995888435	Nos3	CGAGGCTGGGCCCAGGCAGCCTT
chr4	10806331	10806354	-	0.42937370300293	0.665407905222257	Nos3	GGAAGGCGTTTGACCCCCGGGTA
chr4	10806819	10806842	-	0.686091842651367	0.820756381308108	Nos3	CTGTCCCCTGCCTTCCGCTACCA
chr4	10808497	10808520	-	0.640353088378906	0.716941466657146	Nos3	AGCGGCTGGTACATGAGTTCAGA
chr4	10808511	10808534	-	0.590890808105469	0.698072023655393	Nos3	CGGCTGCCCCTTTCAGCGGCTGG
chr4	10808861	10808884	-	0.530740852355957	0.771783844524693	Nos3	CACAGCTCTGTATTCAACATGGC
chr4	10811326	10811349	-	0.567884826660156	0.892264676861474	Nos3	CAAGGAAGTTACAGAGCCGGCCC
chr4	10811778	10811801	-	0.416528129577637	0.816832161639586	Nos3	CTCGAGTAAAGAACTGGGAAGTG
chr4	10830257	10830280	-	0.792132797241211	0.780993373785489	Kcnh2	CGGTAGAAGGCGATCTCCACTTT
chr4	10847628	10847651	-	0.532184982299805	0.836160593884752	Kcnh2	CCGGTCACTGGTGGGTGAAGCCA
chr4	10849363	10849386	-	0.467882194519043	0.597438423820027	Kcnh2	TGGGCCCTGGTCTGCAGAGCCCC
chr4	10853192	10853215	-	0.649765701293945	0.597047796079379	Kcnh2	TGAGTTGGTGTTGGGAGAGACAT
chr4	10987152	10987175	-	0.90262321472168	0.906244375265978	Nupl2	CGGTGAATAACAGCAGCAGCACT
chr4	10991893	10991916	-	0.676818008422852	0.538231827655371	Nupl2	TCTCCCCAGCTAAACTCTGTTCA
chr4	10994475	10994498	-	0.763262176513672	0.764247100401329	Nupl2	ACCAGAAGAGTTGAGGCTTGAGT
chr4	10994486	10994509	-	0.597007141113281	0.619977165568939	Nupl2	ACAGACATTTCACCAGAAGAGTT
chr4	10998167	10998190	-	0.735503921508789	0.604814803447052	Nupl2	TGTTTACTCACCAGTGAGAAAGA
chr4	10998233	10998256	-	0.668450164794922	0.583649126084615	Nupl2	TTCTCCCAGGGAAGGAATTGTTA
chr4	10998238	10998261	-	0.284325199127197	0.473766654912053	Nupl2	TTTTCTTCTCCCAGGGAAGGAAT
chr4	11000188	11000211	-	0.601552696228027	0.574577260745941	Nupl2	TCCAAGAGCACGCCCTGGGGTGG
chr4	11000258	11000281	-	0.468207931518555	0.692777529543002	Nupl2	AGGGGGTAACCGTCGGGGGTGGA
chr4	11016188	11016211	-	0.885274658203125	0.834279158800569	Klhl7	CCCATAAAGCGAATGGATTGCTA
chr4	11016295	11016318	-	0.762051849365234	0.711613030364562	Klhl7	AGGATTACAGTTGGACAGACATT
chr4	11023738	11023761	-	0.76302848815918	0.694863080420078	Klhl7	TGTACAGGTGGAATGAGGTACCA
chr4	11024992	11025015	-	0.734318161010742	0.873974337261383	Klhl7	CTAAGTAAAACAGTACAAGCTGA
chr4	11025012	11025035	-	0.664046249389648	0.815663743223573	Klhl7	CTCTTATATCGAAGAATTTCCTA
chr4	11025114	11025137	-	0.511620712280273	0.578521205398216	Klhl7	TTTGTCCCCTTTAGGTCTACGAC
chr4	11028488	11028511	-	0.545327529907227	0.609959684332412	Klhl7	TACAGCTTGACGTCAAGCGAGTG
chr4	11033098	11033121	-	0.803267974853516	0.629970229518839	Klhl7	TGTGAATAGCAACAATGTTCAGT
chr4	11033835	11033858	-	0.76211051940918	0.739570571350943	Klhl7	AGCTAACATGCTTGAGTCTAAGT
chr4	11034627	11034650	-	0.793081436157227	0.613269260013658	Klhl7	TTCTCTACTAGAGAACATTATGT
chr4	11168727	11168750	-	0.807662124633789	0.681387651385138	Fam126a	TGCTGGCTGACACGGCAAGGTAG
chr4	11172212	11172235	-	0.480090026855469	0.582490368713731	Fam126a	TTACGTGTTGTCGGGGATATCCA
chr4	11176066	11176089	-	0.708883056640625	0.603964508859781	Fam126a	TGAGCTAGATCCCATTCTCCATT
chr4	11177001	11177024	-	0.583970489501953	0.731176865259927	Fam126a	ATGGCACCCGGAGGCAATGAAGC
chr4	11177109	11177132	-	0.752701797485352	0.727061408106552	Fam126a	CACCTGTGACCTCTTATTGACAT
chr4	11190671	11190694	-	0.529750747680664	0.476898405677408	Fam126a	TCCCCATTCCCGGGCCTCTCTCC
chr4	11190793	11190816	-	0.331166877746582	0.547200203793441	Fam126a	TCACAGACTTTTGCCTCCTGAGT
chr4	11332657	11332680	-	0.812022247314453	0.610194139196978	Rint1	TCCACAGACAGGTATAAAAATCT
chr4	11334892	11334915	-	0.645690155029297	0.770584217768234	Rint1	ATCAGAAGCTGCCTGGGTATCCC
chr4	11334932	11334955	-	0.445748252868652	0.508341842311394	Rint1	TTCGTTTAGTTGCTCTTCAAAAA
chr4	11334936	11334959	-	0.172552738189697	0.384838138198555	Rint1	TTTCTTCGTTTAGTTGCTCTTCA
chr4	11334940	11334963	-	0.0499852561950684	0.338541830847124	Rint1	TTTCTTTCTTCGTTTAGTTGCTC
chr4	11335390	11335413	-	0.737385635375977	0.828262587097908	Rint1	CAGAGATGGCTGACTGTGGAGAG
chr4	11335577	11335600	-	0.46985408782959	0.630342742706806	Rint1	TCGCGGCCTCGTGATGCTCATCC
chr4	11335590	11335613	-	0.293417701721191	0.677295493300038	Rint1	AGCTTGAGTTTTCTCGCGGCCTC
chr4	11335730	11335753	-	0.967323150634766	0.680967047045406	Rint1	TGGATGAGAAGATCCAGCCAATA
chr4	11335797	11335820	-	0.604723701477051	0.768651522931911	Rint1	CCTTCCTCTTAGCCTGAATGGTA
chr4	11338904	11338927	-	0.440539016723633	0.730373476323425	Rint1	CTTGACTTGCCCGTGTCAGAGAT
chr4	11340127	11340150	-	0.373530616760254	0.66160389296502	Rint1	GAGGAGATTTTAGCACAGCTTCA
chr4	11340142	11340165	-	0.623319206237793	0.604328582955556	Rint1	TGTTACAGTGATTTCGAGGAGAT
chr4	11340147	11340170	-	0.179920082092285	0.440382990043356	Rint1	TTTTCTGTTACAGTGATTTCGAG
chr4	11340274	11340297	-	0.726839828491211	0.762028768956787	Rint1	ATGAGAGCCACAGTTAAATTCTG
chr4	11344607	11344630	-	0.658069229125977	0.753409557414154	Rint1	ATCAGAAATCCCTAAAAGAATTC
chr4	11364324	11364347	-	0.362305679321289	0.760097926231971	Pus7	CGCTTCTGGGGGCCCCGGCTTGG
chr4	11364335	11364358	-	0.302111778259277	0.586518903546959	Pus7	AAGGTGCTTTCCGCTTCTGGGGG
chr4	11364531	11364554	-	0.389286193847656	0.491166219164916	Pus7	TTTTAAGATCCCCGAGAAGCCCT
chr4	11367174	11367197	-	0.673559722900391	0.726292408296256	Pus7	ATGAACCACGAAGTCAGAGTATC
chr4	11367252	11367275	-	0.639050445556641	0.648021084780894	Pus7	TAGAGACATCTTTACCTCTTCGT
chr4	11367419	11367442	-	0.0137111878395081	0.384027864157779	Pus7	TTTATTTTTGAAAAGCTGGAGCT
chr4	11372930	11372953	-	0.666309585571289	0.595399133701484	Pus7	TCTTTGGTGTCCTCAATGACCTA
chr4	11378544	11378567	-	0.605104904174805	0.81130429911415	Pus7	CTTGTAGAGAACAAAGTGGCAGT
chr4	11387344	11387367	-	0.71647834777832	0.629064994365311	Pus7	TGATAGCTGAAATTGCCTAACTT
chr4	11387376	11387399	-	0.511487197875977	0.732156070721476	Pus7	CTTGAAGCTCTCCTAACTTCAGA
chr4	11391395	11391418	-	0.760006790161133	0.724296338579293	Pus7	AGTATTAAATCCATGACTTCTGT
chr4	11391416	11391439	-	0.466446342468262	0.509699768282822	Pus7	TCACCTCCAGAGCGGGGTTTCAG
chr4	11476097	11476120	-	0.53163818359375	0.575900941927006	Srpk2	GGCCTCCGCTTTCGGGCCTGAAT
chr4	11476106	11476129	-	0.0655784511566162	0.410189271619637	Srpk2	TCTCTTTTCGGCCTCCGCTTTCG
chr4	11476115	11476138	-	0.183029022216797	0.559748170306086	Srpk2	GGATGTTTCTCTCTTTTCGGCCT
chr4	11537588	11537611	-	0.745400619506836	0.665795466800761	Srpk2	TGAAGAGGACGACTTCTCAGAGT
chr4	11613751	11613774	-	0.578634185791016	0.645137552671821	Srpk2	ATGGCGACAAACCTCTTCCCTCT
chr4	11613797	11613820	-	0.74484619140625	0.681909974292878	Srpk2	ATCCAAGGCTGTCTCTGTATAAT
chr4	11619620	11619643	-	0.675103607177734	0.620826312451587	Srpk2	TGACGTCTCACCTGTCGAATGAT
chr4	11632292	11632315	-	0.526363868713379	0.58450792393053	Srpk2	TGCCACTCCGTAGCCTCGGCCGC
chr4	11634671	11634694	-	0.0108613455295563	0.502029994158864	Srpk2	TTTTTGTTTTTAGATATTTTTCC
chr4	11634686	11634709	-	0.0107808423042297	0.50870834825709	Srpk2	TTTTTTAGCTTTTTCTTTTTGTT
chr4	11634756	11634779	-	0.774373245239258	0.648589001119537	Srpk2	GGCTTCTCTCTCCAATTCCTCAA
chr4	11634761	11634784	-	0.392269744873047	0.621311019854941	Srpk2	CTTTCGGCTTCTCTCTCCAATTC
chr4	11634833	11634856	-	0.714120254516602	0.698501592902554	Srpk2	ACCTCAGGCTGGCATTCTCCATC
chr4	11634839	11634862	-	0.636293907165527	0.727420392219204	Srpk2	AGTTTCACCTCAGGCTGGCATTC
chr4	11635802	11635825	-	0.558568000793457	0.471644490859796	Srpk2	TCTTCCTGGTCTTCAACTTCACC
chr4	11635821	11635844	-	0.424090423583984	0.5839452633495	Srpk2	CTTCTCTGTGTCTTCTTTCTCTT
chr4	11635914	11635937	-	0.644900512695312	0.687629409782388	Srpk2	AATATGGCCGTTGGCCTTAGGGG
chr4	11662700	11662723	-	0.57435962677002	0.625054547520808	Kmt2e	TTGTTTAAGGTCTCTCTACTAGA
chr4	11662704	11662727	-	0.214242725372314	0.400396269907068	Kmt2e	TTTCTTGTTTAAGGTCTCTCTAC
chr4	11664329	11664352	-	0.869384002685547	0.850845328900274	Kmt2e	CCCTCCCTACCACCAACAGGGAT
chr4	11664486	11664509	-	0.774356384277344	0.546731775258967	Kmt2e	TTCCCCAGAAAGTTCTCCAGAAA
chr4	11665088	11665111	-	0.467093124389648	0.746071145507474	Kmt2e	ATCAACAGATTTAACCACACCAC
chr4	11665636	11665659	-	0.602800025939941	0.762895291428796	Kmt2e	CTCTTCTACTCAGCGATGGTTGA
chr4	11665840	11665863	-	0.611712036132813	0.719294682984608	Kmt2e	GGAAAAAAAGAGAAGAAAAGAAA
chr4	11665975	11665998	-	0.769625244140625	0.755583696366996	Kmt2e	AGAAAGGCCTCTGCGCATAACTA
chr4	11666050	11666073	-	0.691176223754883	0.606971200803789	Kmt2e	TGTTCTCTAGCACTTGGTCAATG
chr4	11668887	11668910	-	0.61012939453125	0.598764806963314	Kmt2e	TCGTAGTAGGACTCATATTGGAC
chr4	11675773	11675796	-	0.314232425689697	0.700794967770392	Kmt2e	AGGAACCAGATTTTATTGATGAT
chr4	11676500	11676523	-	0.721805191040039	0.602826511388277	Kmt2e	TCCATTAAGGCTGTCAGTGTCCA
chr4	11676596	11676619	-	0.738064651489258	0.790102356532543	Kmt2e	AAAAGAAAAAGATATACAAAATC
chr4	11676736	11676759	-	0.606645088195801	0.752236232331829	Kmt2e	AGTAAATACAAGGTGGACTGTGC
chr4	11680422	11680445	-	0.730601577758789	0.605670820909306	Kmt2e	TGTCTGTAGGCCATACCCTTTTG
chr4	11682743	11682766	-	0.364763565063477	0.756191329399462	Kmt2e	CTATGACTTTAGGGTTCAGCACC
chr4	11684705	11684728	-	0.701408615112305	0.707102429657766	Kmt2e	GTGAAGGATCTAGGAAATCATCA
chr4	11687982	11688005	-	0.482614860534668	0.666472815581954	Kmt2e	ATTGAAGATGGTGACACCAGTGC
chr4	11695974	11695997	-	0.129217395782471	0.56896021965642	Kmt2e	TTTTTAAGTGTTTGGCAACATAT
chr4	11968779	11968802	-	0.454217224121094	0.679195206315173	LOC103692026	ATGGGCTTGAGTGACCTCTGTGC
chr4	11968871	11968894	-	0.777656097412109	0.58357342429383	LOC103692026	TCTTCGAGATCACCCAGCATCTG
chr4	11968897	11968920	-	0.439290618896484	0.731458481164726	LOC103692026	CCACGCCTGCGTGCCAGAGGAGT
chr4	12155105	12155128	-	0.590079040527344	0.739561775467118	LOC103692025	CCACCAGAGAAGCCCACTGGAAG
chr4	12341829	12341852	-	0.689014129638672	0.643197993663091	LOC103692025	TCAGGGGCAAGGACCAATCCTGC
chr4	12378715	12378738	-	0.724763412475586	0.538116956113601	LOC103692025	GGGCTCTTCCACTACTGCATCGG
chr4	12550352	12550375	-	0.661366729736328	0.704619552588896	Orc5	AACAATGTCTGTGTCACATAGGT
chr4	12552958	12552981	-	0.894123687744141	0.753457652101119	Orc5	TGTAGAACACTCTGCCTCTGAAG
chr4	12552970	12552993	-	0.473835029602051	0.741428669857332	Orc5	ACAAGTCGTTTCTGTAGAACACT
chr4	12561990	12562013	-	0.591956214904785	0.823225704805593	Orc5	CCAAATAATCTCACTGAGGAAGA
chr4	12566384	12566407	-	0.71164436340332	0.693265981405387	Orc5	AGATCTCGACAGACAGTGTAGAA
chr4	12576371	12576394	-	0.557185821533203	0.540780025697424	Orc5	TCCACAGTTTGCGAGTATCACGC
chr4	12578056	12578079	-	0.547267684936523	0.600707813884934	Orc5	TGTAATGTTTCCCACTGCGAACT
chr4	12578083	12578106	-	0.785395431518555	0.729688047749885	Orc5	AGCTGTCCCAGGTCTGTGGCATC
chr4	12975588	12975611	-	0.880361022949219	0.889668320703789	Reln	CACTGGAACTGCACGTTCTCCCC
chr4	12990857	12990880	-	0.7950146484375	0.890222782342006	Reln	CGTGGAAATATATGGCGTTCCCA
chr4	13012297	13012320	-	0.661997833251953	0.661622941975821	Reln	ATGAGAGTCTCCAGGGTCACAGG
chr4	13012331	13012354	-	0.266585330963135	0.693079183575735	Reln	CTTCAATCTTTGCATATAAGATG
chr4	13014990	13015013	-	0.622620506286621	0.812011532985364	Reln	CGAGGAGTAGATGGTGCTGTGCG
chr4	13015750	13015773	-	0.538517456054687	0.808384788737781	Reln	CCAGGATGGGTCCTGTTTGTCTC
chr4	13019188	13019211	-	0.617506332397461	0.710816871501438	Reln	AAATGCTTACTTGCAACCATGTC
chr4	13023367	13023390	-	0.537842407226563	0.629049252502062	Reln	TGAAATAAACATTGGGAAGGTCT
chr4	13024304	13024327	-	0.81164306640625	0.872567513839628	Reln	CATGTTATCCCATTGTCATATGA
chr4	13044912	13044935	-	0.684667816162109	0.845810734748487	Reln	CACATAGCGCATGCTCGAGGCAA
chr4	13045932	13045955	-	0.815094375610352	0.645675434222969	Reln	TGGGGAAGGATGACGGTCACTCT
chr4	13045945	13045968	-	0.132280807495117	0.530177497157431	Reln	TCACCATGTTTTCTGGGGAAGGA
chr4	13064645	13064668	-	0.490749855041504	0.764075188281553	Reln	CGAACACCATGGCTGAAGGCGTA
chr4	13064691	13064714	-	0.680229644775391	0.726080630489159	Reln	AGGGTCAGATCTCGCGTCACTGC
chr4	13073603	13073626	-	0.506969871520996	0.78798649521641	Reln	CCAAGGCCATTGAAGTAGAGGGA
chr4	13074767	13074790	-	0.47858283996582	0.599782873114089	Reln	TAGCCCGTGGTTTGATGCACGTA
chr4	13080468	13080491	-	0.637690124511719	0.66695337275547	Reln	GGTGAATATGAGGGCGGTGTCCA
chr4	13081439	13081462	-	0.70785774230957	0.790022750389282	Reln	CGACGTGTAAGTTGAACTCTCTG
chr4	13083855	13083878	-	0.659283065795898	0.712746843287607	Reln	AGAATGGAGGGGAGAGGAACGAC
chr4	13083934	13083957	-	0.734922714233398	0.614670005086618	Reln	GCCATTCAGATTCCCCCTCTCTG
chr4	13090280	13090303	-	0.596823196411133	0.782153044208553	Reln	AGTTAAATACTTACGGAGCCCCC
chr4	13090402	13090425	-	0.431625747680664	0.651599457028385	Reln	GTTTGAAACGAACACCATGGCCG
chr4	13099276	13099299	-	0.47937557220459	0.741677205112209	Reln	CCACCGCTCATTAGTAAGAATCG
chr4	13099287	13099310	-	0.640247344970703	0.597199069290577	Reln	GAGAAGGTTTCCCACCGCTCATT
chr4	13101659	13101682	-	0.69097412109375	0.880830079763349	Reln	CAGGGCGATGTACCTGCCCACAT
chr4	13101670	13101693	-	0.425295677185059	0.643363455473562	Reln	AGGGGCATTTCCAGGGCGATGTA
chr4	13101716	13101739	-	0.564314651489258	0.527481515177722	Reln	GGACGGCTGCCACCAGCGGAGGC
chr4	13116149	13116172	-	0.505813484191895	0.71077658519643	LOC103692036	CATCATTGAGGAGCTTGTACAGC
chr4	13198353	13198376	-	0.622534027099609	0.625892273024149	LOC102555727	TTGAAATACAAATGTTACTTCTT
chr4	13198359	13198382	-	0.0872610378265381	0.783304297712488	LOC102555727	CTTTTCTTGAAATACAAATGTTA
chr4	13198458	13198481	-	0.564563751220703	0.662875039407873	LOC102555727	CATCTTCATCTCTGCTAGAAGCT
chr4	13198635	13198658	-	0.716340103149414	0.60694543188798	LOC102555727	TGGCTTATGAACCAGGTAATGCT
chr4	13198848	13198871	-	0.541753425598145	0.634757321807407	LOC102555727	AAGATGTTGCTTGTCCTCCAGGC
chr4	13198895	13198918	-	0.709485626220703	0.734279161187656	LOC102555727	CCACTAGACACATCAATCACTCG
chr4	13211236	13211259	-	0.0167474889755249	0.532489580996031	Slc26a5	TTACTTTTTTAGGAGTGCACCTG
chr4	13222383	13222406	-	0.698052520751953	0.570771115509869	Slc26a5	TCTTTAAATCTCTCATTAAACTC
chr4	13225198	13225221	-	0.688958282470703	0.585164266913399	Slc26a5	TTACCCCAGAGGAAGTGTCCCAA
chr4	13239033	13239056	-	0.705998153686523	0.710609742450723	Slc26a5	AGGTTGACAATCACAATGGCGGA
chr4	13259161	13259184	-	0.470314674377441	0.49869292843593	Psmc2	TTTGATGAAATTGATGCCATTGG
chr4	13259231	13259254	-	0.467607345581055	0.607063574186336	Psmc2	TTATTAGGGGGCTCGAATGGTTC
chr4	13260987	13261010	-	0.739252090454102	0.562404608268741	Psmc2	TCTCTCAGGTGGAGGAAAAACCT
chr4	13262067	13262090	-	0.753293762207031	0.687249185534516	Psmc2	GCTGTGCTAGATGTACCAAGATA
chr4	13266677	13266700	-	0.0369716286659241	0.530232103128346	Psmc2	TGTTTTGTTTTAGCTCTGGATGA
chr4	13273680	13273703	-	0.727113189697266	0.630265724645018	Dnajc2	TCCTCTTAACGAAAGCTTCAAAC
chr4	13273686	13273709	-	0.641647872924805	0.532395294060267	Dnajc2	TGTTTCTCCTCTTAACGAAAGCT
chr4	13273723	13273746	-	0.601683578491211	0.57038211240161	Dnajc2	TTATCTTCCAGTTCCTGAAAAGA
chr4	13273783	13273806	-	0.822871170043945	0.73551338695783	Dnajc2	AGCATGGGGAACTCTTCTAACTG
chr4	13281243	13281266	-	0.659777450561523	0.779037337754648	Dnajc2	CGCTTGTCTGGGTGATGTTTCAA
chr4	13281300	13281323	-	0.483069877624512	0.6349336439659	Dnajc2	GTTATACAAGTGAAGTAGTCGTT
chr4	13282538	13282561	-	0.726290283203125	0.734596238747129	Dnajc2	ACTGGATCAGACAACATTTCATA
chr4	13282641	13282664	-	0.497238426208496	0.595724524082721	Dnajc2	AAACACTGGAGAAAACACTTGGA
chr4	13285124	13285147	-	0.753341293334961	0.596615413808391	Dnajc2	TTCTTCATCTAAGTAAGAAAATT
chr4	13285130	13285153	-	0.0204225945472717	0.505515924465055	Dnajc2	TTTTTCTTCTTCATCTAAGTAAG
chr4	13286943	13286966	-	0.47495777130127	0.568436365821206	Dnajc2	AATCCATTTCCTCTCATCACGAC
chr4	13287137	13287160	-	0.0136202764511108	0.699929205525134	Dnajc2	CTTCTTCCTTAAACTTTTTTATC
chr4	13287157	13287180	-	0.597784004211426	0.474036136907438	Dnajc2	TGCTTCCTTCTTGGCCTTTCCTT
chr4	13287205	13287228	-	0.486748008728027	0.434464066350722	Dnajc2	TTTGGCTTCCTGTTCCTTCCTCC
chr4	13288075	13288098	-	0.615857658386231	0.595898212674118	Dnajc2	TCTTTAGCCAACCGAACAGCTTC
chr4	13288117	13288140	-	0.563268280029297	0.619607233808137	Dnajc2	TTGGCCAACAATGCTTGCTGTCT
chr4	13288121	13288144	-	0.452726974487305	0.412749331529737	Dnajc2	TTTCTTGGCCAACAATGCTTGCT
chr4	13288135	13288158	-	0.202069702148438	0.521474638638774	Dnajc2	TGGATCTCCTTTTCTTTCTTGGC
chr4	13288154	13288177	-	0.0113801169395447	0.618776783809141	Dnajc2	CTTTTTAATGGCTTTTTTCTGGA
chr4	13288162	13288185	-	0.165760536193848	0.55760485300588	Dnajc2	TGCCTTTCCTTTTTAATGGCTTT
chr4	13291229	13291252	-	0.379981422424316	0.647828105022918	Dnajc2	CACCTCTTCCATCATTTTAACCC
chr4	13291546	13291569	-	0.454925918579102	0.616022527173648	Dnajc2	CCACTTCTCTCGTAGATGATGCC
chr4	13291560	13291583	-	0.658363342285156	0.741762660093047	Dnajc2	AAGTGCAGCTTTTCCCACTTCTC
chr4	13301302	13301325	-	0.0157524073123932	0.533713403400259	Pmpcb	ATTTTGGTGACTCTTTGTGCGCA
chr4	13301352	13301375	-	0.331963310241699	0.529130836972894	Pmpcb	TCTCACTTTAGGTGTTTGCCATA
chr4	13304879	13304902	-	0.558489875793457	0.629008555142434	Pmpcb	AATTAGCTGTAGAAATTCTTGCT
chr4	13306906	13306929	-	0.610311164855957	0.777482346761665	Pmpcb	AAGGGCACTAAAAAGAGGTCCCA
chr4	13306917	13306940	-	0.581028594970703	0.572010956410465	Pmpcb	TCCTCTGTTTCAAGGGCACTAAA
chr4	13307279	13307302	-	0.620456924438477	0.606351436318398	Pmpcb	TGGAGCACATGGCTTTCAAGGTG
chr4	13307352	13307375	-	0.370530776977539	0.616848869527601	Pmpcb	ATGCAGGTTGGGCTGTGGATCGA
chr4	13308227	13308250	-	0.702142944335937	0.743665136984392	Pmpcb	CTTCTACACCCATCAGCCATTGT
chr4	13376097	13376120	-	0.413405494689941	0.636426462178211	Napepld	ATCCATGTCTTTCCGTGGGAAGC
chr4	13376145	13376168	-	0.294029750823975	0.44784041795005	Napepld	TTTTGGATACTGATGGCTTGGCG
chr4	13376213	13376236	-	0.718745651245117	0.764754206415587	Napepld	CTGGAGAGCCTGGAAGACTCGCT
chr4	13376264	13376287	-	0.31597188949585	0.432480136779501	Napepld	TTTGATTTGGTTACGTCCTCCTC
chr4	13376269	13376292	-	0.0134496343135834	0.635697885005937	Napepld	CTTTCTTTGATTTGGTTACGTCC
chr4	13376351	13376374	-	0.703254776000977	0.590899155881706	Napepld	TCCATTATCAGCCATCTGAGCAC
chr4	13384590	13384613	-	0.589165725708008	0.754523898243219	Napepld	CACCATCAGCGTCGCGTGTCCCA
chr4	13408052	13408075	-	0.518675994873047	0.765864947698852	Armc10	CTCTCTTAGGCCATCATTCGTGA
chr4	13410870	13410893	-	0.755478744506836	0.824202496223293	Armc10	CTCTCATGCAGAAGACCTAACGG
chr4	13434012	13434035	-	0.842637557983398	0.707897482209944	Fbxl13	AATGATAGCTAGGATCATGCTCT
chr4	13434024	13434047	-	0.430888328552246	0.810579022758402	Fbxl13	CAGACCATTTTCAATGATAGCTA
chr4	13434481	13434504	-	0.270529804229736	0.568555350136391	Fbxl13	AGACAGTCTTCGAACTTTTGGCT
chr4	13447965	13447988	-	0.610661125183105	0.612381447262869	Fbxl13	TCAGCCATGATAGCCTCTTGATT
chr4	13448053	13448076	-	0.515107154846191	0.525328459028195	Fbxl13	TCTTCTCTTAACTGTGTAGGAGA
chr4	13451492	13451515	-	0.473046226501465	0.569796220778834	Fbxl13	TCCTTCCATTTTGCTAGGATAAT
chr4	13453967	13453990	-	0.601915473937988	0.726070848027602	Fbxl13	AACTGAAGTTCATGTTTTGTAAT
chr4	13453997	13454020	-	0.771629791259766	0.615858214633898	Fbxl13	TCCAAGGATAGCTTGAACTTCCA
chr4	13495075	13495098	-	0.650559921264648	0.593585614060343	Fbxl13	GCTCGTAAGACGCAGCCTCGGAA
chr4	13495084	13495107	-	0.241813087463379	0.682755169248746	Fbxl13	AGGGTTTTCGCTCGTAAGACGCA
chr4	13506831	13506854	-	0.730513381958008	0.872164031630709	Lrrc17	CAGAGCTGAAGAAAGTCCCAAAC
chr4	13513270	13513293	-	0.795484161376953	0.855021115314315	Lrrc17	CCATACAAACGCTGGACTGCAAG
chr4	13513485	13513508	-	0.579839286804199	0.855935368879908	Lrrc17	CATGCTGCAGATTCCACGGAACC
chr4	13513707	13513730	-	0.338953285217285	0.549886216526038	Lrrc17	TAAGTTTAAAAGGCTCAAGAGCC
chr4	13531603	13531626	-	0.760377502441406	0.727058082002005	Fbxl13	GGCAGTAAGCCAGACTCAGGTTC
chr4	13558564	13558587	-	0.402708396911621	0.556468052335678	Fbxl13	ACACAGTTGTCCGTCAGCGTTGG
chr4	13558579	13558602	-	0.565709686279297	0.531901824213016	Fbxl13	TCTCTGCCTACTTTCACACAGTT
chr4	13636647	13636670	-	0.479025230407715	0.51771865427105	Fam185a	TCTCTTTGCAGGAAATATCGTGT
chr4	13649013	13649036	-	0.745074157714844	0.750899037027748	Fam185a	AGAGTCAAAAGTTACATGTGAAC
chr4	13659549	13659572	-	0.428745460510254	0.638641040559385	Fam185a	TGCTTTTGCTTCTAGATTTAAAT
chr4	13713633	13713656	-	0.783863220214844	0.777530449368289	Fgl2	AGTTCAACATCTAATATACAAAG
chr4	13713647	13713670	-	0.548117866516113	0.605405226303021	Fgl2	CTTCCTTCCCTTTCAGTTCAACA
chr4	13715615	13715638	-	0.938025894165039	0.807316093852715	Fgl2	AAGTGCCCCAGCCAAGAACACAA
chr4	13743787	13743810	-	0.681050033569336	0.716297248489475	Ccdc146	AGCTCCGCCATCCTGGTTCCAGG
chr4	13746211	13746234	-	0.611058654785156	0.573844293775927	Ccdc146	TTGAACTGCAGTGTATTCATTTT
chr4	13758284	13758307	-	0.500380020141602	0.588356872467761	Ccdc146	AGGAGCTTTGTCTTCTTCTCTAT
chr4	13758288	13758311	-	0.40616153717041	0.40326515061726	Ccdc146	TTTCAGGAGCTTTGTCTTCTTCT
chr4	13760100	13760123	-	0.403627586364746	0.555353732398892	Ccdc146	TATCTCCTTTGTAATTTGTACAG
chr4	13760116	13760139	-	0.185264148712158	0.582008148650919	Ccdc146	TGCGTGTTAGTTTTTCTATCTCC
chr4	13761496	13761519	-	0.688713455200195	0.719321859852721	Ccdc146	AACTCAAATTCCAAGACAACATT
chr4	13761527	13761550	-	0.462501602172852	0.607548699863012	Ccdc146	AAGCTTCTTTAAAGAGTCACTGA
chr4	13761680	13761703	-	0.7329052734375	0.723194058817388	Ccdc146	AGCTAGCGAGGAGGCTTCATTCT
chr4	13762702	13762725	-	0.594978332519531	0.694000099207866	Ccdc146	GTAGATTGATATCCAAGATCCCT
chr4	13762760	13762783	-	0.519929809570313	0.568241187565916	Ccdc146	TCTCGTTGCTTACGAGAAAGTTC
chr4	13762805	13762828	-	0.869414596557617	0.700210295099379	Ccdc146	AGGAGCAGCTCTGTCTTCTTCAG
chr4	13762874	13762897	-	0.777979278564453	0.743416595438955	Ccdc146	AAACCCACCTCTAGTAGAAGCCT
chr4	13780053	13780076	-	0.678886184692383	0.596270830338452	Ccdc146	TCTTAGCCAGGTCAACCTCTTTG
chr4	13780926	13780949	-	0.676975936889648	0.756488106835164	Ccdc146	CTCCGCAATCTGCTGCTCGACTA
chr4	13780950	13780973	-	0.499668045043945	0.519851689595577	Ccdc146	TTGCTCCTTTAAAAGCTTGTTTT
chr4	13781009	13781032	-	0.3342578125	0.454385712404044	Ccdc146	TCTTCCATTTTGATCTGAGTCAT
chr4	13781036	13781059	-	0.528818817138672	0.687967158495397	Ccdc146	AGGAAGTCCTTAGCCTTTTGTTC
chr4	13784140	13784163	-	0.495629119873047	0.799940360940358	Ccdc146	CTTAATAATGTCGCAGTATCTTC
chr4	13784154	13784177	-	0.322791557312012	0.546986813045101	Ccdc146	TTTGATTTGATTTCCTTAATAAT
chr4	13784161	13784184	-	0.156194677352905	0.613389247039713	Ccdc146	AAGTTTCTTTGATTTGATTTCCT
chr4	13784183	13784206	-	0.647421493530273	0.589144802066436	Ccdc146	TCTTCCTGTATAGCCTGATTTCA
chr4	13784191	13784214	-	0.285002269744873	0.664526977946364	Ccdc146	ACGTTTTCTCTTCCTGTATAGCC
chr4	13784217	13784240	-	0.0110632014274597	0.375207557681711	Ccdc146	TTTTTTTTTTACCTCCGATGAAT
chr4	13784346	13784369	-	0.543361358642578	0.610391462703447	Ccdc146	TGATTGCGTCATACAAGCCGGCA
chr4	13784351	13784374	-	0.187276268005371	0.561276306306432	Ccdc146	ATTTCTGATTGCGTCATACAAGC
chr4	13784355	13784378	-	0.226069793701172	0.407758383441211	Ccdc146	TTTCATTTCTGATTGCGTCATAC
chr4	13784392	13784415	-	0.563526496887207	0.619637822690283	Ccdc146	TGATAAGCTTTGTGAAGTAAGTT
chr4	13784402	13784425	-	0.0687564086914063	0.596044059540411	Ccdc146	GTTTACTTTCTGATAAGCTTTGT
chr4	13784411	13784434	-	0.0119728934764862	0.501761514154842	Ccdc146	TTTTATTTCGTTTACTTTCTGAT
chr4	13784441	13784464	-	0.392377777099609	0.737232565151194	Ccdc146	CAGCTCGTTTAATGACATTTTGA
chr4	13784471	13784494	-	0.761833419799805	0.662763447201594	Ccdc146	TTGAGAGACAGCACTGCTCCTTA
chr4	13793502	13793525	-	0.275076427459717	0.704640837731332	Ccdc146	CTGGAGTTTAGCAGTGATTTTGC
chr4	13842273	13842296	-	0.487607765197754	0.748712742060878	Gsap	CCGGCATAGGAAATTCCTGGAAT
chr4	13846642	13846665	-	0.658369903564453	0.618761859987356	Gsap	TGAGCGTGTCTCTGCCTGCCATT
chr4	13846668	13846691	-	0.019725821018219	0.446638192086228	Gsap	TTTTTAAAGATCGTTCAGTGGGT
chr4	13849388	13849411	-	0.798318710327148	0.903669283575597	Gsap	CTGTGGAACGCCCAGCTAGACTG
chr4	13849527	13849550	-	0.800097274780273	0.794780383111497	Gsap	CTGTTCAATAGGAAACAACAAAA
chr4	13849535	13849558	-	0.0113881945610046	0.592447536830627	Gsap	ATTTTTTCCTGTTCAATAGGAAA
chr4	13849682	13849705	-	0.147794599533081	0.651622205022237	Gsap	CTTCATTTACTTAACATTCGGCA
chr4	13849723	13849746	-	0.392117729187012	0.836482103731835	Gsap	CTATAGGCTACTTTGTGGCTGTT
chr4	13856967	13856990	-	0.518745002746582	0.783018535193252	Gsap	CAGGGAGTTTGTGTGTGTGTTAC
chr4	13865957	13865980	-	0.539391441345215	0.822757353022159	Gsap	CTTTATAACCTTAGACTCGTCAA
chr4	13865962	13865985	-	0.253412303924561	0.482688808965682	Gsap	TTTTCCTTTATAACCTTAGACTC
chr4	13867963	13867986	-	0.637139663696289	0.581491817173776	Gsap	TAGGAGTCAAGGAGTATCTTGAA
chr4	13873530	13873553	-	0.759047470092773	0.734058097517028	Gsap	ATATCCAGATCACCAGAGAAGAT
chr4	13875368	13875391	-	0.689093856811523	0.561387675124461	Gsap	TAATTCCCTCTCTACAGTTCCTC
chr4	13879436	13879459	-	0.817578964233398	0.64959720424377	Gsap	TCTGTAGGATCGAAGTGTCTAAC
chr4	13888985	13889008	-	0.60343879699707	0.516267638661294	Gsap	TCTTCCATTAGCTGCAAGCTTCA
chr4	14045884	14045907	-	0.536513633728027	0.642143173123439	Ptpn12	TGTTCTATATTTGGTAGACAATC
chr4	14045911	14045934	-	0.752702484130859	0.680197941254082	Ptpn12	TCCAGTGGCTGTGGGATAAATCT
chr4	14045920	14045943	-	0.0187984728813171	0.435002506919129	Ptpn12	TTCTTTTTCTCCAGTGGCTGTGG
chr4	14045968	14045991	-	0.734248962402344	0.688709250855333	Ptpn12	AAACTTACATGGCAGTATGTCCT
chr4	14053987	14054010	-	0.628195533752441	0.693466545759345	Ptpn12	ATACATACCTTAATAAAATTTGC
chr4	14071573	14071596	-	0.556816711425781	0.744578738073283	Ptpn12	AGTAAGTTCCACGTGTAGTCGAT
chr4	14074147	14074170	-	0.566593208312988	0.658755731678642	Ptpn12	TTGTATTAAATTAAATACATTAA
chr4	14074328	14074351	-	0.465860481262207	0.678730913238158	Ptpn12	AAACAGTTGGGCAATAGCTCTAT
chr4	14074349	14074372	-	0.204620380401611	0.6483310765776	Ptpn12	ATACAGTTGTAGCTGTTTTTCAA
chr4	14074366	14074389	-	0.536185340881348	0.5698849845391	Ptpn12	TGGGCTCCGTGGATTTCATACAG
chr4	14074988	14075011	-	0.775771179199219	0.687278552008744	Ptpn12	ACTATCAATGGAACTGACCATGT
chr4	14077854	14077877	-	0.722556610107422	0.552298687206859	Ptpn12	TTCCTTGGCATCCCCCTCTACAA
chr4	14078020	14078043	-	0.483217010498047	0.642431935669716	Ptpn12	TGTTGAGGTCCGTTGGGGGCTGC
chr4	14078117	14078140	-	0.430155067443848	0.614742507329408	Ptpn12	TTAATCTCAAAACTTAAATTTTG
chr4	14160490	14160513	-	0.0200275135040283	0.533966961132158	Rsbn1l	TCTTTAATTTTGTCTTTGATTTT
chr4	14160500	14160523	-	0.0195651435852051	0.428794581500872	Rsbn1l	TTTGTCTTTCTCTTTAATTTTGT
chr4	14160516	14160539	-	0.1700341796875	0.429506005603187	Rsbn1l	TCTCTCTCTCCTTTTCTTTGTCT
chr4	14160547	14160570	-	0.573102416992187	0.592336641868329	Rsbn1l	TTGATCTCACTCATTACTTTATG
chr4	14160551	14160574	-	0.525913619995117	0.390840604419315	Rsbn1l	TTTCTTGATCTCACTCATTACTT
chr4	14160577	14160600	-	0.578437004089355	0.706353398968656	Rsbn1l	AGGAAAATCTTTACATCTCCATT
chr4	14167079	14167102	-	0.0113823568820953	0.60865161085341	Rsbn1l	TTCTTTACTTTTTTAATTTGTAA
chr4	14167085	14167108	-	0.0106611526012421	0.532516594792615	Rsbn1l	TTTTTCTTCTTTACTTTTTTAAT
chr4	14167091	14167114	-	0.0109321784973145	0.388506500658712	Rsbn1l	TTTTTCTTTTTCTTCTTTACTTT
chr4	14167107	14167130	-	0.0118771576881409	0.429750481073285	Rsbn1l	ATTCTCTTTGTGTTTCTTTTTCT
chr4	14167228	14167251	-	0.681327209472656	0.90823006972703	Rsbn1l	CAATGCAATCCTTTACATTGTCG
chr4	14167325	14167348	-	0.55039623260498	0.686451363884429	Rsbn1l	AGGTCATTCTGAACGCGTGGCTC
chr4	14167616	14167639	-	0.613359146118164	0.531691481672142	Rsbn1l	TTCCCCAGGATCTCCATCTTGAC
chr4	14185046	14185069	-	0.357566452026367	0.520302409875213	Rsbn1l	TCTCACCTTTAAAAAGGGTGACT
chr4	14188615	14188638	-	0.353123817443848	0.72035486388874	Rsbn1l	CGACTCTCTAATTTTAGACTAGA
chr4	14188705	14188728	-	0.162345218658447	0.695758386718597	Rsbn1l	CTTTTGAAGGGTGACTTTGGCAT
chr4	14276123	14276146	-	0.201846218109131	0.504818714297187	Phtf2	TTTGGTTTATTCCTTAAGCCCTG
chr4	14276138	14276161	-	0.258990097045898	0.71023099292096	Phtf2	ACATGTGCTGTTTTCTTTGGTTT
chr4	14278161	14278184	-	0.595613250732422	0.652315810921749	Phtf2	AGGCTTTGCCTTAGCAAATGCAG
chr4	14278186	14278209	-	0.766278381347656	0.609858645531213	Phtf2	TAGTCAGAGCCGTCCAAGGACTT
chr4	14278310	14278333	-	0.610673828125	0.83506884628928	Phtf2	CATTACTTAATTATACCTTGAAG
chr4	14280496	14280519	-	0.642552795410156	0.560423205206418	Phtf2	TGACAAGCAGTACCTTCTTCTTT
chr4	14284300	14284323	-	0.58182861328125	0.539199979529567	Phtf2	GTTCTTACCTCTGGAAAACCGTG
chr4	14294083	14294106	-	0.585857696533203	0.68443543627192	Phtf2	ACACTGAGGCTCATGGTCCTGTG
chr4	14297034	14297057	-	0.858852386474609	0.704377537983395	Phtf2	AGGACCCTCCTCACTGGATACTT
chr4	14297076	14297099	-	0.549666519165039	0.66803198215463	Phtf2	GGAAGTTCTGTCCCCATGACAGC
chr4	14297089	14297112	-	0.547422370910644	0.655021452726673	Phtf2	GAAGACCGCTTTCGGAAGTTCTG
chr4	14297095	14297118	-	0.398171806335449	0.58357332240836	Phtf2	TATTTCGAAGACCGCTTTCGGAA
chr4	14304094	14304117	-	0.735852966308594	0.682310894112051	Phtf2	AGATTCTGGCCTTGTGCTCTCAG
chr4	14304173	14304196	-	0.635159759521484	0.690593621335006	Phtf2	CCACATCTGTCTCACTGGTACAG
chr4	14304198	14304221	-	0.455092010498047	0.746306300551553	Phtf2	CCACATGGATTTATCTGAGGATT
chr4	14312028	14312051	-	0.526531372070313	0.57928969949344	Phtf2	TAATCCCGGGTGGGAACTATGAA
chr4	14312069	14312092	-	0.501555137634277	0.554298424349768	Phtf2	TTACAGTCATTGCCTTCCCACAC
chr4	14312091	14312114	-	0.726026229858398	0.720162728048859	Phtf2	AAGTACGGACATGTCTGCTTTCT
chr4	14313963	14313986	-	0.616296806335449	0.905485467163881	Phtf2	CAAAGATCTGGTACCCTATGCCC
chr4	14531722	14531745	-	0.540250930786133	0.787901752584829	Magi2	CTTTGTGCCAGGTCCAGATTATA
chr4	14537509	14537532	-	0.770908584594727	0.850308443836479	Magi2	CCATCCAGAACAAGTGCCACCCA
chr4	14546573	14546596	-	0.511114616394043	0.733870098345644	Magi2	CTGACTCAACAGAGGCCTTTGAC
chr4	14546681	14546704	-	0.694833602905273	0.768360187305004	Magi2	AGATGGTGGACCGGTGGGAGAAC
chr4	14546686	14546709	-	0.224075469970703	0.453037308307323	Magi2	TTTTCAGATGGTGGACCGGTGGG
chr4	14552435	14552458	-	0.835227661132813	0.651476312464136	Magi2	TCCATGGAAAACTCCAAAGCCTG
chr4	14552440	14552463	-	0.424368705749512	0.467287291115148	Magi2	TTTTCTCCATGGAAAACTCCAAA
chr4	14552455	14552478	-	0.256292533874512	0.451061968548833	Magi2	TCTCTTCCAGGTTTCTTTTCTCC
chr4	14614260	14614283	-	0.663354721069336	0.580328755590291	Magi2	TCGGACCTCACAGTCGGTCCCAG
chr4	14614436	14614459	-	0.584717636108398	0.770738673541829	Magi2	CAGTCTGTTCCTATTGGTCAGAG
chr4	14614514	14614537	-	0.620279808044434	0.517145098411553	Magi2	TTTGCAGGTGATGTCATTGTCTA
chr4	14695449	14695472	-	0.754843521118164	0.663557029209052	Magi2	TACAGGTGAAGAGTGTGATCCCG
chr4	14697815	14697838	-	0.819251708984375	0.7340060310766	Magi2	AGCCACATAAATAGAAGAACACA
chr4	14697821	14697844	-	0.38118896484375	0.578101905989806	Magi2	TTTTTCAGCCACATAAATAGAAG
chr4	14734539	14734562	-	0.586826057434082	0.725936923000264	Magi2	AGAGCTTCCATATGGCTGGGAAA
chr4	14849141	14849164	-	0.861106491088867	0.733130874609117	Magi2	AGCCATAACACAAAGACAACATC
chr4	14849146	14849169	-	0.509779243469238	0.517589153389334	Magi2	TTTTCAGCCATAACACAAAGACA
chr4	15001533	15001556	-	0.358979721069336	0.656936016043173	Magi2	ATAACCGTTGAGGACTTTATGGA
chr4	15001607	15001630	-	0.0106316328048706	0.622734688191362	Magi2	AATTTTTTTTTTTTAATGTAGGC
chr4	15299567	15299590	-	0.685054626464844	0.700970045155569	LOC108350830	CCCCATGTCCGGCTCGTCTGCCA
chr4	15299599	15299622	-	0.379568672180176	0.605411051845935	LOC108350830	TTCAGCTTGACCTTATGGAAGCT
chr4	15299639	15299662	-	0.425616645812988	0.484722876563577	LOC108350830	TTTGGTCGGCAGGGTGTTCTTCT
chr4	15407416	15407439	-	0.664898681640625	0.70045810959517	Magi2	AGAAGGGTTCTGTTGACCACGAA
chr4	15870773	15870796	-	0.451646194458008	0.630595804045951	LOC102547160	TGCTTTGTCCCTGCTGGGGTGTG
chr4	16866564	16866587	-	0.742418746948242	0.620853293155945	Gnai1	AATCTCCCCATGGCTCTAATGAT
chr4	16879968	16879991	-	0.664609375	0.579284530266989	Gnai1	ACTCTAGTTCTGAGAACATCCTG
chr4	16879987	16880010	-	0.430238761901855	0.707847929742658	Gnai1	CACAATTCCCGTCGTTTTCACTC
chr4	17167167	17167190	-	0.0136441802978516	0.698496649994111	Gnat3	ATTTTATGTTTTAAAGAATGTTT
chr4	17179540	17179563	-	0.707831420898438	0.608476377300293	Gnat3	TCTTAGCTACCTTAATGACTTAG
chr4	17190767	17190790	-	0.918034973144531	0.743641344033991	Gnat3	AGGATCATCCACAAGAATGGTTA
chr4	17190779	17190802	-	0.543342514038086	0.781466462117795	Gnat3	CCATTGAATTTCAGGATCATCCA
chr4	17195097	17195120	-	0.851316757202148	0.787492206869464	Gnat3	AGGAGCAGGTGAATCTGGAAAAA
chr4	17385151	17385174	-	0.210444927215576	0.561537719939948	Cd36	ACCCAGTTTTTGAAAGCAATGGT
chr4	17393587	17393610	-	0.600544738769531	0.888006475261018	Cd36	CATTGAAAACTTTATAAACTCCA
chr4	17393633	17393656	-	0.55617374420166	0.780679788974396	Cd36	CCTTTATAGGTATCAATTATGGC
chr4	17402688	17402711	-	0.747577362060547	0.734910211146498	Cd36	AGTGCAGAAACAGTGGTTGTCTG
chr4	17440860	17440883	-	0.210444927215576	0.561537719939948	RGD1565355	ACCCAGTTTTTGAAAGCAATGGT
chr4	17449333	17449356	-	0.600544738769531	0.888006475261018	RGD1565355	CATTGAAAACTTTATAAACTCCA
chr4	17449379	17449402	-	0.556173706054688	0.780679788974396	RGD1565355	CCTTTATAGGTATCAATTATGGC
chr4	17458438	17458461	-	0.747577362060547	0.734910211146498	RGD1565355	AGTGCAGAAACAGTGGTTGTCTG
chr4	17627899	17627922	-	0.675329742431641	0.706060196316532	Sema3c	ATTCGGAACCACCCTCTCATGTA
chr4	17627970	17627993	-	0.516222991943359	0.699551799529549	Sema3c	AGTGCCCAGGAGGGGCTTTTACA
chr4	17627987	17628010	-	0.0115039849281311	0.724460722117346	Sema3c	CTTATCATTATTTTTTCAGTGCC
chr4	17638330	17638353	-	0.212707786560059	0.689707843690185	Sema3c	AGCTCTGTTTTTAAAGGATCAGC
chr4	17638336	17638359	-	0.0114426112174988	0.623381803883465	Sema3c	ATTTTCAGCTCTGTTTTTAAAGG
chr4	17641877	17641900	-	0.688739471435547	0.750290726333419	Sema3c	CTGCTGGAAACGGACAACCCAAG
chr4	17641897	17641920	-	0.300691051483154	0.681355105827822	Sema3c	CTTGTTCAGAGGATGTTTTCCTG
chr4	17643498	17643521	-	0.823732757568359	0.746726758083005	Sema3c	AGAATGACACTGGTGGACAACGT
chr4	17644722	17644745	-	0.699484786987305	0.587124495903504	Sema3c	TTCTTCAAAGAAAGATTGACTGA
chr4	17647073	17647096	-	0.502824668884277	0.675575392017895	Sema3c	GAAGTTTAACTAAGAGGAATGCA
chr4	17647098	17647121	-	0.661326217651367	0.778757637352948	Sema3c	ATGGGTACAGATGCTGCTATTTT
chr4	17647137	17647160	-	0.67404655456543	0.659593285867631	Sema3c	ATAGATGAGGAACTCTTCTCAGG
chr4	17647143	17647166	-	0.306054077148438	0.714529753090976	Sema3c	CTTTTCATAGATGAGGAACTCTT
chr4	17649199	17649222	-	0.581506958007812	0.650617897778953	Sema3c	AACCCCAATGTGAACACCGTGTC
chr4	17649244	17649267	-	0.723467636108398	0.742612280329039	Sema3c	ATGATCGACTCTAAATGTGAATC
chr4	17649266	17649289	-	0.823570098876953	0.644333650820541	Sema3c	TCCTACAAAGGACCAAGTTTTCA
chr4	17658328	17658351	-	0.517382049560547	0.556840277839448	Sema3c	GTCCGCGTTATTCAGACCTTCAA
chr4	17658355	17658378	-	0.286222019195557	0.520966014818733	Sema3c	TTTTGCCAGCACGGCTGTGGGAA
chr4	17666068	17666091	-	0.707336349487305	0.564444122359453	Sema3c	TGGCCAGCATCAACAATCAAAGT
chr4	17666081	17666104	-	0.36132453918457	0.602389286038001	Sema3c	TGAGCAGGTTTTCTGGCCAGCAT
chr4	17666085	17666108	-	0.348341255187988	0.398560344896802	Sema3c	TTTCTGAGCAGGTTTTCTGGCCA
chr4	17666091	17666114	-	0.0139876198768616	0.353656769014589	Sema3c	TTTTTCTTTCTGAGCAGGTTTTC
chr4	17667354	17667377	-	0.640923233032227	0.733721118100015	Sema3c	AGAGCTTCGAGAAACCAAAACCT
chr4	17667368	17667391	-	0.549945030212402	0.588294148490601	Sema3c	TTGTTCCCTATTTCAGAGCTTCG
chr4	18474299	18474322	-	0.785180206298828	0.624640498423971	LOC102551166	TCCACAGCCATCATTAGAATCAT
chr4	18475131	18475154	-	0.472474136352539	0.666895847668791	LOC102551166	ATTTATAGATCGGACCTATGCAT
chr4	18483057	18483080	-	0.650476455688477	0.683161653774868	LOC102551166	AAACAAAACCTTTACTCTTACAA
chr4	18483187	18483210	-	0.644097442626953	0.822656148541355	LOC102551166	CTCATTACAGAATTGAACTTCCT
chr4	18488432	18488455	-	0.576668739318848	0.828272718415506	LOC102551166	CAGTTTGTAATCGCTGTGAGAAA
chr4	18493688	18493711	-	0.731628570556641	0.745268834910579	LOC102551166	AAGAGATCCAGATCTGGGACAAG
chr4	18493705	18493728	-	0.558970985412598	0.711651152203082	LOC102551166	ATATATGCAATACTTTCAAGAGA
chr4	18493742	18493765	-	0.728892364501953	0.732372098340368	LOC102551166	AGTGTCTGTTGCCGAAAATATCC
chr4	18497219	18497242	-	0.36612979888916	0.807088455064902	LOC102551166	CTGTGATCCAAGTTTTTCAACAG
chr4	18499239	18499262	-	0.572424850463867	0.82582432885278	LOC102551166	CTATGGATTCGATTAATGTGACT
chr4	18499266	18499289	-	0.0216997575759888	0.52253577378726	LOC102551166	TTCACACTTTTATTCTTAGGCCA
chr4	18500730	18500753	-	0.652783737182617	0.738196991256443	LOC102551166	CAGCTGTCAGTGAGAGTGACAGA
chr4	18500752	18500775	-	0.562415809631348	0.784921765981093	LOC102551166	CAAACCTCTCTTCTAGACTTTCC
chr4	18509905	18509928	-	0.841687469482422	0.719374944277673	LOC102551166	AGTACAACATCGAGACAGAGTTA
chr4	18509911	18509934	-	0.372098731994629	0.504220432009819	LOC102551166	TTTTTCAGTACAACATCGAGACA
chr4	18511317	18511340	-	0.23945255279541	0.62137253299865	LOC102551166	AACCTATTTATAAAGTGAGCGCA
chr4	18511373	18511396	-	0.0123315608501434	0.599657843716471	LOC102551166	GTTTTTGATTTGCTTCATAGCTA
chr4	18516567	18516590	-	0.669305419921875	0.61609023728171	LOC102551166	TACTTATAGTTGATACTGGAGGA
chr4	18523933	18523956	-	0.455304298400879	0.639181309753491	LOC102551166	TGAATAAAACGAAGTATTTTGTC
chr4	18685499	18685522	-	0.83317512512207	0.682139528578595	Hgf	TATAGGTGAAGGAGATACTACAC
chr4	18691940	18691963	-	0.399888191223145	0.612034497952122	Hgf	TACAGTCATATCTTCTGGGAGCC
chr4	18703066	18703089	-	0.671795806884766	0.52310873752926	Hgf	TTCTATCAACAGCTCACAGTGCT
chr4	18721994	18722017	-	0.598304557800293	0.626700992006994	Hgf	TTGGTGTGGTTTGCAGATATCCC
chr4	18723493	18723516	-	0.384609909057617	0.656366027042979	Hgf	ATTAGTTGAATGCATGACCTGCA
chr4	18727821	18727844	-	0.709167175292969	0.780199514788657	Hgf	ACAAGCAATCCAGAGGTACGCTA
chr4	18733180	18733203	-	0.585397186279297	0.600336693749591	Hgf	TCTATCTTATTCAATAGACTATA
chr4	18734407	18734430	-	0.698624801635742	0.729466154048833	Hgf	AATAGTATGTCAAGTGGAGTGAA
chr4	18734458	18734481	-	0.0178587913513184	0.557257646640523	Hgf	AGGGCCTTTGTTTTTGATAAGTC
chr4	18734475	18734498	-	0.0143624711036682	0.408923630163457	Hgf	ATTCAGCTCTCTTTTTCAGGGCC
chr4	18973008	18973031	-	0.806417465209961	0.641006882725934	Cacna2d1	TGTGTTAGGTAATACAGATTTGA
chr4	18975494	18975517	-	0.213806819915771	0.652490811935977	Cacna2d1	AATGAATTTATTGATAGGAAAAC
chr4	18975505	18975528	-	0.0293932366371155	0.51869668298326	Cacna2d1	TTTTAAATTTCAATGAATTTATT
chr4	18975554	18975577	-	0.63484432220459	0.728251273497827	Cacna2d1	AGGGAATACTGCAATGACCTGAA
chr4	18980212	18980235	-	0.780807189941406	0.725212917878644	Cacna2d1	AGATTCAGAAACCTGAAGCCAGA
chr4	18980212	18980235	-	0.780807189941406	0.725212917878644	Cacna2d1	AGATTCAGAAACCTGAAGCCAGA
chr4	18980919	18980942	-	0.639620361328125	0.569294837185533	Cacna2d1	TGATGGATTTACAGCAAAAAAGG
chr4	18980925	18980948	-	0.42297534942627	0.54670822437013	Cacna2d1	TCTTTCTGATGGATTTACAGCAA
chr4	18982217	18982240	-	0.57609188079834	0.592476723280998	Cacna2d1	TATTGCAGTTTGGCCTTGGTATT
chr4	18988742	18988765	-	0.139488754272461	0.547906842688888	Cacna2d1	TTTTTAGAGATATATTGACAAAG
chr4	18993531	18993554	-	0.637102508544922	0.565249255816882	Cacna2d1	TCTTAGATTCGAAATAAAATGAT
chr4	18995215	18995238	-	0.687801055908203	0.594265656028804	Cacna2d1	TCGATGCTGAGTTAGAGAATGAT
chr4	19000508	19000531	-	1.00694137573242	0.777565721755835	Cacna2d1	AGCTGTGCCCCAACGGTTACTAT
chr4	19000514	19000537	-	0.244231815338135	0.687710265073617	Cacna2d1	CTTTTCAGCTGTGCCCCAACGGT
chr4	19003242	19003265	-	0.0466772317886353	0.528100967925067	Cacna2d1	TCTGTCTATTTTTAGGAGCTGGG
chr4	19003246	19003269	-	0.0144157528877258	0.391888221971805	Cacna2d1	TTTCTCTGTCTATTTTTAGGAGC
chr4	19005935	19005958	-	0.869577102661133	0.666902624618978	Cacna2d1	TCTTGTATAAATAGGAATATCTA
chr4	19007197	19007220	-	0.496226997375488	0.754220722275017	Cacna2d1	AGGTTATTATTATGAGATTCCCT
chr4	19008066	19008089	-	0.759862442016602	0.696236928580731	Cacna2d1	TGTTGGTCAACATAATTATGACA
chr4	19008090	19008113	-	0.426794471740723	0.616096562626917	Cacna2d1	TTAGGTCCGCGTGTTTACATTTT
chr4	19008097	19008120	-	0.41138126373291	0.660355111366379	Cacna2d1	ACCTTTCTTAGGTCCGCGTGTTT
chr4	19018724	19018747	-	0.720093612670898	0.844347243609763	Cacna2d1	CAGAGCCAATTGTAATAAGATCA
chr4	19020513	19020536	-	0.529507217407227	0.717450921596466	Cacna2d1	CAGCACCTGGTTCAAGCGAATGT
chr4	19020557	19020580	-	0.473600311279297	0.541876125529037	Cacna2d1	GCTCTTTGCAGTTTAACAGCAAT
chr4	19051722	19051745	-	0.626317939758301	0.845891821695999	Cacna2d1	CGATGATGATTTCGTGAATGTAG
chr4	19053210	19053233	-	0.888425140380859	0.745208793097855	Cacna2d1	AGGTACATCCAGGGAGCTGCATC
chr4	19053224	19053247	-	0.711348724365234	0.681649019118227	Cacna2d1	TGTGGTTCCGTTTCAGGTACATC
chr4	19055480	19055503	-	0.671380004882812	0.701088018916348	Cacna2d1	AGCTTCTCCGTGGGTGGATAACA
chr4	19071033	19071056	-	0.674071426391602	0.768198437524494	Cacna2d1	AAAAGAAATCGAGATGAAGACCC
chr4	19071099	19071122	-	0.0590658950805664	0.623071293336821	Cacna2d1	TTGTTTTTGTTAGCAACCATAGT
chr4	19103273	19103296	-	0.177771244049072	0.725038108805619	Cacna2d1	ATCGAAGACGCTAATTTTGGACG
chr4	19103332	19103355	-	0.759500885009766	0.803031904523901	Cacna2d1	CTATACAGCCTGAAAGAAATGAG
chr4	19103337	19103360	-	0.467112922668457	0.745654682695876	Cacna2d1	CTTTCCTATACAGCCTGAAAGAA
chr4	19122652	19122675	-	0.491751327514648	0.63086122967433	Cacna2d1	TGTTTTAGAGCAACGAAGTTGTC
chr4	19159774	19159797	-	0.397523727416992	0.53269636699294	Cacna2d1	TTTTGCAGCGCCTGGCTATGGAA
chr4	19290806	19290829	-	0.503573989868164	0.573521246077142	Cacna2d1	TCTTTAACACAGATTTATGAAAA
chr4	19885439	19885462	-	0.698272323608398	0.637332796794979	Pclo	TGAGGTGGTCGGAGAGGAAAGCA
chr4	19885582	19885605	-	0.57731517791748	0.749317825828915	Pclo	ATAACAACAGGTGCGTCAGAAAC
chr4	19885681	19885704	-	0.665385131835938	0.745398776247077	Pclo	AGCACCACGGTCAGGGATTTATC
chr4	19885853	19885876	-	0.721998519897461	0.746575110192199	Pclo	GGGAGTTGGGATTAGTACCCCAC
chr4	19885919	19885942	-	0.766860275268555	0.817083233644704	Pclo	AGGTGAGGTAATGGATTATTCAA
chr4	19886352	19886375	-	0.614776000976562	0.609224365627524	Pclo	TATAAAAGTAAGAATGCCTTTGA
chr4	19886840	19886863	-	0.427036247253418	0.741434691635226	Pclo	CTACAATCCGAGATGAAGCACCC
chr4	19887130	19887153	-	0.751609497070313	0.614366567208993	Pclo	TGCTTCTGCAGTGGATGTGAAAA
chr4	19887274	19887297	-	0.729840850830078	0.790906199735566	Pclo	CATACCAATTCCTCCAGAGCCGC
chr4	19887319	19887342	-	0.872098007202148	0.652977263535636	Pclo	TGCAGTGAGAAGCACAGTCCCAA
chr4	19887334	19887357	-	0.533318061828613	0.6802109425657	Pclo	AAAACCCGAAGTTTCTGCAGTGA
chr4	19887350	19887373	-	0.459669647216797	0.512240811916439	Pclo	TTCCAGCGGAAGTTTCAAAACCC
chr4	19887380	19887403	-	0.759840621948242	0.692134095908843	Pclo	AAACAGTACCAACTCCACTTACA
chr4	19887496	19887519	-	0.774638671875	0.63912091855889	Pclo	TGTCGTTCCTCCCATGACAGCTA
chr4	19887514	19887537	-	0.351876945495605	0.766345603382294	Pclo	CCTCGAAACAGTATTTTCTGTCG
chr4	19887670	19887693	-	0.789653396606445	0.76682853724454	Pclo	CCCACACTCTAACAAATCCTCAC
chr4	19888182	19888205	-	0.385935401916504	0.776589574661411	Pclo	CGAAGTTCTTCTTTGGACATATC
chr4	19888213	19888236	-	0.66043571472168	0.590996269502898	Pclo	TACCCATCCATCTAAATCTCGTC
chr4	19888264	19888287	-	0.788393096923828	0.676864330451198	Pclo	TGGTCAGGAAAAGCCCACATACA
chr4	19888495	19888518	-	0.854050216674805	0.828205740091616	Pclo	CACTGACTTACCTATATCTGAAA
chr4	19888566	19888589	-	0.65983512878418	0.633782363468503	Pclo	TCCGGTATGGCACCTTCTGTCGT
chr4	19888570	19888593	-	0.477400245666504	0.445627084149198	Pclo	TTTCTCCGGTATGGCACCTTCTG
chr4	19888667	19888690	-	0.682398223876953	0.860255060662315	Pclo	CAGGCAGCATTATCGACTATCCA
chr4	19888681	19888704	-	0.0201631593704224	0.532819126506844	Pclo	TTCAACTTATTTTCCAGGCAGCA
chr4	19888795	19888818	-	0.46446174621582	0.641950326076579	Pclo	TTCGGTTTGCACCACAGACAGCT
chr4	19888951	19888974	-	0.866160659790039	0.789608601155756	Pclo	AGCAGAAGAACTTGAGGATGAAT
chr4	19889026	19889049	-	0.893971786499023	0.634622489689444	Pclo	TGGAGCATCTCTTACAGACTCAA
chr4	19889269	19889292	-	0.596814613342285	0.628775822248149	Pclo	AAGCTCTTACATCATTCCAGAAA
chr4	19889568	19889591	-	0.548180618286133	0.81213597337718	Pclo	CCAGCTGCAAATGAGAGAGACGA
chr4	19890282	19890305	-	0.797325134277344	0.688875486780138	Pclo	GATGAAGAGCCAGAATTAGAAAT
chr4	19890899	19890922	-	0.626217651367188	0.629782673110126	Pclo	CTTCCAGAAAGGAGCACAAAGAG
chr4	19890967	19890990	-	0.716775131225586	0.759546061927204	Pclo	AGAAGAGGAGATCAAAGAGAGTC
chr4	19891033	19891056	-	0.838514556884766	0.655529199571511	Pclo	TCCTGAAAAGCCACAGGACCAGC
chr4	19891167	19891190	-	0.568671798706055	0.544625534451728	Pclo	TCACAAGAAAGCAGCCCTTCCAG
chr4	19903917	19903940	-	0.805716171264648	0.698922434838509	Pclo	AGCCCTTCCGGAGAAGAAACCAT
chr4	19904178	19904201	-	0.627650260925293	0.687454457022152	Pclo	AGGACAACTTGGAGATATGGGCA
chr4	20023555	20023578	-	0.750533294677734	0.849910816504478	Pclo	CACAGCAGGTCAGCAAGGACCAC
chr4	20023977	20024000	-	0.676687469482422	0.784057748718484	Pclo	CCACCAACAGGAGAAAAAACCAC
chr4	20024556	20024579	-	0.683280639648438	0.843773363233362	Pclo	CAGATCAAAGAGTGGCTCTGTTT
chr4	20043636	20043659	-	0.889016189575195	0.872079481506232	Pclo	CACTGGGGCCAGTAAAGTCTCCA
chr4	20321151	20321174	-	0.518663444519043	0.643402236140961	Sema3e	CTGCAGCAACAGCTCTATATTGG
chr4	20321355	20321378	-	0.506989479064941	0.620473284842813	Sema3e	TATGGAGATTTCTTCAAAGAGGG
chr4	20323960	20323983	-	0.67716552734375	0.687491359936519	Sema3e	GCAGACACAGGAATCGTGCTGAA
chr4	20329440	20329463	-	0.780487823486328	0.778807982940048	Sema3e	AGTGTGCCAGCAAAGTGAATGGA
chr4	20331823	20331846	-	0.0651539421081543	0.650039037281784	Sema3e	AGCAATATTTTTAGAGGCCATGC
chr4	20335363	20335386	-	0.345436782836914	0.730535589314661	Sema3e	AGAGGATGTGTTTTTACTGCCTA
chr4	20335371	20335394	-	0.434170112609863	0.526482800909853	Sema3e	GCTCTTTCAGAGGATGTGTTTTT
chr4	20335902	20335925	-	0.529995994567871	0.664366039977696	Sema3e	GCAGAATGACATGGGAGGACAGA
chr4	20337535	20337558	-	0.654815979003906	0.713761581197103	Sema3e	TGTAGAACCAAAATTTGTAGGTT
chr4	20338747	20338770	-	0.654534454345703	0.850064690499418	Sema3e	CTCTGGGTCGCTTCTGTAGGTAA
chr4	20353566	20353589	-	0.961826934814453	0.758197742144145	Sema3e	ACCTGGAGTCACACAGATCTGAG
chr4	20353582	20353605	-	0.518201332092285	0.728237943905127	Sema3e	CAGGACCCCCTGTTTCACCTGGA
chr4	20353586	20353609	-	0.534774742126465	0.486187368693215	Sema3e	TTTCCAGGACCCCCTGTTTCACC
chr4	20353593	20353616	-	0.198168869018555	0.477550012095987	Sema3e	TGTTTTCTTTCCAGGACCCCCTG
chr4	20403110	20403133	-	0.0113074243068695	0.718081364782137	Sema3e	CTTTTGAATCTTTTTTAGAATGA
chr4	20406010	20406033	-	0.75313606262207	0.784509792080161	Sema3e	AGATATACTGGCCTAGCACAGCA
chr4	20423386	20423409	-	0.734555969238281	0.639485223308717	Sema3e	TTGATCTCCACACAATGCTGCTG
chr4	20423404	20423427	-	0.250516242980957	0.601346037064566	Sema3e	AAAGCCCCTTTGGTTTTCTTGAT
chr4	20423439	20423462	-	0.542492446899414	0.65503407948803	Sema3e	AGAACTCTTGGAACTGAACAGGA
chr4	20713558	20713581	-	0.449183654785156	0.581151656397947	LOC120102459	TCAACTATCTTCTCGTAGTGTCC
chr4	20713654	20713677	-	0.676941070556641	0.719384807879549	LOC120102459	AGTTCTTCTAAGAGGAAATATAT
chr4	20713676	20713699	-	0.43933219909668	0.628911057232138	LOC120102459	TAGTTGTAGATGTCTATTTTTCA
chr4	20713697	20713720	-	0.0272902584075928	0.604629518956693	LOC120102459	AACCTTTTTTGAGAGAATTTCTA
chr4	20713721	20713744	-	0.553707313537598	0.569772458007745	LOC120102459	TTGTTGTTGCACAGCGAGCTTTT
chr4	20713769	20713792	-	0.542113990783691	0.672784631543791	LOC120102459	AAGCCGTTCTGATATCATGGCTA
chr4	20713786	20713809	-	0.336856918334961	0.474913119501581	LOC120102459	TCTGCCGTTGGTCTTTCAAGCCG
chr4	20713796	20713819	-	0.419701957702637	0.464921011959065	LOC120102459	TCTTGCTTTCTCTGCCGTTGGTC
chr4	20713952	20713975	-	0.37822322845459	0.619951799873206	LOC120102459	AGGCCTCTGTTCCCGGGCCGCTG
chr4	20714182	20714205	-	0.57963809967041	0.697751029097492	LOC120102459	AGAATATCTTGAAATCTTTGATC
chr4	20714208	20714231	-	0.587855415344238	0.709094909153697	LOC120102459	TTAAGTCCAGCTGGTACGGTATT
chr4	20749851	20749874	-	0.68492790222168	0.718622492339622	LOC120102460	AAGATATTCTGAAAACACCATAC
chr4	20750095	20750118	-	0.32135669708252	0.740634683770323	LOC120102460	CCAGCGGCCCGGGAACAGAGGCC
chr4	20750383	20750406	-	0.728808135986328	0.856610412354288	LOC120102460	CTCTTAGAAGAACTGAAAAATAC
chr4	20750429	20750452	-	0.869286956787109	0.631468366867226	LOC120102460	GGGCATAAGCCTCTACCAATTTA
chr4	20757107	20757130	-	0.68492790222168	0.718622492339622	LOC120102461	AAGATATTCTGAAAACACCATAC
chr4	20757351	20757374	-	0.321356735229492	0.740634683770323	LOC120102461	CCAGCGGCCCGGGAACAGAGGCC
chr4	20764372	20764395	-	0.68492790222168	0.718622492339622	LOC120102462	AAGATATTCTGAAAACACCATAC
chr4	20764616	20764639	-	0.321356735229492	0.740634683770323	LOC120102462	CCAGCGGCCCGGGAACAGAGGCC
chr4	20764904	20764927	-	0.728808135986328	0.856610412354288	LOC120102462	CTCTTAGAAGAACTGAAAAATAC
chr4	20764950	20764973	-	0.869286956787109	0.631468366867226	LOC120102462	GGGCATAAGCCTCTACCAATTTA
chr4	20806879	20806902	-	0.696754302978516	0.720069741995211	LOC688874	AAGATATTCTGAAAATACCATAC
chr4	20807123	20807146	-	0.32135669708252	0.740634683770323	LOC688874	CCAGCGGCCCGGGAACAGAGGCC
chr4	20815661	20815684	-	0.581471138000488	0.614375984624305	LOC120102149	ACTCCTTCCCGGACGAACCTTGG
chr4	20822921	20822944	-	0.581471138000488	0.614375984624305	LOC120102150	ACTCCTTCCCGGACGAACCTTGG
chr4	20887744	20887767	-	0.696754302978516	0.720069741995211	LOC120102463	AAGATATTCTGAAAATACCATAC
chr4	20887932	20887955	-	0.738917999267578	0.737784504407708	LOC120102463	AGGTCCGAATAATAGGAAGCCGG
chr4	20887988	20888011	-	0.32135669708252	0.556022895706368	LOC120102463	TCAGCGGCCCGGGAACAGAGGCC
chr4	20930760	20930783	-	0.581471138000488	0.614375984624305	LOC120102151	ACTCCTTCCCGGACGAACCTTGG
chr4	21024272	21024295	-	0.781542129516602	0.614848181329624	LOC120102216	TGGAAAACCAACTTCCTTCCCTA
chr4	21024349	21024372	-	0.709722747802734	0.766541857261728	LOC120102216	CGATCGATTGGACAAGAAGCCAG
chr4	21024440	21024463	-	0.436711540222168	0.710844256211256	LOC120102216	CTTGTCGTCTAATTCTCTCGACC
chr4	21024460	21024483	-	0.38526912689209	0.570275783888828	LOC120102216	TTAAAAGACTCCTCATTTTCCTT
chr4	21024479	21024502	-	0.580484809875488	0.706165979130169	LOC120102216	ATGATAAACGAGCTGTTTCTTAA
chr4	21024501	21024524	-	0.50941837310791	0.614141673599448	LOC120102216	TCCTGTCGCTTTTGGAACTTTCA
chr4	21024507	21024530	-	0.0140810036659241	0.654791236339734	LOC120102216	CTTTTCTCCTGTCGCTTTTGGAA
chr4	21024567	21024590	-	0.873463516235352	0.640263658200266	LOC120102216	TATACAACACCTTCAAGTCATCA
chr4	21024594	21024617	-	0.0256988930702209	0.685733579714323	LOC120102216	CACCCATTTTATTGTTTGAAAAG
chr4	21024598	21024621	-	0.0422228574752808	0.485127371818398	LOC120102216	TTTCCACCCATTTTATTGTTTGA
chr4	21024755	21024778	-	0.498936080932617	0.705320552810189	LOC120102216	ATTGACTTCTATAGATTCTGTAC
chr4	21024778	21024801	-	0.762056274414063	0.590909029575571	LOC120102216	TGCCTAATCAATGCATTGATTTC
chr4	21024932	21024955	-	0.7537451171875	0.680539054075256	LOC120102216	TAGTGACATGGTACTTGCTGGAA
chr4	21024989	21025012	-	0.739928436279297	0.629221579690977	LOC120102216	TCCTCCTCCTTGGGTATGTGCTA
chr4	21025035	21025058	-	0.590346565246582	0.682775257342496	LOC120102216	ATCTTGATCCTCTGGTGTTTGAT
chr4	21025074	21025097	-	0.709965667724609	0.856769991188957	LOC120102216	CTGTGGACCTCCTTGTAGGAGCA
chr4	21025193	21025216	-	0.758987731933594	0.609872623420434	LOC120102216	TGATTCAGCTGGAGGGGAAATAC
chr4	21025242	21025265	-	0.672773666381836	0.471651156460338	LOC120102216	TTCCTCTCCTTACTGACTTCCGT
chr4	21025258	21025281	-	0.381041412353516	0.616512410785943	LOC120102216	AAAGAAGGTGGTTTTCTTCCTCT
chr4	21025264	21025287	-	0.116363210678101	0.48930792285075	LOC120102216	TTTTTCAAAGAAGGTGGTTTTCT
chr4	21025273	21025296	-	0.100375642776489	0.734701723799389	LOC120102216	AGAGGTTTCTTTTTCAAAGAAGG
chr4	21025292	21025315	-	0.836178131103516	0.75338958123307	LOC120102216	AGCAGGAGGTACAGATTTCAGAG
chr4	21025358	21025381	-	0.659079284667969	0.745825169639162	LOC120102216	CAACACGGGTGGAGTGTCAGAAT
chr4	21025442	21025465	-	0.473569488525391	0.743160065845713	LOC120102216	CAAGCACTTAGCCAAATGATTCT
chr4	21025466	21025489	-	0.487354621887207	0.554876448442078	LOC120102216	TTCTGTTTGTTCATCGCAACTTT
chr4	21025508	21025531	-	0.552676200866699	0.541823340887179	LOC120102216	TGTTTGTTCCTCGATCTCATGAT
chr4	21025643	21025666	-	0.64467529296875	0.860967942206564	LOC120102216	CAATGGATCACTTCCTTTTAGAG
chr4	21025790	21025813	-	0.546568717956543	0.663554643878431	LOC120102216	AGATACTTCACCCAGGGGACCGG
chr4	21025817	21025840	-	0.439461898803711	0.678816044920893	LOC120102216	ATCACTAAGCACTGGGGTGGCGT
chr4	21025845	21025868	-	0.592682228088379	0.726472588299879	LOC120102216	CTACCATGAGACTGTCCTCTGCT
chr4	21025922	21025945	-	0.805072479248047	0.595514249743151	LOC120102216	ACCCTCAGAAGACTCCACTTTGG
chr4	21025994	21026017	-	0.654736404418945	0.585342258698469	LOC120102216	TGTTTGAATAAGCTCAGGCAACT
chr4	21026003	21026026	-	0.0937963390350342	0.604777428449598	LOC120102216	TGTATTTTCTGTTTGAATAAGCT
chr4	21026030	21026053	-	0.706035690307617	0.673033686039236	LOC120102216	TAAAGTGCCACATGTTGGAATTA
chr4	21026036	21026059	-	0.121698045730591	0.593203652552605	LOC120102216	ATTTTCTAAAGTGCCACATGTTG
chr4	21026120	21026143	-	0.609416618347168	0.565641491047353	LOC120102216	TTCTAAGGAGTTATCCAATTGGG
chr4	21052269	21052292	-	0.819564743041992	0.713785498169514	LOC102552749	AGAGTTATCAGGTCCCAAGATGA
chr4	21052314	21052337	-	0.451491851806641	0.574297761442879	LOC102552749	GCGCCCCGTTTACACAAGGTGTA
chr4	21052766	21052789	-	0.870122375488281	0.849186614471717	LOC102552749	CAATGACTGCCACCCCTTCATAA
chr4	21307864	21307887	-	0.561616325378418	0.629299751171252	Sema3a	TTAACTCATCCAAAGCAACAACT
chr4	21311153	21311176	-	0.675842742919922	0.775765945457434	Sema3a	AGCAATGGAGCTTTCTACTAAAC
chr4	21319750	21319773	-	0.669578475952148	0.7028382513575	Sema3a	AGTCCCCAAGGAGACTTGGCATG
chr4	21319786	21319809	-	0.452016487121582	0.517802158338832	Sema3a	TTTGAAAGATGTTGGAACTGTCC
chr4	21324086	21324109	-	0.517818298339844	0.840291335130256	Sema3a	CTATTAATAATCGCCCAATAATG
chr4	21324195	21324218	-	0.611816253662109	0.58167621923989	Sema3a	TAACAGTGTCCCAGTAAAACATT
chr4	21327903	21327926	-	0.763410568237305	0.589543316040789	Sema3a	TACTCTCTTCTAGCAACATCTTT
chr4	21330104	21330127	-	0.637943534851074	0.676721607333541	Sema3a	AAACAGAGGATGTATTCTTAATG
chr4	21330249	21330272	-	0.446489219665527	0.802402070592627	Sema3a	CTGAAAGCACGCCTGATTTGCTC
chr4	21330299	21330322	-	0.633544120788574	0.689779188644947	Sema3a	AGAATGACTTTGGAGGACACAGA
chr4	21330750	21330773	-	0.675062408447266	0.644336955309498	Sema3a	TTCCGAGAAAATGCAATAGATGG
chr4	21330825	21330848	-	0.562410354614258	0.56833642390396	Sema3a	TCAGATCCTAGATTCATCAGTGC
chr4	21358854	21358877	-	0.58238468170166	0.70064140019928	Sema3a	ATGGGACGAGACTTTGCTATCTT
chr4	21358906	21358929	-	0.571130294799805	0.79902908076269	Sema3a	CCTTTGTCACAACACAGATGGTG
chr4	21367490	21367513	-	0.103994026184082	0.559417369073206	Sema3a	TTGTTTTATTCTTCAGGACAACA
chr4	21407403	21407426	-	0.461297035217285	0.748226800176255	Sema3a	CATCCAATTTGCACCTATATTGA
chr4	21407463	21407486	-	0.634700241088867	0.742342340263377	Sema3a	ATCAAGGTCCTCAAGGCTTATAA
chr4	21407485	21407508	-	0.554702262878418	0.666717678711269	Sema3a	ACAGAAAGAATGTGCAAATTTCA
chr4	21427083	21427106	-	0.36424388885498	0.633533700771637	Sema3a	ATTCAACTTGGTGAATATTAAAG
chr4	21427138	21427161	-	0.771860198974609	0.706384300520134	Sema3a	TTCTGGATGAGGAACGGAGTAGA
chr4	21427175	21427198	-	0.579707107543945	0.701852505486732	Sema3a	AATGGCTTGGCCAACAGCTCCAG
chr4	21427209	21427232	-	0.586838684082031	0.61733536646882	Sema3a	AGAAATGTTGGAATCCAACAATG
chr4	22338174	22338197	-	0.650231170654297	0.814417492017974	Sema3d	CAAGGAGAAGTGGAATATGGAGG
chr4	22338211	22338234	-	0.654893646240234	0.803879510469302	Sema3d	CAGACATTGGAACCGTCCTGAAA
chr4	22340822	22340845	-	0.531434707641602	0.770459212124826	Sema3d	ATAAGGCGGCACCCGGTGATGTA
chr4	22340893	22340916	-	0.897735366821289	0.772710505045539	Sema3d	AGTGTCCCAGCAAAACCTATGAT
chr4	22340898	22340921	-	0.465397911071777	0.50080155883664	Sema3d	TTTTCAGTGTCCCAGCAAAACCT
chr4	22351576	22351599	-	0.540875701904297	0.676733667775258	Sema3d	AGTTCCATCTTCAAAGGCTCTGC
chr4	22356541	22356564	-	0.60335994720459	0.779642136603839	Sema3d	CATTAACAGAAGATATTTACTTA
chr4	22357642	22357665	-	0.611212387084961	0.66708437636397	Sema3d	TTAAGGCAAGACTGGTTTGCTCA
chr4	22357702	22357725	-	0.0301519870758057	0.71354937324971	Sema3d	CATTCTTTTAGAATGATGTGGGT
chr4	22357709	22357732	-	0.0236158394813538	0.609573072843092	Sema3d	TGTTTTCCATTCTTTTAGAATGA
chr4	22370008	22370031	-	0.507890739440918	0.681251058216992	Sema3d	AAGAGTTGGGAGAGTTTGTAAGG
chr4	22370054	22370077	-	0.534629173278809	0.664747589833523	Sema3d	GGGAATCATCTCAGGAAGGCAGT
chr4	22370061	22370084	-	0.425263366699219	0.533169843091542	Sema3d	TTCTTTCGGGAATCATCTCAGGA
chr4	22370139	22370162	-	0.696882781982422	0.716069478432175	Sema3d	ATCCATACAGGAGCAAAATTTAT
chr4	22382056	22382079	-	0.59963264465332	0.665146397701983	Sema3d	GGAACACTACTGGCTCAATGGTT
chr4	22382129	22382152	-	0.665553131103516	0.61456611699428	Sema3d	TTGGCAAAGACACTGCATTCACA
chr4	22384651	22384674	-	0.522773094177246	0.570379378289932	Sema3d	TTACCACAGGAACTCATATTTAA
chr4	22392649	22392672	-	0.539093742370605	0.638394052951219	Sema3d	ATCCACTGTGTGGATATATTGAT
chr4	22392710	22392733	-	0.732878112792969	0.733646359983572	Sema3d	ATCCGTGTGCTTCAACCCTACAA
chr4	22392745	22392768	-	0.0261007404327393	0.730112802017007	Sema3d	ATTTTTGTACCCAATAGACAGAA
chr4	22422558	22422581	-	0.223602180480957	0.737682909126005	Sema3d	CAGACTCTTCTTTTGGATGAGGA
chr4	22422622	22422645	-	0.735921859741211	0.604657748171022	Sema3d	TATAGACTTGCTGCTCTCAAACA
chr4	22989429	22989452	-	0.567363510131836	0.847449481557738	LOC120102464	CGGTCCGCCCTATTATGAAGGGG
chr4	23657902	23657925	-	0.299066619873047	0.548897034242187	LOC102553320	TTTTACTTGCTCTATATGGGAAT
chr4	23658365	23658388	-	0.432012825012207	0.690722632835608	LOC102553320	CTCCAAGTAGCATTGCCATGGGC
chr4	23658373	23658396	-	0.700979995727539	0.544183342033826	LOC102553320	GCCCTTTCCTCCAAGTAGCATTG
chr4	23767384	23767407	-	0.757151031494141	0.704191022104616	RGD1562636	CGCAGCCTTCTGCAGATTACTTA
chr4	24505894	24505917	-	0.630672149658203	0.706069383902425	Grm3	ATTAATAGGAAATAAGCCTCCTA
chr4	24506155	24506178	-	0.792040328979492	0.639490972861026	Grm3	TTGAATAGCATATGATCCATCAG
chr4	24525459	24525482	-	0.731913070678711	0.769175122457685	Grm3	AGCAGTGGCGATGCAGATGTTAC
chr4	24525521	24525544	-	0.812059936523438	0.667318456147725	Grm3	TGCAGGAGCTCACGTATCACGCT
chr4	24525826	24525849	-	0.540537109375	0.573041809848821	Grm3	TCTTGTTCTGGAGGCTGCACTGG
chr4	24526006	24526029	-	0.713662261962891	0.680536528480374	Grm3	CATCTAGGATCTTCATTGCATCA
chr4	24526010	24526033	-	0.5064111328125	0.436124313896832	Grm3	TTTCCATCTAGGATCTTCATTGC
chr4	24526034	24526057	-	0.713568344116211	0.732330769056428	Grm3	AGCAAATACTCCTTGTACAATTT
chr4	24577918	24577941	-	0.701366424560547	0.565086424383802	Grm3	TGCCCAGTGGCCAACCTTCAAGT
chr4	24578005	24578028	-	0.570789222717285	0.694648296248898	Grm3	ATTCGGGGCACAGGGATCACTGC
chr4	24659259	24659282	-	0.670182647705078	0.672663456276821	Elapor2	AATGAAGGATCACTCGCTTTGCT
chr4	24659270	24659293	-	0.0117751550674438	0.645682451292066	Elapor2	CTTTGTTTTTCAATGAAGGATCA
chr4	24660259	24660282	-	0.767327270507812	0.632170465979759	Elapor2	TAGAACAGACGTCTCATCAATGA
chr4	24660274	24660297	-	0.620015602111816	0.663537996711038	Elapor2	CCTCTGCTCTCTTTCTAGAACAG
chr4	24663108	24663131	-	0.438488960266113	0.607266185858246	Elapor2	TACTGTTTTAGGATATAAATAGA
chr4	24666490	24666513	-	0.665557022094727	0.745311143491893	Elapor2	AGGTTGGGAGGTGGCTGGAGATC
chr4	24678779	24678802	-	0.873944854736328	0.872985700048025	Elapor2	CCCAGACACAGATAATGTACAAG
chr4	24687567	24687590	-	0.836295471191406	0.836819995384441	Elapor2	CAGATCCATACTCCCTGTGATGA
chr4	24688304	24688327	-	0.740136489868164	0.728508777474444	Elapor2	AGCAACAAACCAGGCTCATTTAA
chr4	24688324	24688347	-	0.716144027709961	0.75660655294757	Elapor2	CATGTAAGCCAGGCACTTTCAGC
chr4	24688357	24688380	-	0.626872406005859	0.59212484346209	Elapor2	GTGCAGGAGTGGCGTATACCTCG
chr4	24688363	24688386	-	0.0783586835861206	0.739225941548695	Elapor2	CTTTTCGTGCAGGAGTGGCGTAT
chr4	24689236	24689259	-	0.474315071105957	0.70674463287535	Elapor2	CTTCTGCAGGTAATGCTGAAATC
chr4	24696559	24696582	-	0.366110801696777	0.559484003649963	Elapor2	ACAGCTCTTCTTGGCTTCCTCGT
chr4	24696566	24696589	-	0.349204635620117	0.511824127427888	Elapor2	TGTTTTCACAGCTCTTCTTGGCT
chr4	24701142	24701165	-	0.589641456604004	0.760273830776801	Elapor2	CAACGTTGCAACATTCATGGACA
chr4	24701267	24701290	-	0.745508041381836	0.633762165355096	Elapor2	TCCTGTGCTTCTGGAGAGTATCT
chr4	24701275	24701298	-	0.468377685546875	0.686204532200005	Elapor2	CAGCTTTCTCCTGTGCTTCTGGA
chr4	24701290	24701313	-	0.462611389160156	0.506144739811256	Elapor2	TCTTCTTCTGCTTTCCAGCTTTC
chr4	24933364	24933387	-	0.688242645263672	0.501503113626623	Dmtf1	TTCCTTGGACCACATCCCTTGCT
chr4	24936775	24936798	-	0.253017139434814	0.594851407650389	Dmtf1	TGTAGCATCTTTTATTCCGCGAG
chr4	24936802	24936825	-	0.221468257904053	0.630735250255636	Dmtf1	GTCTTTTGACATCTCAAAGATGA
chr4	24936806	24936829	-	0.205481300354004	0.444733944159983	Dmtf1	TTTCGTCTTTTGACATCTCAAAG
chr4	24936905	24936928	-	0.607333450317383	0.708569657641934	Dmtf1	CCACATGGTTCCTGTCATCATAC
chr4	24936913	24936936	-	0.56233039855957	0.631853943298134	Dmtf1	ATACTTTCCCACATGGTTCCTGT
chr4	24940491	24940514	-	0.501682510375977	0.440029911630212	Dmtf1	TTCTTCTTCTGTCCATTTCCCTG
chr4	24940581	24940604	-	0.924123458862305	0.847486080795234	Dmtf1	CGCTACAGCTGCCCAAGACACAC
chr4	24940602	24940625	-	0.667336578369141	0.630319360115348	Dmtf1	TGAGCGGGTACCCACTCTTTCCG
chr4	24940643	24940666	-	0.678137054443359	0.877262961644443	Dmtf1	CAGTTCAGGTAGTTGAGCCATTT
chr4	24940680	24940703	-	0.60144229888916	0.573787602138562	Dmtf1	ATCTTCCTTGGTCCACTCAGTTC
chr4	24941752	24941775	-	0.646424407958984	0.748172288439566	Dmtf1	ATCAGCTACATCAAGCTCAGCTA
chr4	24945293	24945316	-	0.727658004760742	0.607682228494291	Dmtf1	TGAGTCAACAGAAGCAGCAGGGG
chr4	24952411	24952434	-	0.824831695556641	0.62564923984293	Tmem243	TGTTCCCTCAACTACCTCCCAAA
chr4	24952444	24952467	-	0.652126007080078	0.559163700278716	Tmem243	TCTCCATACAGGTAACACTGGTC
chr4	24953506	24953529	-	0.641923217773438	0.705976255914654	Tmem243	AGGACCGAATCATCAATTTAGTA
chr4	25083935	25083958	-	0.948254165649414	0.941991696980594	Crot	CATGGTATAGTCACAGTAAGAAA
chr4	25090351	25090374	-	0.557102699279785	0.541764526208619	Crot	TTGTATTCGTCTTCATTTGCAAA
chr4	25090361	25090384	-	0.224868297576904	0.489636467649407	Crot	TTCAGTTTTCTTGTATTCGTCTT
chr4	25090418	25090441	-	0.569592628479004	0.606826611161609	Crot	AAGTAACTTCTGATGCAATGTCT
chr4	25090431	25090454	-	0.39950080871582	0.797127783550673	Crot	CTTTAGCCCTTTCAAGTAACTTC
chr4	25090437	25090460	-	0.0269900298118591	0.455009812374832	Crot	TTTTTCCTTTAGCCCTTTCAAGT
chr4	25101515	25101538	-	0.948254013061523	0.941991696980594	Crot	CATGGTATAGTCACAGTAAGAAA
chr4	25107927	25107950	-	0.557102699279785	0.541764526208619	Crot	TTGTATTCGTCTTCATTTGCAAA
chr4	25107937	25107960	-	0.224868297576904	0.489636467649407	Crot	TTCAGTTTTCTTGTATTCGTCTT
chr4	25107994	25108017	-	0.569592666625977	0.606826611161609	Crot	AAGTAACTTCTGATGCAATGTCT
chr4	25108007	25108030	-	0.39950080871582	0.797127783550673	Crot	CTTTAGCCCTTTCAAGTAACTTC
chr4	25108013	25108036	-	0.0269900321960449	0.455009812374832	Crot	TTTTTCCTTTAGCCCTTTCAAGT
chr4	25109605	25109628	-	0.660304412841797	0.727062846197248	Crot	CAACTGAGTGCCTTCCCTTGCAG
chr4	25109876	25109899	-	0.479134902954102	0.844002174632144	Crot	CAGATTTATGTACAGGCAATTTT
chr4	25119463	25119486	-	0.834553298950195	0.650845334609472	Crot	TGGTAGATGTATGTCAGTTGTCT
chr4	25120296	25120319	-	0.587913513183594	0.604410135888635	Crot	TAATAAAGTCAAGTTCTCTGGAT
chr4	25120359	25120382	-	0.648077392578125	0.605712937989437	Crot	TGGGGTTGCATGTGGACTGGTGT
chr4	25170188	25170211	-	0.517370262145996	0.704872831885425	Abcb4	ACATTCGGGAAAGCTGGCGAGAT
chr4	25170204	25170227	-	0.497294044494629	0.472994256824049	Abcb4	TCTTCCCTAGGGTTTCACATTCG
chr4	25171765	25171788	-	0.591235961914062	0.678667925597584	Abcb4	AATGCTCTCTTCTAGATCTTTGG
chr4	25173330	25173353	-	0.801229553222656	0.69183960214646	Abcb4	TGAAGGTCTTAAGACTGAATAAA
chr4	25173361	25173384	-	0.625252647399902	0.651076965011002	Abcb4	TAGGATGCAAACGTGCCACCAGT
chr4	25178771	25178794	-	0.444295196533203	0.580251685530736	Abcb4	TTCTTTAGGCCAGAGAAGGCCGG
chr4	25181216	25181239	-	0.568965187072754	0.561543545499609	Abcb4	TGTCTAGAAATTTGACACCCTGG
chr4	25181225	25181248	-	0.422085189819336	0.596031607799976	Abcb4	TGGGTTTTCTGTCTAGAAATTTG
chr4	25182812	25182835	-	0.505117530822754	0.651151091346484	Abcb4	AGATTAGCATCGATGGGCAGGAC
chr4	25182816	25182839	-	0.266111679077148	0.414442443663515	Abcb4	TTTCAGATTAGCATCGATGGGCA
chr4	25182820	25182843	-	0.185382499694824	0.391802280329558	Abcb4	TTTCTTTCAGATTAGCATCGATG
chr4	25185705	25185728	-	0.639036598205566	0.701171407259809	Abcb4	CTACCCATCTCGGGCTAATATCA
chr4	25185768	25185791	-	0.908163757324219	0.776778094044644	Abcb4	AGAGAGAGGACACAAGCCAGACA
chr4	25186886	25186909	-	0.587774963378906	0.514998054495996	Abcb4	GCTCAGGTGTTCTTCTCAATCCT
chr4	25190381	25190404	-	0.334173622131348	0.842748629201996	Abcb4	CATGGGCATTGCCTTTTTGTTAA
chr4	25190453	25190476	-	0.849888381958008	0.647539992585071	Abcb4	TGGTAGGTATCAGAAGCATTTAG
chr4	25190465	25190488	-	0.239232158660889	0.764643717713805	Abcb4	CTCTTCGTTTTCTGGTAGGTATC
chr4	25193030	25193053	-	0.688280487060547	0.695605613930037	Abcb4	GGGGGCCAGAACAAAGAGCTAGA
chr4	25193141	25193164	-	0.724285736083984	0.570471304827077	Abcb4	TCTTCTGCACAGATACTCTCAAC
chr4	25194525	25194548	-	0.0606275796890259	0.613305808680913	Abcb4	AAGCAATAGCCACGTTTTTTGCA
chr4	25196216	25196239	-	0.51707950592041	0.623589975288127	Abcb4	ACGCCATCCTTCGACAAGAAATG
chr4	25196338	25196361	-	0.823746032714844	0.794952518044008	Abcb4	CAGATATGCATACTACTATTCGG
chr4	25197530	25197553	-	0.597657279968262	0.673189009541045	Abcb4	ATTGTCAATGCTAAATCCAGGAA
chr4	25280273	25280296	-	0.588827667236328	0.641548203095911	Abcb1b	AGGCTATGGGCTCCAGGCTTGCT
chr4	25292816	25292839	-	0.104835739135742	0.576523924977098	Abcb1b	TTTTGTTACGTACTTCTTTCAAG
chr4	25292835	25292858	-	0.570129470825195	0.597917731862234	Abcb1b	TGGTCATGGGAATGATTTCTTTT
chr4	25292846	25292869	-	0.354338035583496	0.649246337158728	Abcb1b	CCTTCTCTTTCTGGTCATGGGAA
chr4	25292894	25292917	-	0.819379119873047	0.751858860690494	Abcb1b	AAGAGACGACGACCATGAAACCA
chr4	25294006	25294029	-	0.22419189453125	0.806269433968789	Abcb1b	CTTTTGGCAGATCCTAAAGCTAA
chr4	25294032	25294055	-	0.611698722839355	0.817553552513659	Abcb1b	CAGGATGAAGATGTGCCTATGGT
chr4	25295593	25295616	-	0.66869987487793	0.639045630668015	Abcb1b	TACTTGTTATAGACTAGAGGAAA
chr4	25296958	25296981	-	0.61999439239502	0.514945118536021	Abcb1b	TCTCTCTCCAGGCTAGAGAAGGC
chr4	25298567	25298590	-	0.59975513458252	0.788523656956733	Abcb1b	AGTATTGGACATTTAGCCCCAAA
chr4	25304887	25304910	-	0.747361526489258	0.86275320885389	Abcb1b	CATAGGTATTGCCTACCTGTTGG
chr4	25304959	25304982	-	0.695582580566406	0.607624816787581	Abcb1b	TTCCAGGTACAATAAAAATTTAG
chr4	25304970	25304993	-	0.423771133422852	0.520903135188582	Abcb1b	TGCTCCTTTTCTTCCAGGTACAA
chr4	25313731	25313754	-	0.373898963928223	0.71362091521734	Abcb1b	AGCCGGTTTTATAATAGGATTTA
chr4	25313750	25313773	-	0.278094615936279	0.673453592866365	Abcb1b	AGTCCATAACGACATTTTCAGCC
chr4	25314543	25314566	-	0.665312042236328	0.831626845467186	Abcb1b	CATGCCATCATGAATCAGGAGAT
chr4	25314598	25314621	-	0.462484169006348	0.663668385498781	Abcb1b	ACTTTGGTGCCTGGCAGCTGGGA
chr4	25314663	25314686	-	0.71500732421875	0.743405819491542	Abcb1b	AGGTACGCCTACTATTACACGGG
chr4	25316611	25316634	-	0.765217514038086	0.582834527542673	Abcb1b	TGGTTCTCTAGGTGAAATCAACA
chr4	25374649	25374672	-	0.684363479614258	0.606157890866859	Abcb1a	TTCTTCAGGCTACAGGGTCTAGG
chr4	25389440	25389463	-	0.266975688934326	0.426727871770503	Abcb1a	TTTATTGTTCCTGATCCTTGGGA
chr4	25389501	25389524	-	0.289864730834961	0.79780884700798	Abcb1a	CATAGGTTTTTACAAAAAATGAC
chr4	25392843	25392866	-	0.678012237548828	0.646641715283006	Abcb1a	TAGGATGACGACGTACCTCCAGC
chr4	25395493	25395516	-	0.61999439239502	0.514945118536021	Abcb1a	TCTCTCTCCAGGCTAGAGAAGGC
chr4	25398337	25398360	-	0.560460166931152	0.508616274789553	Abcb1a	TCACCTGTCTTGGTAGATCTTGA
chr4	25398623	25398646	-	0.867618789672852	0.789226485729749	Abcb1a	ATCTATACAGAAGCCCAGTATAG
chr4	25398855	25398878	-	0.657147216796875	0.592019375330204	Abcb1a	TGTATTAATTGGAGCATTCAGTG
chr4	25398880	25398903	-	0.433387069702148	0.482303884686144	Abcb1a	TTTACCTGGCCCAGGTCTTTTTT
chr4	25401903	25401926	-	0.712194671630859	0.590951384122521	Abcb1a	TGCTTATCTATGCATCATATGCT
chr4	25401920	25401943	-	0.579790916442871	0.801943902277899	Abcb1a	CATGGGTGCAGCTTTTCTGCTTA
chr4	25401992	25402015	-	0.716818618774414	0.543007621627424	Abcb1a	TCCCAGGTACAATAACAATTTGG
chr4	25401996	25402019	-	0.718606262207031	0.564694189120992	Abcb1a	TTTCTCCCAGGTACAATAACAAT
chr4	25414030	25414053	-	0.0233985543251038	0.594238856985855	Abcb1a	AGGCAATGGCAACATTTTTTGGT
chr4	25414092	25414115	-	0.21778881072998	0.544568141251627	Abcb1a	TTCTTTTAGTGACGTCTCCAAAA
chr4	25414844	25414867	-	0.665312042236328	0.831626845467186	Abcb1a	CATGCCATCATGAATCAGGAGAT
chr4	25414899	25414922	-	0.462484169006348	0.663668385498781	Abcb1a	ACTTTGGTGCCTGGCAGCTGGGA
chr4	25414964	25414987	-	0.715992279052734	0.743405819491542	Abcb1a	AGGTACGCCTACTATTACACGGG
chr4	25416923	25416946	-	0.734406127929688	0.657674248854761	Abcb1a	TACAATGCTACAGACATATATGC
chr4	25493167	25493190	-	0.623335342407227	0.666242601291885	Rundc3b	AAAGCAAGACCGATCAATCAGGG
chr4	25493241	25493264	-	0.568501739501953	0.705532266981148	Rundc3b	AGCCGGTGACTTAGAATTTGTTC
chr4	25517576	25517599	-	0.617071762084961	0.698923398560612	Rundc3b	ATAGCCAAACCAGGTTACTTGAC
chr4	25517620	25517643	-	0.614486312866211	0.76746702048075	Rundc3b	CGGCAAGCCACTCTGATGTAGTC
chr4	25517651	25517674	-	0.726319046020508	0.750240934372853	Rundc3b	AATACTACAGATACAGTTTTGTG
chr4	25517660	25517683	-	0.370188484191895	0.826600579875666	Rundc3b	CATATTTTCAATACTACAGATAC
chr4	25527646	25527669	-	0.786473083496094	0.816040188594994	Rundc3b	CATGAGTGCTACTCTGATCCAGG
chr4	25549749	25549772	-	0.792695083618164	0.715028383004866	Rundc3b	GAAATGACAAGTACCTTTGCTCA
chr4	25574524	25574547	-	0.333160972595215	0.566364717418034	Rundc3b	TCCAGTTTGTGGGCCAGGTCAGA
chr4	25643316	25643339	-	0.483198852539062	0.784894958310475	Slc25a40	CCTTTGGAAGGGCTGGGCTCCTA
chr4	25643373	25643396	-	0.635714073181152	0.759145301095933	Slc25a40	CTACAAGGAGCTCTATCAGATTG
chr4	25644716	25644739	-	0.594958686828613	0.641232733117864	Slc25a40	TGAAAACCAAATTAGGAGAAAAT
chr4	25644744	25644767	-	0.781595153808594	0.72992858282065	Slc25a40	ACCTGCTATGAGCAGTTAAGTAC
chr4	25646393	25646416	-	0.251424293518066	0.614269594907008	Slc25a40	TGTTTATAATTTTAGGATGCCTT
chr4	25668822	25668845	-	0.712710571289062	0.614173578986367	Slc25a40	TGTACAGTAATGGACTCATGGAT
chr4	25677943	25677966	-	0.566408843994141	0.81491048511516	Dbf4	CAGTCTATTATCAGCTTTCAGGG
chr4	25677972	25677995	-	0.585899925231934	0.73000066442736	Dbf4	CCCCAAAGCGGCTTATATTTGGA
chr4	25678012	25678035	-	0.620082321166992	0.725951056709685	Dbf4	ACATATGGTGATAGAAGGCAAGT
chr4	25685456	25685479	-	0.743025665283203	0.86610391629305	Dbf4	CGCAGTATATGCAGATTCCGGAC
chr4	25687227	25687250	-	0.418692855834961	0.561176952782196	Dbf4	TCAGCTAACAACTTTCCTCGGCT
chr4	25688984	25689007	-	0.484745635986328	0.548586383383626	Dbf4	TTCTTCTGTTCAATGTAGTAGCG
chr4	25689005	25689028	-	0.777207260131836	0.686654872923206	Dbf4	TTGAGTGCACCCAAAGCTTTCTT
chr4	25693188	25693211	-	0.725635604858398	0.62403889538405	Dbf4	TGCATGCTAGATGACTTATCGAT
chr4	25693234	25693257	-	0.416298522949219	0.619320854815474	Dbf4	TAAAAATCAAGCTTGTACCTACT
chr4	25693685	25693708	-	0.206803398132324	0.609431336238287	Dbf4	CTTCAACTGGACTTGAGCTGGGG
chr4	25693692	25693715	-	0.349274215698242	0.532982507330353	Dbf4	TCTTTTCCTTCAACTGGACTTGA
chr4	25693723	25693746	-	0.746684494018555	0.616845836565614	Dbf4	TGCAAGCAACATTCACAATATCC
chr4	25693739	25693762	-	0.313543224334717	0.631049230590091	Dbf4	AAGATCTTCATATTTCTGCAAGC
chr4	25698417	25698440	-	0.683705902099609	0.697081745191081	Dbf4	ATATTCCACAAAATCAAAAATTA
chr4	25698437	25698460	-	0.112182970046997	0.51517043133387	Dbf4	TTTTTAGGTGTGTCTCTTTCATA
chr4	25700066	25700089	-	0.56550479888916	0.630073503839838	Dbf4	TGGAAACTGGGCTCCAACAGTAG
chr4	25700079	25700102	-	0.495814437866211	0.507510102253206	Dbf4	TTCTCCATCTTTCTGGAAACTGG
chr4	25700121	25700144	-	0.437938690185547	0.536887849313397	Dbf4	TTCACATTGTAAATTCTGCTCGA
chr4	25700129	25700152	-	0.544574584960937	0.571670960353594	Dbf4	TGGGTTTCTTCACATTGTAAATT
chr4	25700139	25700162	-	0.40458683013916	0.484171310001331	Dbf4	TTCAGGTTTCTGGGTTTCTTCAC
chr4	25700204	25700227	-	0.474026145935059	0.790987750578204	Dbf4	CCAACACATCCTTTAAATCCAGT
chr4	25716969	25716992	-	0.534982643127441	0.614184770180864	Adam22	GTCCTCGCCGCCCAAGCGGTAGA
chr4	25830495	25830518	-	0.69029411315918	0.745489080353784	Adam22	CACGACCTTGCCTCCGTGTTCAA
chr4	25864525	25864548	-	0.544455223083496	0.851180702351888	Adam22	CTCGAATCTGGCCCTGGTAATAG
chr4	25872212	25872235	-	0.567932434082031	0.649877962626412	Adam22	TTCAGGCTCAATGAGATATGTGT
chr4	25879510	25879533	-	0.428601684570313	0.697088627656017	Adam22	CTCCGCTTTAGTCTCGGCTTCAG
chr4	25883775	25883798	-	0.61337589263916	0.698951949681364	Adam22	CTCCTCTACATTCCGAGGAAATC
chr4	25886713	25886736	-	0.910166702270508	0.892665242500774	Adam22	CATGGCAACCAGCACTATCCTAG
chr4	25886749	25886772	-	0.763689270019531	0.710675297610698	Adam22	AGATATGGCGAACTTGTTGTCAG
chr4	25886781	25886804	-	0.47267261505127	0.714878401843538	Adam22	ATGAATTCACGCAAGGTGACCAG
chr4	25897101	25897124	-	0.555101356506348	0.762389271171246	Adam22	CACACTCGGGAGGATCAAGAAGC
chr4	25897115	25897138	-	0.714312438964844	0.679341696668466	Adam22	AATGAAGCCGTTTCCACACTCGG
chr4	25897396	25897419	-	0.558790283203125	0.521852511183525	Adam22	TTACAACACTCTGCCCCTTCAAG
chr4	25899633	25899656	-	0.716826171875	0.643604017906446	Adam22	ACGGATGTCACAGTCATTCACTG
chr4	25899646	25899669	-	0.452576942443848	0.828826428298098	Adam22	CTGAACATATTTCACGGATGTCA
chr4	25909028	25909051	-	0.703355941772461	0.631773638652584	Adam22	TCATAGCAGTACCTGTCAGATGC
chr4	25909067	25909090	-	0.459519538879395	0.671840633915506	Adam22	CCACAGTTGCCCTTCTCAGTCCC
chr4	25931055	25931078	-	0.686448059082031	0.666069726227014	Adam22	ACCATCGAGCTCTCCGAGCCTTG
chr4	25981626	25981649	-	0.465638618469238	0.616739771991143	Sri	AACAGCTTTTAACCTGGAGACTT
chr4	25985018	25985041	-	0.0205434632301331	0.502347034954611	Sri	TTTTTTAAAGGACGGACAAATTG
chr4	25986799	25986822	-	0.407706527709961	0.598063304714354	Sri	ACAGTGTGGAGGGGCTCCTGGGG
chr4	25986805	25986828	-	0.0530726385116577	0.459177545145365	Sri	TTTTTCACAGTGTGGAGGGGCTC
chr4	25997051	25997074	-	0.58387622833252	0.697209423064111	Sri	CCAGCTTCACCGTCTTCTCTCTA
chr4	26082137	26082160	-	0.545792427062988	0.810321282652431	Steap4	CTATAACAGCACTTACCCTGCTG
chr4	26082157	26082180	-	0.61910327911377	0.70169047192867	Steap4	CATCCCGAATCGTGTCTTTCCTA
chr4	26082267	26082290	-	0.593696823120117	0.582061815048741	Steap4	TACTTGTCCTCTGGGCTGTGCGT
chr4	26082287	26082310	-	0.716993103027344	0.847320277144901	Steap4	CCATGTGGAGGTTCCCTTTCTAC
chr4	26083219	26083242	-	0.492131309509277	0.796505524771051	Steap4	CTCGCAGAATTAGCTGATTCTCT
chr4	26083342	26083365	-	0.722534255981445	0.737483619888715	Steap4	GGGAGTCGAAACCCCCAGGTATC
chr4	26083393	26083416	-	0.552369613647461	0.639946376537643	Steap4	GGGAAATCATTGGGGTTGAAAAT
chr4	26083408	26083431	-	0.508301086425781	0.677166849724045	Steap4	GGAACAGGGGATTTCGGGAAATC
chr4	26646418	26646441	-	0.775390777587891	0.632130206840461	Tex47	TGCACATCCTGGAGAGCTCCAAT
chr4	26646487	26646510	-	0.54657470703125	0.670923201238996	Tex47	AGTCAATTCTGAAACACCATTTA
chr4	26646510	26646533	-	0.738216781616211	0.635188455578853	Tex47	TGAATACTATGAGCAACTGTTTC
chr4	26646553	26646576	-	0.785849304199219	0.744353910730657	Tex47	TAGTGGGCTACATACAAGCCAAC
chr4	26646661	26646684	-	0.85550407409668	0.785990001266275	Tex47	AAGTGGATCCTCTACTTATGCCC
chr4	27132215	27132238	-	0.449415130615234	0.569557512370764	Zfp804b	GAGCAAATTCTCGGTGCTTTAAT
chr4	27132237	27132260	-	0.383326034545898	0.779699308481877	Zfp804b	CATGATTTGGAAGCTACGTTTCG
chr4	27132249	27132272	-	0.350239639282227	0.785742687321903	Zfp804b	CTCTCATCTTTCCATGATTTGGA
chr4	27132256	27132279	-	0.471011047363281	0.580087931629099	Zfp804b	TTGTTTCCTCTCATCTTTCCATG
chr4	27138035	27138058	-	0.582688522338867	0.836916027804596	Zfp804b	CATGGCTATCCTTGGGGTTTTGT
chr4	27138078	27138101	-	0.575656471252441	0.557463317482186	Zfp804b	TGCCATTCTTAACTGGGAAAATT
chr4	27138094	27138117	-	0.553438377380371	0.663122354245879	Zfp804b	ATGCAGGAAACCTTTCTGCCATT
chr4	27138388	27138411	-	0.435986213684082	0.605211549201231	Zfp804b	TCAACTGTTCGTTTGACTTTATA
chr4	27138556	27138579	-	0.688051376342773	0.690099262713592	Zfp804b	AGTCTCCTGTTAATAGGTTCATG
chr4	27138637	27138660	-	0.61971622467041	0.570505342358336	Zfp804b	TCTCTGCTGGAAAGAGTAAGCTC
chr4	27138671	27138694	-	0.748688888549805	0.609987047528473	Zfp804b	TGAAGTATTCCTCAATGCATTCT
chr4	27138863	27138886	-	0.177691650390625	0.790785449251171	Zfp804b	CATTTTGTCTAAAGACTTTGTTC
chr4	27139103	27139126	-	0.509245681762695	0.510385896453437	Zfp804b	TATATTCTTCGAATTACGCTCAT
chr4	27139181	27139204	-	0.359409675598145	0.580791547866507	Zfp804b	TTGTTCTTTAATTAATCCTGAGA
chr4	27139196	27139219	-	0.0925074863433838	0.821820191943836	Zfp804b	CTGTGTCGATTTTTCTTGTTCTT
chr4	27139210	27139233	-	0.389252777099609	0.653150443159554	Zfp804b	AGAGATTGATTTTCCTGTGTCGA
chr4	27139257	27139280	-	0.725552673339844	0.6079436552375	Zfp804b	TCTGGAACGTTCCCCAATCTGGG
chr4	27139325	27139348	-	0.661036376953125	0.805815402865501	Zfp804b	CAAGTCTCTTAGACTAGCATGTT
chr4	27139331	27139354	-	0.590962219238281	0.793456006915106	Zfp804b	CATTTCCAAGTCTCTTAGACTAG
chr4	27139383	27139406	-	0.451626968383789	0.815493604886316	Zfp804b	CTAAACCATCCTTTAGAGACAGA
chr4	27139556	27139579	-	0.605859222412109	0.578303670062493	Zfp804b	TTCTTCAAACTCTGACCGTGGAC
chr4	27139681	27139704	-	0.394477119445801	0.715527587514258	Zfp804b	CTACTTGTAGACGCTCTGCTGGC
chr4	27139755	27139778	-	0.621594085693359	0.559886108042716	Zfp804b	TAGAAGATTCATGCACAGTTCTG
chr4	27139773	27139796	-	0.643449630737305	0.641250113040755	Zfp804b	TCCAGCTGGACATGTTTCTAGAA
chr4	27139856	27139879	-	0.563540420532227	0.686107683349109	Zfp804b	AACCGGGTCACATTCTCTTTTAC
chr4	27139878	27139901	-	0.718064498901367	0.631138968646669	Zfp804b	TGTGTGTGCACACGTGCCTTTCA
chr4	27139937	27139960	-	0.898127212524414	0.66768866582632	Zfp804b	TGACTGAGTACAATGACCATATA
chr4	27140021	27140044	-	0.537532272338867	0.527015578433173	Zfp804b	TCTGCAGTGATGGTCTCTGTGTT
chr4	27140114	27140137	-	0.391554641723633	0.577850301888901	Zfp804b	TTCAATTGAAAGCCGAGAGGCAG
chr4	27140123	27140146	-	0.189509181976318	0.596841125896565	Zfp804b	ACTCGTTTCTTCAATTGAAAGCC
chr4	27140253	27140276	-	0.559770278930664	0.736796448727919	Zfp804b	CCGCACCACCAATGTGAAGGCCG
chr4	27891729	27891752	-	0.589197006225586	0.562201222511798	RGD1561754	TCTTTGCTAGACATTGTCTTCAA
chr4	27891745	27891768	-	0.0172279071807861	0.577789072372331	RGD1561754	ATCAAGTTTTGATTTCTCTTTGC
chr4	27891786	27891809	-	0.609250030517578	0.71439794583675	RGD1561754	ATCTCCGGATCATAGCGCACTTT
chr4	28283103	28283126	-	0.545277061462402	0.612473108273117	Steap1	AGCATGCTTGTCTCTCCGGTGTC
chr4	28283266	28283289	-	0.713167190551758	0.728052564564085	Steap1	CCTCAGAAGAGTGTACAGGAAGG
chr4	28283472	28283495	-	0.613477172851562	0.837092558255826	Steap1	CTCGCCAGCATCCATCTGTCTAA
chr4	28358545	28358568	-	0.837874298095703	0.644494621423073	Steap2	TGCTTCCGATGACCACGTGATAG
chr4	28362478	28362501	-	0.676943054199219	0.614444066636797	Steap2	AATCTCCTTGGCTGACGACAAAG
chr4	28362596	28362619	-	0.655070953369141	0.623529527290195	Steap2	TGGCATAGGGATGGATCACATCC
chr4	28362780	28362803	-	0.587441062927246	0.78775448811111	Steap2	CTGCACTGTAACCAGGTGTCCAA
chr4	28392962	28392985	-	0.477368125915527	0.621329215272107	Cfap69	TTGATATACTTCAGTTGTTTTTC
chr4	28395750	28395773	-	0.703172302246094	0.592878695637796	Cfap69	TGCACACAGACTCAGAATTTTAA
chr4	28395759	28395782	-	0.0173875784873962	0.582891866113325	Cfap69	GATTTTTTCTGCACACAGACTCA
chr4	28395792	28395815	-	0.860483093261719	0.793312152976763	Cfap69	AGATGCAGGCTCTACAAAACATG
chr4	28398252	28398275	-	0.0263994979858398	0.693449889575529	Cfap69	ATCCGATACTTTCTTTTTCAAAA
chr4	28402181	28402204	-	0.490240592956543	0.585925091609245	Cfap69	TTTAGTGGTTCTGCATGATAGAA
chr4	28414033	28414056	-	0.683736877441406	0.616074723673419	Cfap69	TCAACAAGCTGATTCTCAAGCAG
chr4	28414190	28414213	-	0.710887756347656	0.667115662764267	Cfap69	ACCATCAAAGTGCAGTTAACTCC
chr4	28414290	28414313	-	0.640520324707031	0.828129601470317	Cfap69	CAATAAATTCCACAGTACTTCTG
chr4	28414308	28414331	-	0.0946525859832764	0.678339313148074	Cfap69	CTCCTTTGAAGATTTTTCCAATA
chr4	28417927	28417950	-	0.674547729492188	0.686524714007212	Cfap69	TAAGCTGACGCTCATAGTGACTA
chr4	28420926	28420949	-	0.466382904052734	0.623046212931077	Cfap69	TTCAGTTCAAAATCTTCATAGCA
chr4	28425837	28425860	-	0.82031379699707	0.873263867804355	Cfap69	CACGGCCCCCTGTACCATGGAAA
chr4	28425926	28425949	-	0.502807388305664	0.65214819301005	Cfap69	ACAAAGGTCCTTGTTCACAGTCT
chr4	28433246	28433269	-	0.631833610534668	0.620458872361259	Cfap69	TAAGGCAATGGCCTCTTCCTTCT
chr4	28435453	28435476	-	0.575068397521973	0.73227833251232	Cfap69	ATTACGTGGAGAACTATGTCAAC
chr4	28437164	28437187	-	0.60632453918457	0.732427717791317	Cfap69	AAGAAAATAATCTTCAGAAGAAT
chr4	28458025	28458048	-	0.506466369628906	0.633551200949114	Fam237b	ATGTTGTTCTTGCAAAAATCTCA
chr4	28458162	28458185	-	0.615509719848633	0.719635956233541	Fam237b	AGAAAGGAGTGCTTGCTGGCATC
chr4	28478960	28478983	-	0.0524928188323975	0.617788065299002	Gtpbp10	TGAGGGTATTTGTTTTTAAGTTG
chr4	28479976	28479999	-	0.869134826660156	0.839215068381385	Gtpbp10	CCTTAGAGCCCTTCAGTGCACTA
chr4	28480023	28480046	-	0.628097801208496	0.682826545296684	Gtpbp10	ATCAGTTACTGAGACACCCACGG
chr4	28480764	28480787	-	0.546540985107422	0.751951059750204	Gtpbp10	AAAGGTAGGAAATTTGTATGTAA
chr4	28486767	28486790	-	0.517450904846191	0.792704736937208	Gtpbp10	CAAGTTCAGGCCTTAGTGTTGTA
chr4	28530354	28530377	-	0.732641983032227	0.672174685930292	Cldn12	TGTTGAATGTGATGAGTCGCAGC
chr4	28561899	28561922	-	0.689416427612305	0.822970870856211	Pttg1ip2	CGCTTCCAGTGCTGGTGGGATTT
chr4	28567829	28567852	-	0.717285079956055	0.636802182580797	Pttg1ip2	TTCATAAGAAAATTAACTTACTC
chr4	28802464	28802487	-	0.594584846496582	0.614082170766357	Cdk14	TCGAATGGGTCAAAGGTGCTCTG
chr4	28817550	28817573	-	0.432348670959473	0.68139534809146	Cdk14	GTATGAGTCAGCTTTTCCAAATT
chr4	28817559	28817582	-	0.174282398223877	0.822503469902591	Cdk14	CAGTTTTTCGTATGAGTCAGCTT
chr4	28817600	28817623	-	0.655273742675781	0.756615412215367	Cdk14	CCTTTGTATACTGTTGCATATGA
chr4	28926797	28926820	-	0.503850975036621	0.782214521006897	Cdk14	CTTGGTGTGGATGATGTCATGAA
chr4	28926833	28926856	-	0.791749572753906	0.668598420187821	Cdk14	ACTTACCACATATTCAAAGACAA
chr4	28926840	28926863	-	0.436588516235352	0.610861722018226	Cdk14	TTATTTCACTTACCACATATTCA
chr4	28960457	28960480	-	0.53260986328125	0.727351165400621	Cdk14	CTACCTTCACATTATCTGGATGG
chr4	28970017	28970040	-	0.704001998901367	0.781864294379377	Cdk14	AGGTCTCTGTGCAAAATATAACG
chr4	28970077	28970100	-	0.650767440795898	0.730132186859831	Cdk14	CTACCGAAATCTGCCAGCTTCAA
chr4	29082406	29082429	-	0.458379898071289	0.662092514251003	LOC102549548	AAATCAGGATAGATTGACGGCCT
chr4	29082410	29082433	-	0.451872024536133	0.470055584309656	LOC102549548	TTTCAAATCAGGATAGATTGACG
chr4	29092823	29092846	-	0.66317626953125	0.734291811133011	LOC102549548	ACTTGAACATGAATGATAAAGAC
chr4	29092944	29092967	-	0.725733261108398	0.764171200203081	LOC102549548	AGTAACCTGCACAGCCGGATCAT
chr4	29311490	29311513	-	0.390350875854492	0.677262759242954	Fzd1	CCCGCTCCACGGGGCCGGCACCT
chr4	29979430	29979453	-	0.70440559387207	0.777586460351504	LOC103692071	CCACACAACTGCTGGTCATAAAC
chr4	29984220	29984243	-	0.372525825500488	0.719233619498476	LOC103692071	ATAAAATGGGTTTGGCCTAAAGT
chr4	29984319	29984342	-	0.490582656860352	0.61880082599639	LOC103692071	CTTCTTGAGCTCCTGGAAACTTG
chr4	29984350	29984373	-	0.693467559814453	0.619525888295145	LOC103692071	TGACCAGTACTTACCAATAGAAG
chr4	29985077	29985100	-	0.901959228515625	0.726971085669394	LOC103692071	TGTAGAACTGCACAATCAAGCTG
chr4	30038790	30038813	-	0.402320594787598	0.799020706022641	Cyp51	CCAAATGCTATCGCGTGGCCAAG
chr4	30038812	30038835	-	0.446737022399902	0.812674917080398	Cyp51	CAGGAACTCAATTGGACTTTTCC
chr4	30042078	30042101	-	0.848867797851563	0.720330993989755	Cyp51	AATGATAGAAACATACTGCTTGA
chr4	30042114	30042137	-	0.511416282653809	0.555702812238421	Cyp51	TCCCCAACTTTTAAAGTACTCCT
chr4	30042123	30042146	-	0.43308967590332	0.518325522051568	Cyp51	TCCGCTTTCTCCCCAACTTTTAA
chr4	30043186	30043209	-	0.730961151123047	0.864818048024815	Cyp51	CATGTAAGCAATGGCTAGCTGTT
chr4	30043191	30043214	-	0.505272636413574	0.804984386242662	Cyp51	CTTTCCATGTAAGCAATGGCTAG
chr4	30045272	30045295	-	0.877759399414062	0.652577937069856	Cyp51	TGGATGGCCTTGTAGAAAATATT
chr4	30089579	30089602	-	0.404159812927246	0.64180692737116	Akap9	ATTAAATAATAGGTCATTGAAGA
chr4	30091205	30091228	-	0.809600982666016	0.633905021377465	Akap9	GTCCCTAGGAGGAAATAGAAAAA
chr4	30092104	30092127	-	0.836591796875	0.722790343538104	Akap9	GGGAAGAACTGGAAAATAAGAAT
chr4	30100816	30100839	-	0.915808181762695	0.767213248245454	Akap9	AGGTTGAGCAGCTAACTAATCAC
chr4	30100827	30100850	-	0.416448135375977	0.563305261804113	Akap9	ATCCTACTTTCAGGTTGAGCAGC
chr4	30104455	30104478	-	0.876738357543945	0.786587403656164	Akap9	AGCAGGAAATACAGAAGCTAGAG
chr4	30104497	30104520	-	0.879996185302734	0.780199119654124	Akap9	AGGAGCAGGCAATCGACAGAGAG
chr4	30105940	30105963	-	0.916707611083984	0.679407952829659	Akap9	TACAGGAGACTGAAAAACTAATG
chr4	30112549	30112572	-	0.593973045349121	0.617745185791452	Akap9	TAAAATCTCACTGCCTACCCCTC
chr4	30112587	30112610	-	0.647804336547852	0.714725827706821	Akap9	ATTCACAAAAGAAACGGACATAT
chr4	30112592	30112615	-	0.337987060546875	0.585342435159654	Akap9	ATTTCATTCACAAAAGAAACGGA
chr4	30121616	30121639	-	0.797470550537109	0.672039730316001	Akap9	ACCTACTGCTGTTCTAGCTATGG
chr4	30128091	30128114	-	0.891010055541992	0.655606116384067	Akap9	TGTACAGGTACGCTCTCAAAAAA
chr4	30131984	30132007	-	0.366677055358887	0.510459832449722	Akap9	TTCTTATTTAGAGATCCTCCATA
chr4	30134212	30134235	-	0.140249185562134	0.827475121090819	Akap9	CAAAGATGAAACATTTTTAGTGA
chr4	30134227	30134250	-	0.439916954040527	0.774116028903329	Akap9	AGAAGAAATATTTTCCAAAGATG
chr4	30142905	30142928	-	0.591185493469238	0.597831382319949	Akap9	TGATGGCTTTGAAGTGAGGCAAG
chr4	30142918	30142941	-	0.405708045959473	0.597792386258275	Akap9	TCATGTAGTTTTCTGATGGCTTT
chr4	30153629	30153652	-	0.598522567749023	0.70289671086516	Akap9	AAGAAAACATGCAAATCCTTCTC
chr4	30153641	30153664	-	0.442285118103027	0.658722443887037	Akap9	ATTCAGACTTTCAAGAAAACATG
chr4	30154324	30154347	-	0.671828002929687	0.699501929872856	Akap9	GATGAATGTTATACTCCTTTAAA
chr4	30155570	30155593	-	0.821601486206055	0.642859672056614	Akap9	TGCTAGGTAACGAGCCTTTACAG
chr4	30157601	30157624	-	0.75215461730957	0.912274435015168	Akap9	CGCTCAACAGAAAAAGATCGACG
chr4	30157765	30157788	-	0.620492172241211	0.660625607510502	Akap9	CTCATGCTTACGCCTGTTCACTT
chr4	30157823	30157846	-	0.655064468383789	0.641700548969758	Akap9	TCCTTTGAAGTTCAGTCCATGTA
chr4	30160125	30160148	-	0.507861213684082	0.656395418062907	Akap9	TAAAGTCAGCGAAGATTTGGCTG
chr4	30160344	30160367	-	0.728190307617188	0.658177445529317	Akap9	TGAACAACTAAAGCAGACACATG
chr4	30160463	30160486	-	0.56174243927002	0.766029727867719	Akap9	CCATTGGAGCCGCTGGAAGTCGG
chr4	30162298	30162321	-	0.736711120605469	0.554558316621894	Akap9	TCCCTCTGAAGGAAAAAGACAGA
chr4	30162304	30162327	-	0.207529621124268	0.463368701384683	Akap9	TTTTTCTCCCTCTGAAGGAAAAA
chr4	30164493	30164516	-	0.0558012056350708	0.582959100955739	Akap9	TTTTTTACAAGAGAAAATTAGAA
chr4	30164639	30164662	-	0.737543106079102	0.74672269597573	Akap9	AAGTTACAGGCTAATGAAACCCT
chr4	30164646	30164669	-	0.443876037597656	0.646655292372321	Akap9	TGTTTTCAAGTTACAGGCTAATG
chr4	30232460	30232483	-	0.56621223449707	0.721941555698193	Mterf1	AGGAGTGCGTGTTATGGCTCGTG
chr4	30232514	30232537	-	0.731235198974609	0.709609173845598	Mterf1	AAGGTCTGATGCCATAATCTCTC
chr4	30232807	30232830	-	0.477330932617188	0.629698455482148	Mterf1	ACACGTTTGGTGCTCTGAATTAA
chr4	30285117	30285140	-	0.488919410705566	0.594677600607515	Lrrd1	AGAACATTTATGTTCTCTCACTA
chr4	30285195	30285218	-	0.631695976257324	0.728478301510078	Lrrd1	AGAAATCCCTGTGGATTTGTCAT
chr4	30285257	30285280	-	0.58724853515625	0.778291085791737	Lrrd1	CCAGTGGGGTTGTGTGCCTTACA
chr4	30285348	30285371	-	0.574913635253906	0.668020754867237	Lrrd1	AGGCAATCAAATCACACATGTTC
chr4	30285519	30285542	-	0.564543075561523	0.704653005872516	Lrrd1	CCACTGCGTAAACTTGGAATCTC
chr4	30285581	30285604	-	0.604300689697266	0.66781976553108	Lrrd1	AAGGAACTCAGGCTGCTCAACCT
chr4	30285600	30285623	-	0.577351913452148	0.620514095178379	Lrrd1	ACCCAAAATTGAGAATTTCAAGG
chr4	30285655	30285678	-	0.781789932250977	0.785437371491295	Lrrd1	AGTTGCTCAAAATAAAAGAACTT
chr4	30285774	30285797	-	0.65365234375	0.820492843125401	Lrrd1	CCTAAACCTTACTGGAAACATGA
chr4	30285807	30285830	-	0.633218536376953	0.563361662246878	Lrrd1	TAAATCGCTATGCTTCCTTCCAA
chr4	30286063	30286086	-	0.254521198272705	0.675591064574932	Lrrd1	ACAATTTAAAGGTACTAAATGCC
chr4	30286157	30286180	-	0.691528015136719	0.890739743836524	Lrrd1	CAAGGGGCAGATCCAGGTGATCT
chr4	30286443	30286466	-	0.670086975097656	0.645874640024988	Lrrd1	GGACACTAACATAGAAGAGGTCA
chr4	30286550	30286573	-	0.50314079284668	0.641592763500815	Lrrd1	AACCAGATTTATGAATCAAATTC
chr4	30313448	30313471	-	0.601656913757324	0.706592329995684	Krit1	AGGTCTTCAGTTCAAGCCTTATC
chr4	30314809	30314832	-	0.62852954864502	0.847600468637813	Krit1	CTAGTATGAAAAAGTCCGAATCT
chr4	30314817	30314840	-	0.435480194091797	0.729219617843735	Krit1	ATGTTTTCCTAGTATGAAAAAGT
chr4	30324046	30324069	-	0.69280647277832	0.763560190179454	Krit1	AGTCAACCAACTAGATAATGACC
chr4	30324113	30324136	-	0.320617485046387	0.696498168481886	Krit1	CTTTACATCGAAATGCCTGTGAA
chr4	30324153	30324176	-	0.0283203506469727	0.721534554940664	Krit1	CTTTTTATGACCAGAGAACGACA
chr4	30324446	30324469	-	0.796728744506836	0.66144577041454	Krit1	TAGGTAGATAAAGTGGTAATAAA
chr4	30324452	30324475	-	0.128863201141357	0.769879093565134	Krit1	CTTTTCTAGGTAGATAAAGTGGT
chr4	30324872	30324895	-	0.556903877258301	0.673058301497727	Krit1	CCACTTCTGCAGGTGGTTAGATG
chr4	30325636	30325659	-	0.843231353759766	0.778949268732869	Krit1	AGATAATACTAAATATGCATATA
chr4	30325642	30325665	-	0.400355033874512	0.579444939302011	Krit1	TTTTTCAGATAATACTAAATATG
chr4	30327224	30327247	-	0.693035430908203	0.770627595009953	Krit1	CTCTGGATGGAGAGAAGACAGGC
chr4	30329707	30329730	-	0.939342575073242	0.682589897030131	Krit1	TCCTGCAAACCAGGGGATCAAAG
chr4	30329853	30329876	-	0.240163135528564	0.600882588517629	Krit1	TCATCTAAGATTTTATTGCATGA
chr4	30373511	30373534	-	0.757256164550781	0.745502985568706	Ankib1	CATCTCTACCAAAAAGAAAAGTC
chr4	30373540	30373563	-	0.474214553833008	0.632920160359438	Ankib1	ATTGTGCACATTCCGTTTATTTG
chr4	30373671	30373694	-	0.668273315429687	0.816233127098186	Ankib1	CATCGTAAGATCATCTGCAGACA
chr4	30373773	30373796	-	0.634352874755859	0.683449028133228	Ankib1	ATCCCTGAGGCTGCAGCATAGTG
chr4	30385667	30385690	-	0.556667137145996	0.710067209712851	Ankib1	AGCAAACAAGTCTCCTCCGTGTT
chr4	30385673	30385696	-	0.370971069335937	0.629383744347302	Ankib1	ATTTTCAGCAAACAAGTCTCCTC
chr4	30385703	30385726	-	0.832867660522461	0.830223430886982	Ankib1	CGCACAATCACAAGGAGTATCTT
chr4	30385778	30385801	-	0.479169845581055	0.611882633687845	Ankib1	TTCAGCCTCTGGGTCCCGAGAGA
chr4	30398857	30398880	-	0.671504058837891	0.601179301552836	Ankib1	TCATTACCGTGAGCTCGAAGCAG
chr4	30414903	30414926	-	0.68656005859375	0.617696829994432	Ankib1	TATGACATCTACAGGCACAAGTT
chr4	30418502	30418525	-	0.587262878417969	0.693842654482144	Ankib1	ACAGCCTGCCGTAGGACACCATT
chr4	30424576	30424599	-	0.548004341125488	0.776199067108213	Ankib1	CATGTTTGGCAGTCACAAGGCTC
chr4	30424601	30424624	-	0.389391174316406	0.621992602179747	Ankib1	AGTTATCTTTTGCAGCCAATTTT
chr4	30440480	30440503	-	0.519954032897949	0.736552453032106	Ankib1	CATTCTTCTAAGCAAATCCAGCA
chr4	30442171	30442194	-	0.156662168502808	0.598052858643583	Ankib1	TTTGGCTGTTTTAAGAAGACGTT
chr4	30442204	30442227	-	0.628036651611328	0.503524749441213	Ankib1	TTTGAGAGCTCTACTCAATTGCT
chr4	30443932	30443955	-	0.188800449371338	0.490614092358477	Ankib1	TTTGTGCTTTTAGGTTCTAAGAA
chr4	30443936	30443959	-	0.0164147639274597	0.455890140337452	Ankib1	TTTCTTTGTGCTTTTAGGTTCTA
chr4	30475956	30475979	-	0.489432182312012	0.64361828504769	Tmbim7	AGACCATTCTGGAAGGCCTGCTG
chr4	30475961	30475984	-	0.329573135375977	0.463589275880689	Tmbim7	TTTTCAGACCATTCTGGAAGGCC
chr4	30478305	30478328	-	0.624614448547363	0.792262079535244	Tmbim7	CAACCTGCAGCCCAGCAGTCCTG
chr4	30480369	30480392	-	0.0113266277313232	0.544037205590059	Tmbim7	TTTTTTTTAACCAGCGAAGCTGT
chr4	30493841	30493864	-	0.853490676879883	0.69210303187969	Tmbim7	TGAGGATGCTACACCCCCAAACG
chr4	30508649	30508672	-	0.695819625854492	0.594119299179162	Gatad1	TGAGCCGAGCAGACCTTCTGTGA
chr4	30508681	30508704	-	0.670866470336914	0.742608200203836	Gatad1	AGCAGCTGGAGCAGATTTGTACT
chr4	30508686	30508709	-	0.418195838928223	0.492778749207417	Gatad1	TTTTCAGCAGCTGGAGCAGATTT
chr4	30508703	30508726	-	0.0286991763114929	0.703424221615114	Gatad1	CTTTAGTGGAAACTTTCTTTTCA
chr4	30510705	30510728	-	0.791067352294922	0.60809298468874	Gatad1	TCAGTGACTCCAGAGGCTTACCT
chr4	30532590	30532613	-	0.503181915283203	0.498956926076551	Pex1	TTCCTGCTTCTCTGCGAAATGTC
chr4	30533089	30533112	-	0.806271667480469	0.705940614071932	Pex1	TTAAGGAACAGAGATGTGAAATT
chr4	30534605	30534628	-	0.856601867675781	0.787799399178585	Pex1	AGTGCATCCAGCACATCCAGCCT
chr4	30534697	30534720	-	0.67206672668457	0.902361982274032	Pex1	CATGGGAAGCTTGGTCGCGCTCA
chr4	30536517	30536540	-	0.455014801025391	0.57658576316896	Pex1	TCAGAGGCAGCCTGGAGGCAGCC
chr4	30543172	30543195	-	0.568531494140625	0.559751611178274	Pex1	TTTGCTGCCGTAGGTCCTTCTAG
chr4	30544548	30544571	-	0.587763214111328	0.539999949184165	Pex1	TTCTTAATAGGGTTGAAAGAGTT
chr4	30544805	30544828	-	0.394763145446777	0.806559711333689	Pex1	CTTTGATAATATCAAAGCAAGAA
chr4	30544889	30544912	-	0.725076217651367	0.662099685591932	Pex1	TCTGGCAGCCTAGAGACGTGAGT
chr4	30548431	30548454	-	0.599501342773437	0.849215517818254	Pex1	CATGGGACCAAGAATATTTTGAT
chr4	30548458	30548481	-	0.626129570007324	0.738310612283317	Pex1	ACAAACACTGCACCGTCCATGTA
chr4	30548516	30548539	-	0.735658416748047	0.706341182100823	Pex1	AGAGTGTGCCAAGTTCAGCCTCC
chr4	30548558	30548581	-	0.651686782836914	0.696253821980772	Pex1	AAAAACATGCAGTCACAGACTGT
chr4	30548616	30548639	-	0.587257537841797	0.791697136741257	Pex1	CTTTGGGCCTGACAACAAACAAG
chr4	30548806	30548829	-	0.54669002532959	0.829090370375351	Pex1	CAAAAGAAGGCGATGCACGTGGA
chr4	30549058	30549081	-	0.60427677154541	0.776358391483905	Pex1	CCTAAAGCCATCGTTCCCATCTG
chr4	30549098	30549121	-	0.824285125732422	0.857544059791498	Pex1	CCTTGAAGAACACCTTCTAGATC
chr4	30549749	30549772	-	0.444054870605469	0.640002472736835	Pex1	TCAGGCCGTGTTCCCATGTGGTC
chr4	30549766	30549789	-	0.503717994689941	0.582408302989378	Pex1	TGATTCCCAGGTGTTTCTCAGGC
chr4	30549771	30549794	-	0.289311275482178	0.587239154030693	Pex1	ATTTCTGATTCCCAGGTGTTTCT
chr4	30559206	30559229	-	0.389456634521484	0.683494525984562	Rbm48	CCGTCACTGGAGGCCATCTTGCC
chr4	30559957	30559980	-	0.208458442687988	0.662140495826249	Rbm48	ACAAATTTAATGAGATAAACTTC
chr4	30562065	30562088	-	0.409899787902832	0.582119174697979	Rbm48	TTCAACTGTCTCAAATTCTGGAG
chr4	30562072	30562095	-	0.534285049438477	0.501764375858461	Rbm48	TAGTTTCTTCAACTGTCTCAAAT
chr4	30562086	30562109	-	0.0117165148258209	0.483602358042168	Rbm48	TTCTAATTTTTTTCTAGTTTCTT
chr4	30562090	30562113	-	0.0116707897186279	0.384374327033529	Rbm48	TTTCTTCTAATTTTTTTCTAGTT
chr4	30562131	30562154	-	0.229659404754639	0.823869202237161	Rbm48	CATACCTTGGTTTTTAGTAACTC
chr4	30562139	30562162	-	0.443548164367676	0.831465039566018	Rbm48	CATATTTCCATACCTTGGTTTTT
chr4	30572764	30572787	-	0.0281283831596375	0.854009658604861	LOC500007	CCGGGAAAAAATTTTTGACATGT
chr4	30575345	30575368	-	0.339784812927246	0.611702211609963	LOC500007	TCCGCGGGACTTTTGAAGAGAAG
chr4	30575415	30575438	-	0.325897216796875	0.453975962081573	LOC500007	TTTGTATTTGACAAAGACGGTGA
chr4	30575422	30575445	-	0.0215179443359375	0.633428176001502	LOC500007	AGTTTTCTTTGTATTTGACAAAG
chr4	30575428	30575451	-	0.0116210424900055	0.478729907100982	LOC500007	TTTTTCAGTTTTCTTTGTATTTG
chr4	30576851	30576874	-	0.551236686706543	0.589501831103068	LOC500007	TATAGCTTGGCGGGATGCCCTAT
chr4	30576903	30576926	-	0.275002212524414	0.504933525603114	LOC500007	TTCTCATTTTACAGTCAAGAAGT
chr4	30600668	30600691	-	0.442454948425293	0.620279236664442	Fam133b	ATTTAGAAAAAGAAAAAAGAAAA
chr4	30600672	30600695	-	0.34207820892334	0.453560336953472	Fam133b	TTTCATTTAGAAAAAGAAAAAAG
chr4	30605001	30605024	-	0.614482345581055	0.870321854223232	Fam133b	CTCAAGGCCTACATGAATCCAAT
chr4	30733249	30733272	-	0.421328582763672	0.784854947264097	Cdk6	CCGTTCTGCGGAGCCCGCGTGAC
chr4	30737141	30737164	-	0.704763336181641	0.764197635711124	Cdk6	AGATGGCCCTTACCTCGGTGGTA
chr4	30737276	30737299	-	0.667394866943359	0.696151129624197	Cdk6	AGCTTCTCCGAGGTCTGGACTTC
chr4	30776112	30776135	-	0.396804237365723	0.7143522153963	Cdk6	CCTTCTAGGTTGTTTGACGTGTG
chr4	31166790	31166813	-	0.57795654296875	0.782278402424915	Samd9	CTAGGAATCTCAAACAAGAAGGC
chr4	31166806	31166829	-	0.421610641479492	0.657217298130981	Samd9	ACAGTGTGAGCTTTTCCTAGGAA
chr4	31166812	31166835	-	0.585029525756836	0.552756803327168	Samd9	TCTTTCACAGTGTGAGCTTTTCC
chr4	31166853	31166876	-	0.467100524902344	0.777812591023665	Samd9	CTGGCTCTCCTTAATGCATTTGT
chr4	31166958	31166981	-	0.666637191772461	0.713210276957404	Samd9	ATGATCATGAAAACCAACTTTAA
chr4	31167301	31167324	-	0.750748443603516	0.723653398825477	Samd9	AGAAATTGGAGAACAGGTAACAA
chr4	31167523	31167546	-	0.701602783203125	0.603773359350252	Samd9	TTCTGAAAACTATTCTTCATCAT
chr4	31167924	31167947	-	0.464701385498047	0.533482697136548	Samd9	TATCAAGATCTTAATGGAATGGA
chr4	31167933	31167956	-	0.603886795043945	0.608045359541988	Samd9	TGTGCTTTCTATCAAGATCTTAA
chr4	31167995	31168018	-	0.138046016693115	0.639526270068952	Samd9	TGGTAGTGTTTTTATTACTGTCC
chr4	31168031	31168054	-	0.576445808410645	0.609762814430999	Samd9	TTACACGTGATGACATAATGCCA
chr4	31168036	31168059	-	0.375403671264648	0.649516519865074	Samd9	ATTTCTTACACGTGATGACATAA
chr4	31168134	31168157	-	0.775349731445312	0.620879020394141	Samd9	TGCAATGGCAGGTTAGACCTAGA
chr4	31168171	31168194	-	0.551626853942871	0.818119684223081	Samd9	CAGTCTGAATCTTTATCAGCAAC
chr4	31168217	31168240	-	0.407154235839844	0.832756337247191	Samd9	CAAGCCTATTTATAGAAGAAAAA
chr4	31168248	31168271	-	0.850611953735352	0.781423767687193	Samd9	AAAGGAAGCCGAGTAGCAAACCT
chr4	31168323	31168346	-	0.483534049987793	0.799405690902894	Samd9	CTGAAGGAAATTAAATGGTTTGC
chr4	31168536	31168559	-	0.286448612213135	0.683116388954309	Samd9	AAAGCTTTTAAGTTAGACCTAAA
chr4	31168653	31168676	-	0.478534469604492	0.558812346804724	Samd9	TTCCAAATAAAAATGCATTGGCA
chr4	31169076	31169099	-	0.592663497924805	0.62611349174209	Samd9	ATCCTACAGCCTGAAACAGGGCC
chr4	31169115	31169138	-	0.630471343994141	0.686858525538029	Samd9	AATGAGTTCAGTAATCCATATCG
chr4	31322404	31322427	-	0.682109069824219	0.738876335682931	LOC120102230	AGATTATGGGAAGTATGCTGGTA
chr4	31322521	31322544	-	0.866947860717773	0.756165672432555	LOC120102230	AGTATCACAGTGTGAAATATTTT
chr4	31322541	31322564	-	0.621345634460449	0.667515282259482	LOC120102230	GTTATAGACTCTACCATTTCAGT
chr4	31322566	31322589	-	0.663970947265625	0.642375277980291	LOC120102230	TTATCTGGCATTACTGAACACTT
chr4	31322767	31322790	-	0.783774642944336	0.753655248157824	LOC120102230	ACTAAAATACCAACTCTCTCCAA
chr4	31322919	31322942	-	0.664389266967773	0.659509273596895	LOC120102230	GAAGAACAAGAGGACACTTATAT
chr4	31323232	31323255	-	0.629110450744629	0.558037101707402	LOC120102230	TTCTGAAAACTATTCTTCAGCTT
chr4	31323505	31323528	-	0.666864013671875	0.916227219228316	LOC120102230	CACTTTAAACATAGAACTGGTCA
chr4	31323633	31323656	-	0.0533437728881836	0.507210804604904	LOC120102230	TATCAAGTTTTTAATGGAATGGA
chr4	31323642	31323665	-	0.408964653015137	0.621052448105562	LOC120102230	TGTGCTTTCTATCAAGTTTTTAA
chr4	31323682	31323705	-	0.815195617675781	0.68598897000348	LOC120102230	TCCAGTAGAAAATCAAAAGGATC
chr4	31323692	31323715	-	0.535625648498535	0.559547213269866	LOC120102230	TCTTACTTTCTCCAGTAGAAAAT
chr4	31323745	31323768	-	0.644858016967773	0.664378000481065	LOC120102230	ATTCCTCACAGGTGGAAATATAA
chr4	31323871	31323894	-	0.598994522094727	0.65545915735061	LOC120102230	TACTCTGAAACTTTATGAGCAAC
chr4	31324217	31324240	-	0.524606857299805	0.661574677675026	LOC120102230	TTGAGAATTTAAAGATGTCGATA
chr4	31324353	31324376	-	0.684887619018555	0.562576399255529	LOC120102230	TACGTTATGTTGCAAACTTGCAC
chr4	31324966	31324989	-	0.568281288146973	0.708814921997247	LOC120102230	ATCGAACAGTGACCTTGGTCTTA
chr4	31364144	31364167	-	0.61344066619873	0.666843273767982	LOC103690031	AGATTATGGGAGGTATGCTGGGA
chr4	31364261	31364284	-	0.866947860717773	0.756165672432555	LOC103690031	AGTATCACAGTGTGAAATATTTT
chr4	31364306	31364329	-	0.69847282409668	0.651772486667296	LOC103690031	TTATCTGGCATTACTGAACACTT
chr4	31364507	31364530	-	0.783774642944336	0.753655248157824	LOC103690031	ACTAAAATACCAACTCTCTCCAA
chr4	31364659	31364682	-	0.738801422119141	0.680919963555717	LOC103690031	GAAGAACAACAGAACACCTATAT
chr4	31364972	31364995	-	0.629110450744629	0.558037101707402	LOC103690031	TTCTGAAAACTATTCTTCAGCTT
chr4	31365245	31365268	-	0.666864013671875	0.916227219228316	LOC103690031	CACTTTAAACATAGAACTGGTCA
chr4	31365373	31365396	-	0.0533437728881836	0.507210804604904	LOC103690031	TATCAAGTTTTTAATGGAATGGA
chr4	31365382	31365405	-	0.408964653015137	0.621052448105562	LOC103690031	TGTGCTTTCTATCAAGTTTTTAA
chr4	31365422	31365445	-	0.815195693969727	0.68598897000348	LOC103690031	TCCAGTAGAAAATCAAAAGGATC
chr4	31365432	31365455	-	0.535625648498535	0.559547213269866	LOC103690031	TCTTACTTTCTCCAGTAGAAAAT
chr4	31365485	31365508	-	0.687972793579102	0.647231792776759	LOC103690031	ATTCCTCACAGATGGAAATATAA
chr4	31365611	31365634	-	0.552619438171387	0.85315064306479	LOC103690031	CACTCTGAAACTTTATGAGCAGC
chr4	31365957	31365980	-	0.524606857299805	0.661574677675026	LOC103690031	TTGAGAATTTAAAGATGTCGATA
chr4	31366093	31366116	-	0.66318359375	0.58003636850276	LOC103690031	TACGTCATGTTGCAAACTTGCAC
chr4	31366709	31366732	-	0.460511245727539	0.704734017163692	LOC103690031	ATCGAACAGTGACTTTGGTCTTA
chr4	31468648	31468671	-	0.809716110229492	0.540889268162687	Hepacam2	TCCCCAAAACCACACCCTTCGGA
chr4	31473143	31473166	-	0.490859107971191	0.489143335357721	Hepacam2	TTCCCCTTTGTAGCAGGTTCTTG
chr4	31504498	31504521	-	0.623959922790527	0.665583932200897	Vps50	TCAAGAATCAAATCTGCCACTTT
chr4	31507311	31507334	-	0.187477474212646	0.707090168559886	Vps50	CTTTGATTTGCAAGAAGGCCTAA
chr4	31508749	31508772	-	0.668868789672852	0.680546105516838	Vps50	ACTTAAGCGTACATCGGTTCTTT
chr4	31519044	31519067	-	0.664420318603516	0.824308005745061	Vps50	CAAGAAGCCGATAAGCTTGCTGA
chr4	31521930	31521953	-	0.708621368408203	0.809538270401119	Vps50	CTGCACACAGCTCCACATAGCCA
chr4	31531273	31531296	-	0.727858200073242	0.604048599174379	Vps50	TCATGCCACTCCATGGTTCTGTA
chr4	31531289	31531312	-	0.295344924926758	0.692384650537351	Vps50	CTCACTGTCGTGTTTCTCATGCC
chr4	31531312	31531335	-	0.681259078979492	0.73798818994038	Vps50	CTACCAGAAGCTGCAGCTGTTTC
chr4	31533521	31533544	-	0.73153076171875	0.673143205774041	Vps50	TTCAGTACTCATCACATTACTTC
chr4	31533553	31533576	-	0.100847291946411	0.602908171698304	Vps50	TTTTTTACATAGCCACGATCAAA
chr4	31538241	31538264	-	0.760932312011719	0.599315991341536	Vps50	TAATGGATTCCTGCAAAACTTCA
chr4	31538282	31538305	-	0.52508659362793	0.544543101151659	Vps50	TTACCTATGGTGGTTCTTGAAGT
chr4	31547925	31547948	-	0.822600860595703	0.693190728701145	Vps50	AAATGGATTCCCACCACTGCAGT
chr4	31547952	31547975	-	0.236474647521973	0.45765728075525	Vps50	TTCGTCTTTGTGGTCAGCTTGAA
chr4	31554635	31554658	-	0.576571350097656	0.505782635887299	Vps50	TTCCTGCTCTTCAGTGTCTCTCG
chr4	31669135	31669158	-	0.476696166992187	0.557455038207798	Calcr	TTCAGCTGTTGGCTGAGTACGGA
chr4	31669284	31669307	-	0.171284732818604	0.565558677066024	Calcr	TGAATTTTAGGGTTCCCAATAGT
chr4	31671591	31671614	-	0.663969039916992	0.711629352418383	Calcr	CATCAGTACATGATGGCTTGCAA
chr4	31671624	31671647	-	0.540638046264648	0.562204582756738	Calcr	TAACAGATAAGTTGCAAGATTCT
chr4	31680607	31680630	-	0.761857681274414	0.766178637399126	Calcr	ATCATAACACATATATGTGGACA
chr4	31681643	31681666	-	0.879007110595703	0.861284167124849	Calcr	CCCAGGAACCTTAGCTGCCAGAG
chr4	31684457	31684480	-	0.684980392456055	0.713910519518412	Calcr	CAACTCTTCCTTCTAGAATGCAT
chr4	31686020	31686043	-	0.570955619812012	0.693706372103598	Calcr	AAAATACTGCGATGAAAATGGAG
chr4	31688417	31688440	-	0.712084121704102	0.556933702924246	Calcr	TTCCCGCATCCCCAGGTCCATAT
chr4	31689922	31689945	-	0.265927562713623	0.710683581398406	Calcr	CTTCTCTGTACCTTTTATACAGA
chr4	31984413	31984436	-	0.497292327880859	0.606745155559087	Tfpi2	TTCAATCTGAAAACTATGACATG
chr4	31984491	31984514	-	0.596341552734375	0.673168871873227	Tfpi2	CCTTCCCCAGAAGTTCCTTGGGT
chr4	31986075	31986098	-	0.739566421508789	0.849578925217015	Tfpi2	CACAGTCGGAAACTCTGCGAACA
chr4	31986237	31986260	-	0.517291412353516	0.495648466905073	Tfpi2	GTTCCTTCTGACCCTCTTACAGG
chr4	32006508	32006531	-	0.752794342041016	0.586240131949086	Gngt1	TGTCAGGTCCTCGATGTTGATCA
chr4	32006562	32006585	-	0.467786254882813	0.756995259046105	Gngt1	CAGGGTCACTTCCTTCTTGAGCT
chr4	32009005	32009028	-	0.549001007080078	0.573882585198585	Gngt1	TTCAATATAATCTCTTACTTCTT
chr4	32023318	32023341	-	0.594991455078125	0.714594126613723	Gng11	CGGCAGATCCTCAATGTGAAGGG
chr4	32023324	32023347	-	0.174267959594727	0.6146215918735	Gng11	CTTTTCCGGCAGATCCTCAATGT
chr4	32118975	32118998	-	0.666636657714844	0.816209014764095	Bet1	CATTGAGATAGGCCATGAAGTCA
chr4	32120778	32120801	-	0.589309539794922	0.818427672638577	Bet1	CATGTTTGTAAAGGCTCAAACTG
chr4	32574506	32574529	-	0.605874900817871	0.649749707373509	Col1a2	AATCCATCCAGACCGTTGTGTCC
chr4	32576064	32576087	-	0.721176528930664	0.862996974321539	Col1a2	CAGTGAATTGATCAATACTCACT
chr4	32578106	32578129	-	0.32510814666748	0.638934396284458	Col1a2	CTTCTTCACCGCTGGGACCAGGA
chr4	32578784	32578807	-	0.582142791748047	0.62912648623574	Col1a2	TCTGAAACTTACTCTGGGTCCCA
chr4	32580972	32580995	-	0.453379936218262	0.51684836634454	Col1a2	TCACCAGGTTTGCCAGGATCACC
chr4	32581024	32581047	-	0.747785491943359	0.639381814790714	Col1a2	TCTGTACAAGTTAACACCTACCC
chr4	32582371	32582394	-	0.760925750732422	0.528767739844119	Col1a2	TCCTGGCTTGCCAACTTCTCCAG
chr4	32582395	32582418	-	0.708745193481445	0.645414892443141	Col1a2	TCAGGTCATCCTACTCACCCTTT
chr4	32585818	32585841	-	0.819296569824219	0.616761894428285	Col1a2	TCCTTTGCCTCCAGGTATGCCAG
chr4	32586505	32586528	-	0.780216293334961	0.746737980928459	Col1a2	ACCTCTGAGACCAGTTTCACCCT
chr4	32587765	32587788	-	0.644971771240234	0.800746397398938	Col1a2	AAATGCATACGTACCCGGTCACC
chr4	32588794	32588817	-	0.76672119140625	0.63155255300397	Col1a2	TCCTTTAGCACCAGGTTGGCCAG
chr4	32588821	32588844	-	0.699221725463867	0.476309731599404	Col1a2	TCCCTTAGGCCCTTTGGTTCCCT
chr4	32591424	32591447	-	0.572527351379394	0.641660564870032	Col1a2	TCCAGTTCGGCCAACTGGACCTT
chr4	32666203	32666226	-	0.761456451416016	0.579858831856919	Casd1	TCCAAGAAATCTGCCACTTGAGA
chr4	32666915	32666938	-	0.0398098278045654	0.693062141557765	Casd1	CTTCTTCTTTAAACTGGGGGTTA
chr4	32704755	32704778	-	0.51331844329834	0.752991743953196	Casd1	ATAGAACCATTAACTTCTGGATG
chr4	32704793	32704816	-	0.907203140258789	0.791199304492633	Casd1	AGATACAGACCTCAGTCCACAAC
chr4	32708489	32708512	-	0.619321403503418	0.621036387889827	Casd1	TAAGAGCGGTGCTATGGAGGTGA
chr4	32708548	32708571	-	0.660793533325195	0.630674384856749	Casd1	ATTACTCACTCCTTACCTTGTAA
chr4	32709695	32709718	-	0.673468704223633	0.67197704492997	Casd1	ACTTAAGAGATCTTCATAAACTG
chr4	32709702	32709725	-	0.353343772888184	0.578642044063275	Casd1	TATTTTCACTTAAGAGATCTTCA
chr4	32709827	32709850	-	0.450172729492188	0.635995697042606	Casd1	TTGGGCGATGAGTTTGGAAACAC
chr4	32709878	32709901	-	0.435996742248535	0.590707644849154	Casd1	TCTGCTTGATTCAGGAAGGTGTA
chr4	32712839	32712862	-	0.601588325500488	0.826180509040135	Casd1	CAAATCAGGACATGGTTTATTCT
chr4	32712851	32712874	-	0.523160209655762	0.79193567632594	Casd1	CTCACCACTTTCCAAATCAGGAC
chr4	32712890	32712913	-	0.769344253540039	0.670116078685346	Casd1	TAATGAGGACACAGGAGTATTGA
chr4	32712974	32712997	-	0.421123237609863	0.562825452653379	Casd1	CTTCATAAACAGGTTTGCACGGT
chr4	32713049	32713072	-	0.747517852783203	0.692509398536065	Casd1	ATTGTAAAACACTCCCAAAACCA
chr4	32790887	32790910	-	0.482924194335937	0.48869109637327	Sgce	TTCTTGTTTACGAGAAGTTGAAA
chr4	32790936	32790959	-	0.0115925908088684	0.665642817233727	Sgce	ATATTTTTTACAGTGTTTATGTC
chr4	32805203	32805226	-	0.464693183898926	0.572023179587253	Sgce	TCGGGGCTGTAAAGAATGTGTGG
chr4	32805301	32805324	-	0.517641868591309	0.707409130519991	Sgce	ATCAACACTAGAATTCCCGTTGC
chr4	32808949	32808972	-	0.628548431396484	0.703511438227616	Sgce	CTTCTCTGATAGATAACTGCCTA
chr4	32816898	32816921	-	0.706749038696289	0.644871783012924	Sgce	TCCAAGGTGCACTCTGACCGGAA
chr4	32816914	32816937	-	0.475329704284668	0.656888095342074	Sgce	AGTGTACACTCTTTTCTCCAAGG
chr4	32849523	32849546	-	0.741690826416016	0.711428987382727	Peg10	ATCATCATCATAGTCATCTAAAT
chr4	32849721	32849744	-	0.675743942260742	0.803787313754067	Peg10	CATGAACATCTGGCACTGGTATA
chr4	32849820	32849843	-	0.499557991027832	0.725380409838303	Peg10	CAGCTTGGCAGAAGCCCAGCGGG
chr4	32850381	32850404	-	0.514702377319336	0.537904209881175	Peg10	TTCCTGGGACAGGCGCATGCGGG
chr4	32850387	32850410	-	0.0211030793190002	0.334387909938708	Peg10	TTTTTCTTCCTGGGACAGGCGCA
chr4	32850458	32850481	-	0.66773078918457	0.674215577346231	Peg10	GCTGGACACGTGTCGGCAAAATG
chr4	32850484	32850507	-	0.0268045854568481	0.713460934254552	Peg10	CCGACGGTGAATTTTTAGAGGCT
chr4	32850484	32850507	-	0.0268045854568481	0.713460934254552	Peg10	CCGACGGTGAATTTTTAGAGGCT
chr4	32850530	32850553	-	0.48353931427002	0.592074933481844	Peg10	TGGCCCTGTCGCTGAAGGTCCCC
chr4	32850770	32850793	-	0.56892219543457	0.792991724730696	Peg10	CAGAATGATTGGGCCAGAGGCAA
chr4	33024904	33024927	-	0.305313472747803	0.641115703043162	Ppp1r9a	CCTCTCGTTTTGGCAATGATAGC
chr4	33024958	33024981	-	0.495630416870117	0.552690362044505	Ppp1r9a	TCCACAAATTCTTTGGGCTTCAT
chr4	33025065	33025088	-	0.615116691589355	0.692416821098577	Ppp1r9a	GAGTCTCTGTGAACTTAGCATAC
chr4	33025123	33025146	-	0.419327964782715	0.526338053624999	Ppp1r9a	TTTGGGGAATGGCGATTATTTTG
chr4	33025129	33025152	-	0.136891231536865	0.448219235448467	Ppp1r9a	TCTTTCTTTGGGGAATGGCGATT
chr4	33025489	33025512	-	0.643356170654297	0.624912477554037	Ppp1r9a	TGAGCCACTTCCGGTACTGGCAC
chr4	33025616	33025639	-	0.748900375366211	0.753826266089675	Ppp1r9a	AGCAGAAGGTTCTCCAGGACTGT
chr4	33025780	33025803	-	0.358430099487305	0.714883090283886	Ppp1r9a	CCACAGCTGGAAGCAGACGCGTC
chr4	33025961	33025984	-	0.697396545410156	0.829591066269733	Ppp1r9a	CGAGTACTCCATATCGGGCTGAT
chr4	33025988	33026011	-	0.589207801818848	0.544690697859286	Ppp1r9a	TTCCTCTTGCGGCAAGCCAACAA
chr4	33026005	33026028	-	0.122483520507812	0.709117996257439	Ppp1r9a	CTATTTGCTGGGATTTCTTCCTC
chr4	33178303	33178326	-	0.70004997253418	0.722372108103817	Ppp1r9a	AAGTTCGTACTCAGCAGATGCAG
chr4	33178315	33178338	-	0.402556571960449	0.51999829260681	Ppp1r9a	TACTCGCTTTTCAAGTTCGTACT
chr4	33178347	33178370	-	0.682019958496094	0.652722014080667	Ppp1r9a	TCCAGTTCCACTGGGAAAAGTTC
chr4	33210302	33210325	-	0.705393600463867	0.557916336471943	Ppp1r9a	TGCCAAAAAACCAACCTTAAGGA
chr4	33241967	33241990	-	0.554203262329102	0.532901462334302	Ppp1r9a	TCATTCTCTGCTGCTTGCAGCTG
chr4	33241986	33242009	-	0.827873458862305	0.597951994522196	Ppp1r9a	TAGTTCCCACCTTACTTTCTCAT
chr4	33242025	33242048	-	0.26630054473877	0.435589208967378	Ppp1r9a	TTTATTCTCCTCAATATTCTGCT
chr4	33242127	33242150	-	0.490749282836914	0.767354941750051	Ppp1r9a	CAAGGCCTGATACTGGCTTTGGG
chr4	33243504	33243527	-	0.583948059082031	0.52763509645573	Ppp1r9a	TACTTCTTGTCTCCTGATGAAAT
chr4	33243508	33243531	-	0.38108570098877	0.354680004954792	Ppp1r9a	TTTCTACTTCTTGTCTCCTGATG
chr4	33243528	33243551	-	0.622744750976562	0.533095327672967	Ppp1r9a	CACCTCCTCCAGCTTCTTTCTTT
chr4	33305728	33305751	-	0.570601844787598	0.614972451688364	Pon1	GCTAATGGCATTGGCATTTCCCT
chr4	33309583	33309606	-	0.741277923583984	0.728735449363141	Pon1	AAGAAGAGGAAAGATCACTTTTG
chr4	33309664	33309687	-	0.668169784545898	0.678731289998966	Pon1	GTCTCCTCTCAGATAACACTGTG
chr4	33312280	33312303	-	0.808978118896484	0.617818849758154	Pon1	GATCCCAGTAAGCCTGGAAAAAT
chr4	33312329	33312352	-	0.0356397724151611	0.479450420138641	Pon1	TCTCTGCTATTCTTTTAAGGGGT
chr4	33312757	33312780	-	0.314139423370361	0.48574723476611	Pon1	TTACCTTCTCTGCAGAAGCGGGT
chr4	33314271	33314294	-	0.784770584106445	0.853827168672958	Pon1	CGTGAAGTAACACCGGTAGATCT
chr4	33314300	33314323	-	0.855792999267578	0.585844236384469	Pon1	TCCCTTCCAGAACAAGATTAAAT
chr4	33362871	33362894	-	0.832413940429688	0.682635854027199	Pon3	TACAGCCCCAAAGAGGTCAAAGT
chr4	33362922	33362945	-	0.54524097442627	0.537156270572065	Pon3	TTGGTACTTCTGGAGATGATCTT
chr4	33362998	33363021	-	0.690403747558594	0.664045123950228	Pon3	TAGTGTGAATGACATTGTGGTTC
chr4	33363002	33363025	-	0.49355037689209	0.503227007274248	Pon3	TTTCTAGTGTGAATGACATTGTG
chr4	33363014	33363037	-	0.0129290843009949	0.471565021207038	Pon3	TCGTTCTTTTTCTTTCTAGTGTG
chr4	33370616	33370639	-	0.777323532104492	0.686306777378946	Pon3	TATAGGGACTAAAATATCCAGGT
chr4	33375913	33375936	-	0.210131912231445	0.539180221807644	Pon3	TGTTTTGTGTTTTGCAGAGAATG
chr4	33394321	33394344	-	0.416735458374023	0.587205024176714	Pon2	TTGAAGTATTTGGAAACATACTT
chr4	33396699	33396722	-	0.721931610107422	0.720010886574337	Pon2	AAGAAGAAGAAAATTCTCTGCTG
chr4	33396777	33396800	-	0.567054100036621	0.659752160977498	Pon2	ATCCTTTAGATGATACAGTTTAT
chr4	33397418	33397441	-	0.534148101806641	0.790787651383955	Pon2	CAGGACTTCACAGCTTTGCACCA
chr4	33397436	33397459	-	0.57008243560791	0.83157175557453	Pon2	CCAAGGGCCTCAAGTTTCCAGGA
chr4	33415316	33415339	-	0.483901748657227	0.504801064524108	Pon2	TTTTACTTCCCAACAGAAGTCGA
chr4	33507070	33507093	-	0.0151061367988586	0.571644391851393	Asb4	GAAGTCATTTGTTTTTAGAGCCT
chr4	33507094	33507117	-	0.56800910949707	0.648997426553879	Asb4	GATTAAAATAGCCTTCAGCTTTT
chr4	33595618	33595641	-	0.778451156616211	0.878573552946059	Pdk4	CAGGCCAACCAATCCACATCGTG
chr4	33595631	33595654	-	0.431825866699219	0.867825665646954	Pdk4	CTAGGAAAATTTCCAGGCCAACC
chr4	33595636	33595659	-	0.153830652236938	0.46502501749106	Pdk4	TTTTCCTAGGAAAATTTCCAGGC
chr4	33597542	33597565	-	0.618898696899414	0.602570563572456	Pdk4	TATTCCAGATGCCTTTGAGTGTG
chr4	33598077	33598100	-	0.212183723449707	0.669408707457504	Pdk4	ATTTTGTAACAGTCCTCATATTC
chr4	33598247	33598270	-	0.711947326660156	0.678383483188373	Pdk4	TACTCGGATGCTCATGAACCAGC
chr4	33599199	33599222	-	0.781608428955078	0.785662536516091	Pdk4	CAGGTACATCCAGAGCCTGATGG
chr4	33599215	33599238	-	0.477826652526855	0.716801748998944	Pdk4	AAAACTTCTCCCTTTCCAGGTAC
chr4	33600585	33600608	-	0.518085556030273	0.67543433530063	Pdk4	TTCGGCAAGAATTGCCCGTCAGA
chr4	33600590	33600613	-	0.158207035064697	0.423455182906043	Pdk4	TTTTCTTCGGCAAGAATTGCCCG
chr4	33600635	33600658	-	0.783680801391602	0.637751823131274	Pdk4	ACCCACTACAGGTTCAGAAAATG
chr4	33664203	33664226	-	0.550453796386719	0.671731148161261	LOC108350852	ATCACTCACCCCAAGCTTGGGAA
chr4	33664379	33664402	-	0.751024703979492	0.694553563706707	LOC108350852	TGAGGAACATGCGCTTTGCCAAG
chr4	33886951	33886974	-	0.161073322296143	0.347139458990967	Dync1i1	TTTTTCCTCTCCTCTTCCTTCCG
chr4	33898809	33898832	-	0.589622383117676	0.640716412800084	Dync1i1	GAAGAGGGAGACATAGGGGTTGG
chr4	34044816	34044839	-	0.754276733398437	0.874164451212857	Dync1i1	CAGTTCAGAATCATGACCAACTT
chr4	34052136	34052159	-	0.497475891113281	0.462265535559021	Dync1i1	TTCTTCCGTCAGCTCTCTTGGAG
chr4	34052264	34052287	-	0.676232070922852	0.603272934270151	Dync1i1	TCCTCCAGCTCTCGGCCGCTGTA
chr4	34062619	34062642	-	0.548647651672363	0.534782022413445	Dync1i1	TTGAACTTCATGTTCCAAACCAA
chr4	34062670	34062693	-	0.694108428955078	0.669636337598793	Dync1i1	ACTCTGCTGACTCGTACCTGACA
chr4	34213584	34213607	-	0.606928367614746	0.564542896592763	Slc25a13	TCTTTAGGCTGGAGGCTCCCAAG
chr4	34213591	34213614	-	0.0718246364593506	0.692602272208943	Slc25a13	CCTTTTCTCTTTAGGCTGGAGGC
chr4	34236273	34236296	-	0.454081115722656	0.598806907766485	Slc25a13	TCTTTAAGGTGAATGATTTTGTG
chr4	34236285	34236308	-	0.152861213684082	0.611109678170797	Slc25a13	TATAAATATTTCTCTTTAAGGTG
chr4	34251750	34251773	-	0.598937454223633	0.546351892010598	Slc25a13	TTCTACAGCTGGCAGAGTCGGCC
chr4	34255662	34255685	-	0.650634918212891	0.577515632612126	Slc25a13	TGTCCAGGCGCATGACCTTAGCA
chr4	34255889	34255912	-	0.413852462768555	0.752064489953027	Slc25a13	AGTTAGCGGATTTATATGAGCCG
chr4	34255965	34255988	-	0.614050407409668	0.553381207769553	Slc25a13	TTCCATACAGAGGAGTTTGCTCT
chr4	34256698	34256721	-	0.183741283416748	0.56033739391371	Slc25a13	TCCTATTTTAATGGATTTAATTC
chr4	34256745	34256768	-	0.503495979309082	0.651270826860263	Slc25a13	AACTTCCCAAGGCCGCTGGAGGC
chr4	34261379	34261402	-	0.597936210632324	0.566833322184961	Slc25a13	TAACTGTAGGAAATACAGTTGGA
chr4	34273101	34273124	-	0.582720642089844	0.705627691521611	Slc25a13	AGAGGACGTCAGGCAAGTTTTTG
chr4	34309891	34309914	-	0.479007949829102	0.453455431611939	LOC108350671	TTTGAGCGCCCGAGGAGCACGCT
chr4	34309899	34309922	-	0.0808717346191406	0.590878108722043	LOC108350671	TGAATTTCTTTGAGCGCCCGAGG
chr4	34310018	34310041	-	0.690250701904297	0.789822863002941	LOC108350671	CGGACAAACGTACTCGGATGCGG
chr4	34674314	34674337	-	0.0237681078910828	0.748551781673619	Sem1	CATTTTTAGACTGGGCCGGCTTA
chr4	34986323	34986346	-	0.0136235594749451	0.44575251265191	Dlx6	GATCACTGTCGTTTTTTGTTGAT
chr4	34986332	34986355	-	0.339023780822754	0.722386321775915	Dlx6	CCCGTTTTCGATCACTGTCGTTT
chr4	34986348	34986371	-	0.649705505371094	0.802672868824104	Dlx6	CGTTGAACCTGATTTCCCCGTTT
chr4	34986355	34986378	-	0.638010864257813	0.804707313543701	Dlx6	CCCTTTCCGTTGAACCTGATTTC
chr4	34999771	34999794	-	0.730274429321289	0.770842450683903	Dlx5	AGAACAAAAGATCCAAGATCAAG
chr4	35000914	35000937	-	0.726826400756836	0.790100519205211	Dlx5	AGAAGACTCAGTACCTCGCCCTG
chr4	35000941	35000964	-	0.720441436767578	0.767878329556282	Dlx5	AGCTGGCCGCTTTACAGAGAAGG
chr4	35143228	35143251	-	0.514310722351074	0.763756036400839	Sdhaf3	CTCCAAAGGAGCCAAAGGAAGGT
chr4	35160244	35160267	-	0.633238334655762	0.812529759333195	Sdhaf3	CGCTTGAACTTTGTCTGCTGTCC
chr4	35160276	35160299	-	0.75513069152832	0.68511429900953	Sdhaf3	TTCTGGGAGAGAAGTGCCAAAGC
chr4	35679739	35679762	-	0.697097854614258	0.848447983878925	Tac1	CTCTGCAAACAGTTGAGTGGAAC
chr4	35679739	35679762	-	0.697097854614258	0.848447983878925	Tac1	CTCTGCAAACAGTTGAGTGGAAC
chr4	35680783	35680806	-	0.603717498779297	0.587462335702622	Tac1	TCTGAAGAAGATGCTCAAAGGGC
chr4	35788625	35788648	-	0.695845413208008	0.769704677015348	Asns	CAAGTATATTCGGAAGAACACAG
chr4	35788648	35788671	-	0.153011093139648	0.797498523882165	Asns	CTTTAAGGTATGTATTTAATTTC
chr4	35788654	35788677	-	0.588196678161621	0.556954960076954	Asns	TGTTTCCTTTAAGGTATGTATTT
chr4	35791022	35791045	-	0.636626052856445	0.825441766103958	Asns	CTTGGAAACTTATGATATTACGA
chr4	35791121	35791144	-	0.557688102722168	0.599387400846355	Asns	TCTTTACATTCAGGTGGCAAATT
chr4	35793226	35793249	-	0.664791259765625	0.566545833790707	Asns	TTCCTGGACACTATGAAGTTTTG
chr4	35793283	35793306	-	0.601346015930176	0.54835829104486	Asns	TAGGCCTTGTCTCCTTGAAACAC
chr4	35793291	35793314	-	0.309270820617676	0.715530478462879	Asns	CCGTTTTCTAGGCCTTGTCTCCT
chr4	35795964	35795987	-	0.675231170654297	0.575463093000791	Asns	TGGCTGTGTGTTCAGAAGCCAAA
chr4	35796163	35796186	-	0.537644996643066	0.700467294739679	Asns	GAATTTGAGTATCAGACCAATGT
chr4	35956530	35956553	-	0.766383438110352	0.616717861189435	C1galt1	TGATAGAGGTTCTCAGCAACGTC
chr4	35956578	35956601	-	0.371389274597168	0.601695371468949	C1galt1	TCTAGATTTTGAGGGCTTGTCAT
chr4	35956648	35956671	-	0.798733673095703	0.70188555144753	C1galt1	TTCTGAACTCATAAATAACACTT
chr4	35956678	35956701	-	0.762871322631836	0.762537509607803	C1galt1	CAGCCCCACAGTAGGGAAGTCTT
chr4	35956710	35956733	-	0.772376937866211	0.841181805514094	C1galt1	CAGTACAGTTGCTCTCTGCCTTC
chr4	35956773	35956796	-	0.557971801757812	0.680278062923482	C1galt1	ATAAACCAGTCAGCATCTTCTAA
chr4	35956963	35956986	-	0.550653495788574	0.620027102069327	C1galt1	TGTTTTAAATGCATCCACAAATC
chr4	36092856	36092879	-	0.475769348144531	0.774822873636609	Col28a1	CCAGGATCAAAGGGCACAGTGGG
chr4	36128018	36128041	-	0.627768898010254	0.702788036450081	Col28a1	ATAGGGTGATACTGGGCAAAAGG
chr4	36128031	36128054	-	0.299965877532959	0.572038001801359	Col28a1	TCTTCCTCTTTTCATAGGGTGAT
chr4	36142184	36142207	-	0.687781372070313	0.583762386321375	Col28a1	TACAGGGTGCCCAGGGTCCCCGG
chr4	36146436	36146459	-	0.715570602416992	0.629774734930206	Col28a1	TCAGGGAGAACCGGGCATTATGG
chr4	36146444	36146467	-	0.391966552734375	0.53953255049395	Col28a1	TGGTTTTCTCAGGGAGAACCGGG
chr4	36149883	36149906	-	0.591867218017578	0.819428487494771	Col28a1	CAGGACCCGAAGGGCCAAAGGTA
chr4	36157567	36157590	-	0.507176361083984	0.735004817844883	Col28a1	CTCCCAGGGAGAAGTAGGCCGGA
chr4	36162691	36162714	-	0.133100166320801	0.603298282851091	Col28a1	TACTTATATTTTGGCAGGGGGAT
chr4	36168217	36168240	-	0.106798448562622	0.521125109364605	Col28a1	TCATTTGCTTTTAGGGGGAAAAG
chr4	36179994	36180017	-	0.39726634979248	0.828328886861405	Col28a1	CTGTCTCAGGGTGAAAGGGGCCA
chr4	36181058	36181081	-	0.619739646911621	0.583870613424169	Col28a1	TATTCTAGGGTGAGCCAGGTCCT
chr4	36195906	36195929	-	0.587289161682129	0.677521818614322	Col28a1	ATCTTGGAGCAGGGCATTGGTGG
chr4	36205448	36205471	-	0.460759429931641	0.634861709128473	Col28a1	TCCTTTTAAACTAGGGAATCCCT
chr4	36209808	36209831	-	0.295622215270996	0.552913058706998	Col28a1	TCCATTCGTTTTTAGGGTACCCA
chr4	36211239	36211262	-	0.707010726928711	0.570510981285091	Col28a1	TTGTTGATTCAGTGTGAACACAA
chr4	36212378	36212401	-	0.603393478393555	0.7365292626872	Col28a1	CTCTCCTTCTAGGATGTCTTATT
chr4	36218297	36218320	-	0.719622573852539	0.886998228266199	Col28a1	CACTGTGGTCAATGAAGCCAAAC
chr4	36218327	36218350	-	0.582522506713867	0.711017818138669	Col28a1	GGGAATATCATTTATCACTGTTG
chr4	36218345	36218368	-	0.541763381958008	0.641371096824645	Col28a1	TGAAGATGCTAGAATTTCGGGAA
chr4	36218471	36218494	-	0.705769653320312	0.591545864158846	Col28a1	TTACTATGCCATCTCCAATGCCA
chr4	36218543	36218566	-	0.674722290039062	0.816963220018282	Col28a1	CTCTTGGAAGGATCTCCGGACAT
chr4	36218632	36218655	-	0.799926147460937	0.870772402979639	Col28a1	CAGTTGACTCCTGGTCACTCATT
chr4	36269997	36270020	-	0.712913360595703	0.727457349423813	Mios	ATATAGGGTGTATCTGAGTTTAT
chr4	36270122	36270145	-	0.459912910461426	0.818850674910352	Mios	CTATCAAATCTTTAAACTTAGAG
chr4	36270283	36270306	-	0.90241325378418	0.92657503725542	Mios	CATGGGAACAATATCAGGAGTAT
chr4	36270313	36270336	-	0.831120910644531	0.755261068682391	Mios	AGCTTCACCTGCTGAAAGTCTCA
chr4	36270569	36270592	-	0.709151000976562	0.611832893638165	Mios	TAAGATCCCATATTGCAACCTGA
chr4	36270730	36270753	-	0.472138977050781	0.657440332408662	Mios	ATCCCCAATGGGAGTGGGTGTGT
chr4	36270751	36270774	-	0.410655746459961	0.603514896372814	Mios	AATTATTGTGGGCTCAGTTTCAT
chr4	36270868	36270891	-	0.696982345581055	0.692048349584285	Mios	AAATACAGTGAAGTCAGACATTG
chr4	36270949	36270972	-	0.703581008911133	0.545439518688949	Mios	TTCTTCTGCACACTCATACAAAT
chr4	36270967	36270990	-	0.530997352600098	0.57020254095261	Mios	TAAGGTATTATCACTTTCTTCTT
chr4	36271040	36271063	-	0.760817108154297	0.626271925800249	Mios	TCCATACCTGTTCGGTATCAAGT
chr4	36271479	36271502	-	0.417990074157715	0.564679076408311	Mios	TTACCTAATGATGATTTTACTAT
chr4	36275995	36276018	-	0.712184448242188	0.568833587116479	Mios	TTTATCCACCCACAAAGCTGTAA
chr4	36276056	36276079	-	0.504609794616699	0.694876223131968	Mios	CCATTCTCCTTCTTGTACAAGGG
chr4	36276134	36276157	-	0.770365600585938	0.624325864900186	Mios	TGAAGATGCCCCTTCATTCAGGA
chr4	36305508	36305531	-	0.354248352050781	0.527386562302229	Rpa3	GTTCAACGTTTAGCTGGATGAAG
chr4	36306423	36306446	-	0.854634475708008	0.754202340120658	Rpa3	AGATGGAGAAGGAAAGAATGGAA
chr4	36306464	36306487	-	0.0122327196598053	0.666183406192651	Rpa3	CTTTTTTAGATTCATCCCACTGG
chr4	36473092	36473115	-	0.765831985473633	0.773616318984202	Glcci1	AAGAGTGAAATCATACCAGAATC
chr4	36589434	36589457	-	0.0483295774459839	0.624955248313688	Glcci1	GAATTTGCTGAGATTTTGGTCTG
chr4	36589540	36589563	-	0.579121017456055	0.694466998132583	Glcci1	ATGCACGAAGGGTAGTGAACATG
chr4	36589568	36589591	-	0.628695640563965	0.568465720117774	Glcci1	TCATCTTACCTGAGTCGCTTTAT
chr4	36608077	36608100	-	0.766747055053711	0.6223014155039	Glcci1	TGCTCCCTCCTCTGCCCAACAGC
chr4	36608127	36608150	-	0.660036087036133	0.754933256619699	Glcci1	AGTTGATCAGCACTTCCCCATGA
chr4	36617027	36617050	-	0.661088562011719	0.558784973231947	Glcci1	TCTCTACTGTGCCGACTGCTCTG
chr4	36620874	36620897	-	0.849068069458008	0.868913791145637	Glcci1	CAGTTCAGGACTTATCCCTTCTA
chr4	36620892	36620915	-	0.345082511901855	0.486659401145936	Glcci1	TTTGATGAATACCTTTTCCAGTT
chr4	36679521	36679544	-	0.71728157043457	0.727409550643727	Ica1	ATTGGAGGAAGAGAACCAGCACA
chr4	36681531	36681554	-	0.548969993591309	0.743720189600673	Ica1	CTACCTCTGGCCTATGATCAAGA
chr4	36693629	36693652	-	0.589622383117676	0.499518274255853	Ica1	TTTACAGACCACTCTGCTCCACT
chr4	36693636	36693659	-	0.358979568481445	0.545044694885087	Ica1	ATCTTTCTTTACAGACCACTCTG
chr4	36765167	36765190	-	0.702359085083008	0.706962416884555	Ica1	ACCAAGAAGTAGAGACTTTTAGA
chr4	36769967	36769990	-	0.672320861816406	0.568530960181432	Ica1	TCCGATCCCAAGGCTTCCAGGAC
chr4	36770012	36770035	-	0.382015762329102	0.47777326734643	Ica1	TTTTGTCAGTCTTGTCTCAAGAA
chr4	36770022	36770045	-	0.0137363564968109	0.648089851090925	Ica1	CCTGTTTTTCTTTTGTCAGTCTT
chr4	36777255	36777278	-	0.439158668518066	0.616869244775836	Ica1	ATTCGATTCAGAGAACCTGTTTG
chr4	36777269	36777292	-	0.414971542358398	0.72035369536737	Ica1	CTTGCAGCTGTTTCATTCGATTC
chr4	37309185	37309208	-	0.296033210754395	0.666674961673085	Nxph1	CACCATTTGTTAGATTGGCACAC
chr4	37309209	37309232	-	0.555663642883301	0.755237993480746	Nxph1	CTGACTTCAGAAGTTCCGACTTT
chr4	37309244	37309267	-	0.361198997497559	0.512324217466539	Nxph1	TGTCCATATGTGTTTTAGTGTAG
chr4	37309301	37309324	-	0.582955207824707	0.536100028047076	Nxph1	TTTACCACGGAAAGTCTGTGAGA
chr4	37309450	37309473	-	0.22962532043457	0.557519850566155	Nxph1	TTAAACTTGCCGGTTTTAACAAT
chr4	37309519	37309542	-	0.728988342285156	0.830593150527937	Nxph1	CCAGTTATCAACAGGTTTAGCTT
chr4	37918216	37918239	-	0.659126205444336	0.829337432631049	LOC500028	CTGGTGTCACCTTCATGGTAATA
chr4	37918463	37918486	-	0.615553970336914	0.580213317154384	LOC500028	GAGCGACTCCCGAGATCCCCAGC
chr4	40008153	40008176	-	0.761503601074219	0.521624685432615	Ndufa4	TAGTTGATCCCTCTCTTCGTGTT
chr4	40031832	40031855	-	0.828138809204102	0.868342169180989	Phf14	CTCAGAATCACTACAGGAACCTT
chr4	40031890	40031913	-	0.0695788526535034	0.621886780028892	Phf14	TAAGCTGTTCTTCTTTTACTTTA
chr4	40031904	40031927	-	0.557286109924316	0.866447986797623	Phf14	CTCTGTAGAATTTCTAAGCTGTT
chr4	40031940	40031963	-	0.182815189361572	0.859222416869926	Phf14	CATTTTAATTAACTGTTTGTCTG
chr4	40031958	40031981	-	0.153006725311279	0.43947062163928	Phf14	TTCTTCTTCCTTCTTTTCCATTT
chr4	40031967	40031990	-	0.0736891031265259	0.498580574056348	Phf14	TCCGTTTTCTTCTTCTTCCTTCT
chr4	40031977	40032000	-	0.149688215255737	0.463909077119459	Phf14	TAGGTCTTTCTCCGTTTTCTTCT
chr4	40031983	40032006	-	0.352415618896484	0.458098479134012	Phf14	TCTTTCTAGGTCTTTCTCCGTTT
chr4	40031990	40032013	-	0.502592620849609	0.525392778475278	Phf14	TCCTTTCTCTTTCTAGGTCTTTC
chr4	40032002	40032025	-	0.594552764892578	0.559292721969581	Phf14	TCCTTCTCTTTCTCCTTTCTCTT
chr4	40032006	40032029	-	0.350746536254883	0.300441080927695	Phf14	TTTCTCCTTCTCTTTCTCCTTTC
chr4	40032012	40032035	-	0.0118663656711578	0.526436847096189	Phf14	CTTTTCTTTCTCCTTCTCTTTCT
chr4	40032030	40032053	-	0.461321983337402	0.417926818100166	Phf14	TTTGTCCTTCTCTCTTTCCTTTT
chr4	40032164	40032187	-	0.574307022094727	0.581107835214653	Phf14	TTGGGCTCACTGACTTGTTCCTC
chr4	40032181	40032204	-	0.321058158874512	0.59442915307904	Phf14	GACGAAGATTCCATTTCTTGGGC
chr4	40032283	40032306	-	0.652806930541992	0.578071695794824	Phf14	TCTTTACTACAGTAGGTCTCCAG
chr4	40032454	40032477	-	0.683477554321289	0.623357132447082	Phf14	TGCTAAGAACTTTACTCTTCTTC
chr4	40040157	40040180	-	0.700335922241211	0.65955686126247	Phf14	GTCTGCATCTTCACTATTATCTC
chr4	40053186	40053209	-	0.877052917480469	0.798681640184719	Phf14	CCCATCTACTCCATAACAACCTA
chr4	40053216	40053239	-	0.731206283569336	0.779258681761183	Phf14	AGAAGCCGAACTCATAATAGAGT
chr4	40059153	40059176	-	0.630604019165039	0.639600470747945	Phf14	TGTTAATGTTACTGGTCGTAATT
chr4	40073451	40073474	-	0.854904937744141	0.591931254994664	Phf14	TGTCTAACCTGTCTGCATGCTGC
chr4	40073458	40073481	-	0.298624897003174	0.749445110883837	Phf14	CATTTTCTGTCTAACCTGTCTGC
chr4	40073463	40073486	-	0.122886381149292	0.401299101338714	Phf14	TTTTCCATTTTCTGTCTAACCTG
chr4	40073516	40073539	-	0.555687484741211	0.509711050006141	Phf14	TCTCTCTTGCAGAGACATTTTAC
chr4	40075059	40075082	-	0.701195831298828	0.829783626938785	Phf14	CCTTGGAACCCAGGCTTGTGGTC
chr4	40075196	40075219	-	0.875456237792969	0.747308582280757	Phf14	CGCCTTCCATCCACACTAGAACT
chr4	40075588	40075611	-	0.300790157318115	0.774111601962242	Phf14	CTGAATTTGAATCATGCGCATAT
chr4	40502429	40502452	-	0.729647445678711	0.861754485472576	Thsd7a	CTCTGCTCAGGTTACATAGAAGA
chr4	40502434	40502457	-	0.517999229431152	0.685504778119848	Thsd7a	ATTTCCTCTGCTCAGGTTACATA
chr4	40518788	40518811	-	0.614874610900879	0.655097022506521	Thsd7a	CAACATAATTCTCTCCCACAGGA
chr4	40520103	40520126	-	0.547001876831055	0.583571544056339	Thsd7a	TTCATGCAACGGAGACTGCGGTG
chr4	40520251	40520274	-	0.41939094543457	0.554432765368704	Thsd7a	TTTTAGCCATTACTTGTCGAAAG
chr4	40542737	40542760	-	0.298222370147705	0.478552540168527	Thsd7a	TTTGTTTGTTCCAGGTGTCCTGA
chr4	40555959	40555982	-	0.385880470275879	0.748787861248001	Thsd7a	CTATCCCTGTGGCCTGTGATGCC
chr4	40556005	40556028	-	0.685897521972656	0.843958375757064	Thsd7a	CCAGGAGAAGAAGTGGACAGACA
chr4	40634928	40634951	-	0.549971351623535	0.584690813884895	Thsd7a	ATTCCCCAATGACTCAGGATTCA
chr4	40637534	40637557	-	0.635758018493652	0.712800200965874	Thsd7a	ACCTTGGTCTGCCTGGGGACCAT
chr4	40637637	40637660	-	0.595019264221191	0.58622764497504	Thsd7a	TCCAAACAGCTTCAAAACCAGTG
chr4	40669383	40669406	-	0.603936653137207	0.804555173849389	Thsd7a	CAATTGGAAGTGAGAAGGAATGT
chr4	40719764	40719787	-	0.535892143249512	0.73558393338012	Thsd7a	AAAAAGCCTCGAGAAAGCACGAG
chr4	41341816	41341839	-	0.928330841064453	0.756299024315219	Tmem106b	AACTTCAACAGAATAATAGTTAT
chr4	41476531	41476554	-	0.651882247924805	0.84544097562358	Vwde	CTCTGAAGGACTTCTTACATGGA
chr4	41476689	41476712	-	0.658727188110352	0.636432465389895	Vwde	TCTGTTACAGATAACCAGCCCCC
chr4	41479275	41479298	-	0.561431922912598	0.759732012781368	Vwde	ACTAGGATAATATTTGTATTATT
chr4	41479282	41479305	-	0.501846313476562	0.680754432923525	Vwde	AAATTTCACTAGGATAATATTTG
chr4	41480699	41480722	-	0.708645401000977	0.629298356778839	Vwde	TATGAAAATGATTCATGCACTAT
chr4	41480983	41481006	-	0.636935653686523	0.669008865903616	Vwde	AAAGTAGCAGAGTGGTTGACTGT
chr4	41481051	41481074	-	0.467464332580566	0.688582460256183	Vwde	ATTACTCCTTCAGTATAATGGCA
chr4	41485607	41485630	-	0.676253280639648	0.619186800905032	Vwde	TCTAAAGACATAGTTCCTGAAAT
chr4	41487163	41487186	-	0.643894119262695	0.853929459315604	Vwde	CAGGCTACAGTTCCTATGACTGC
chr4	41487409	41487432	-	0.622193412780762	0.645185216860587	Vwde	TTGGCAGGACACTAAACCATGTT
chr4	41487550	41487573	-	0.741288146972656	0.875240622121386	Vwde	CTGAGGACCACTCTGAGGTCAGC
chr4	41487561	41487584	-	0.0119723582267761	0.488121081312213	Vwde	TTATTTTTTTCCTGAGGACCACT
chr4	41487596	41487619	-	0.596336555480957	0.772561167269005	Vwde	CAGAGTCTTGGACAAGGCAACCT
chr4	41487613	41487636	-	0.316339626312256	0.621005219932297	Vwde	ATCCCGTATTTACTTTCCAGAGT
chr4	41487966	41487989	-	0.352831687927246	0.521790101090669	Vwde	TCACCATCTGGGCAGCAGGTCTC
chr4	41488024	41488047	-	0.615893402099609	0.798153229937933	Vwde	CTGCAAAACCATCCTACTGCAGC
chr4	41488086	41488109	-	0.704715423583984	0.765779859608835	Vwde	ATCTGGAAGGCTTCTACCAGGAA
chr4	41488289	41488312	-	0.822331848144531	0.861394322333188	Vwde	CATGACAAGAATGGGATCAAAAT
chr4	41488419	41488442	-	0.607913055419922	0.786839400961041	Vwde	CTCCGGAGCGTTCATCCGTGCTG
chr4	41488432	41488455	-	0.195819988250732	0.644563168447146	Vwde	AGATTTGGTTTTCCTCCGGAGCG
chr4	41493059	41493082	-	0.531139602661133	0.571819725034127	Vwde	TAAGAGTATGTCACGTGATTTTG
chr4	41494867	41494890	-	0.926765289306641	0.892377724577614	Vwde	CTGTGGGACAGATACACTCCAGA
chr4	41494925	41494948	-	0.777918548583984	0.838015009186781	Vwde	CCGGGATGGAGACAGAGTTACAG
chr4	41495060	41495083	-	0.735148544311523	0.617849676032742	Vwde	TTCCTGAATAGGTAAAGAACACC
chr4	41497758	41497781	-	0.653491058349609	0.658804939520769	Vwde	TCATGCTAGTTAAAACCTGAACT
chr4	41500128	41500151	-	0.495675926208496	0.648878106727049	Vwde	TTAACTGTATTCATAGATATTCT
chr4	41500985	41501008	-	0.638344078063965	0.606679805432328	Vwde	TTCCCAAGAAATCAAAGAAGAAC
chr4	41501007	41501030	-	0.68335578918457	0.640913415788048	Vwde	TGATAGCCTGGTCTAGGCTTTCT
chr4	41501033	41501056	-	0.777585144042969	0.763568183392451	Vwde	CCCAACAAACAACTCAGTAGGAT
chr4	41501145	41501168	-	0.74500244140625	0.579388405488138	Vwde	TCCTTCCAGGTCAGCTCTCCACA
chr4	41513773	41513796	-	0.711027603149414	0.70818426533874	Vwde	TGATGTGAAGTTACACACGTGTG
chr4	41518382	41518405	-	0.627459869384766	0.734038140122501	Vwde	AAATCCCCGTATCTGTGAGAAAC
chr4	41569746	41569769	-	0.814616622924805	0.883031453089537	Tas2r7l	CTCATAAGAGTATGGAAAGAACA
chr4	41569880	41569903	-	0.610661659240723	0.720218174841508	Tas2r7l	AGCCAAAGAAACCAGGGCTGAGT
chr4	41570041	41570064	-	0.596640586853027	0.64104845697787	Tas2r7l	TCATTAGCTTGACATTACTATTA
chr4	41828990	41829013	-	0.619718055725098	0.607883710185033	LOC100911252	TGCTGTCTTTGGAACTTCGTCTG
chr4	41829019	41829042	-	0.734728622436523	0.57358993929536	LOC100911252	TCCCCAGTGCTCAGAGCACGAAA
chr4	41829133	41829156	-	0.618570442199707	0.540868705416163	LOC100911252	TCTCCGTAGATGGACTTGCCACC
chr4	41841799	41841822	-	0.160823822021484	0.664079563033454	Tmem168	CTCCTTTTGCAGTCCTGATGGCC
chr4	41841806	41841829	-	0.0120479965209961	0.434757552096169	Tmem168	TTTTTTCCTCCTTTTGCAGTCCT
chr4	41846277	41846300	-	0.0784952259063721	0.478441622762976	Tmem168	TTATTGTTTTGCCACTGGAGTCC
chr4	41846314	41846337	-	0.533405723571777	0.576725795042427	Tmem168	TTTTAGCCCACAAATGGAATCTT
chr4	41853145	41853168	-	0.0118013572692871	0.68057736392529	Tmem168	AGAACAGTTAGTTTTTTTTAGTC
chr4	41853254	41853277	-	0.583168144226074	0.671156692587894	Tmem168	ACACCAAATTAAATGACTGCCAT
chr4	41853275	41853298	-	0.0631060981750488	0.463271878126113	Tmem168	TTTTAACTCTTTGGGGATTTCAC
chr4	41853300	41853323	-	0.618728790283203	0.580580353863924	Tmem168	TGGATGATTTGCCATATTATTTT
chr4	41853316	41853339	-	0.0113598155975342	0.783662502041458	Tmem168	CATTTTTGGAATTTTCTGGATGA
chr4	41853333	41853356	-	0.427091674804688	0.656953563814088	Tmem168	GTGATACCAGGCTTTTCCATTTT
chr4	41853370	41853393	-	0.497913208007813	0.706085777770755	Tmem168	AGCATTTAAACTTAGAGACACTC
chr4	41853405	41853428	-	0.67769660949707	0.747729330537853	Tmem168	ACAGGAATGATCGAGCTTACATT
chr4	41853415	41853438	-	0.459423904418945	0.653759230065341	Tmem168	GGTGGTTTTCACAGGAATGATCG
chr4	41853446	41853469	-	0.580991325378418	0.607551503243296	Tmem168	TGTACCGTGGCAGAATTTGCAGG
chr4	41853497	41853520	-	0.0264430499076843	0.552752694350584	Tmem168	TTGACATTTATTTTAGTGGACTC
chr4	41853534	41853557	-	0.0117839539051056	0.561440783216378	Tmem168	GCATGTTTTTTTATTTGCCTGAT
chr4	41853570	41853593	-	0.72405517578125	0.608420398288491	Tmem168	TCCTCATTGGAAACTCCCCAAAA
chr4	41853586	41853609	-	0.148587760925293	0.700235813466772	Tmem168	AGTATTGCTATTTTTCTCCTCAT
chr4	41853614	41853637	-	0.61924732208252	0.55980602256131	Tmem168	TAGCTATTCCAAACTTAATCATT
chr4	41853734	41853757	-	0.393802337646484	0.527059147871481	Tmem168	TGGAACTTGTTGGGTTTGCCATC
chr4	41853781	41853804	-	0.744611282348633	0.602990293001286	Tmem168	TGGTTATGTCCGACATCGGCCTA
chr4	41853887	41853910	-	0.527296867370605	0.576145076528987	Tmem168	TTGATAATTCATCCTTTAAAAGT
chr4	41853908	41853931	-	0.644924850463867	0.582548142767139	Tmem168	TGCTTGGCCTCCTGTGTTTTCTT
chr4	41853955	41853978	-	0.701813125610352	0.757214481956662	Tmem168	AATGGAAGCGGCAAGTTTAAGTC
chr4	41882073	41882096	-	0.745726089477539	0.769198993930722	Bmt2	CATCACCCTACCAGCGATGGATT
chr4	41882081	41882104	-	0.175447483062744	0.777563184860459	Bmt2	CTATTTTCCATCACCCTACCAGC
chr4	41882095	41882118	-	0.471820640563965	0.450747240392841	Bmt2	TCTCTCCTCCTTTCCTATTTTCC
chr4	41882109	41882132	-	0.39385082244873	0.598773099673687	Bmt2	ATGTGGTTGTTTTCTCTCTCCTC
chr4	41882157	41882180	-	0.859906387329102	0.70371687979186	Bmt2	TGAAGCAACTGAAAAATCCTATT
chr4	41882241	41882264	-	0.69421272277832	0.706351880648714	Bmt2	TACAGAGTGTGTATAAGTGTGAC
chr4	41882327	41882350	-	0.706302185058594	0.709337805029224	Bmt2	TGCAGAGTGTGTATAAGTGTGAC
chr4	41883848	41883871	-	0.583345832824707	0.597760827960779	Bmt2	TAACTGTTGGCATAGATATTGTA
chr4	41883930	41883953	-	0.614589233398438	0.648546347935001	Bmt2	AGGTTGCTTCAGGCCTCAGGAAA
chr4	41900267	41900290	-	0.48964542388916	0.809327477441746	Bmt2	CAAAATGGTGGGAAGAGAAAAGC
chr4	41970177	41970200	-	0.362108001708984	0.481373608868842	LOC500035	TTTTACTTACCCACACCATTGCC
chr4	41975952	41975975	-	0.33366039276123	0.683665966337837	LOC500035	ACTGACCCGCTTGGGGGGCGGTG
chr4	41976637	41976660	-	0.562214584350586	0.680277389521192	LOC500035	CTCCACTCCCAGGTCTCCGCTGA
chr4	42105855	42105878	-	0.405202827453613	0.660027656604599	Gpr85	ATGGCCCTGGAGCTAGTGGCCAG
chr4	42106083	42106106	-	0.33229175567627	0.687770540611496	Gpr85	CCCCAGTTTTAGATGTAGGCACC
chr4	42106228	42106251	-	0.704919128417969	0.780391969795622	Gpr85	CACACTGCCTTCATGCTCTTCTG
chr4	42106248	42106271	-	0.359412155151367	0.530359828415233	Gpr85	TGGGGGTTTTGTCCTGTTTCCAC
chr4	42106323	42106346	-	0.553690643310547	0.765473675535056	Gpr85	CATTTGTATTCAACTCTGTCAAA
chr4	42106459	42106482	-	0.486739234924316	0.674060912932373	Gpr85	ATAATAGGAGTCAGTGTGGTGGG
chr4	42106482	42106505	-	0.43258358001709	0.570372192632793	Gpr85	TGAAACTGACTTCCTTGGGTTTC
chr4	42945201	42945224	-	0.661515884399414	0.69267595810941	Ppp1r3a	AAGCTGACAGGGAAAAATCCGAC
chr4	42945229	42945252	-	0.778067016601563	0.622077268716226	Ppp1r3a	AGTCTCCTGACTGATGGTTATCT
chr4	42945465	42945488	-	0.611463775634766	0.609141631279651	Ppp1r3a	AATCAATATTCCAGAACCAAGAG
chr4	42945818	42945841	-	0.685040054321289	0.740113705668285	Ppp1r3a	GGATGTGGGAGCGATAGGGTCAC
chr4	42945883	42945906	-	0.68407470703125	0.587590900893631	Ppp1r3a	TACCACAGCAGAAATTATTCCCC
chr4	42946019	42946042	-	0.903978042602539	0.76866894948266	Ppp1r3a	AACAGATGCAGTCAACTCCACAA
chr4	42946072	42946095	-	0.707736968994141	0.870256212540404	Ppp1r3a	CACAAGATAAACCAACGGTTAAT
chr4	42948115	42948138	-	0.842507247924805	0.747510380965563	Ppp1r3a	AGAGTCCTACATCCCAACCATTA
chr4	42948280	42948303	-	0.130686082839966	0.609848976382222	Ppp1r3a	TAAATTTTAGCAGTAAAGAAGAA
chr4	42979522	42979545	-	0.57459400177002	0.68728377734739	Ppp1r3a	ATTGGTTCCACCTTATCAAATGG
chr4	42979645	42979668	-	0.365529823303223	0.60994875342323	Ppp1r3a	TTTTGAGAAGTTAGTGTATGTGC
chr4	42979834	42979857	-	0.35156566619873	0.649159288906617	Ppp1r3a	AACTGATTTTGACTTAACTAGGG
chr4	42979906	42979929	-	0.310232810974121	0.675513147192056	Ppp1r3a	CTTTGCTGACAGCCTTGGATTCA
chr4	43554549	43554572	-	0.496034126281738	0.638092026748667	Foxp2	AATCCACTTGTTTGCTGCTGTAA
chr4	43645526	43645549	-	0.63880184173584	0.647959370287029	Foxp2	TTGTAAAACTCTTGTAGTTGTTG
chr4	43645675	43645698	-	0.513260612487793	0.722620766970399	Foxp2	CAGGATGTTGCTGTTGTTGCTGC
chr4	43647382	43647405	-	0.53310432434082	0.727004361945374	Foxp2	CTATACCTTGAGGCAGCGACTGG
chr4	43661543	43661566	-	0.543694152832031	0.772048601971131	Foxp2	CACAGTTGCTGAATCTCGGCAGG
chr4	43664063	43664086	-	0.449470024108887	0.641403018508457	Foxp2	ACAGCCTGGCCATTTGCAAACTC
chr4	43671053	43671076	-	0.614841995239258	0.612021348526511	Foxp2	TAATTGCTGTACCACCTGCATTT
chr4	43992175	43992198	-	0.610715827941894	0.556852887447454	Mdfic	TCGGTAGTGTCTTCATTACACTC
chr4	43992179	43992202	-	0.578827247619629	0.462358118530475	Mdfic	TTTCTCGGTAGTGTCTTCATTAC
chr4	43992243	43992266	-	0.609818801879883	0.612621069942245	Mdfic	TCCAAATGGACTGGTCCCGAATC
chr4	44022274	44022297	-	0.41318115234375	0.723605183405279	Mdfic	CTCCTTGCTGGGCTCCTGTGCTG
chr4	44022390	44022413	-	0.821277236938477	0.654127298242828	Mdfic	TGAGAGACAGGAGATGACATTTT
chr4	44022401	44022424	-	0.272244873046875	0.487151779725392	Mdfic	TATGCATTTTCTGAGAGACAGGA
chr4	44025548	44025571	-	0.582233505249023	0.732845794440377	Mdfic	CCAGAAGGACAGGGCTGCAGCAG
chr4	44966785	44966808	-	0.758261795043945	0.80020079132581	RGD1562178	CCCAGCTCCGAGCCTGAAGCTAC
chr4	44966814	44966837	-	0.582816009521484	0.682394600044205	RGD1562178	CGGCATCCATTGTCGCCTTCAGC
chr4	44966831	44966854	-	0.403329048156738	0.660843091642067	RGD1562178	ATCACTCACCAGTTTTCCGGCAT
chr4	44966927	44966950	-	0.536524124145508	0.626079304194645	RGD1562178	AGCCTGCTTCACAGTCCGAGGGA
chr4	44966956	44966979	-	0.695851058959961	0.773013355507865	RGD1562178	CTCTTATCCATGAGGTCATCAAG
chr4	45115545	45115568	-	0.49698543548584	0.477297409760602	Tfec	TTTATAGTTGAAAGAAGAAGAAG
chr4	45115549	45115572	-	0.21911319732666	0.495767172374523	Tfec	TTTCTTTATAGTTGAAAGAAGAA
chr4	45119244	45119267	-	0.192609024047852	0.624199914163917	Tfec	AATTATCATTCTTTTGTTCAGAA
chr4	45120417	45120440	-	0.707292556762695	0.655218303258695	Tfec	TCCAGTTAACACTGGTCTTATGA
chr4	45120470	45120493	-	0.276406116485596	0.541993508536101	Tfec	TTTTAGTTGTCTGGTAGTATTTT
chr4	45120482	45120505	-	0.0107748448848724	0.478023723621293	Tfec	TCTTTTTTTTTCTTTTAGTTGTC
chr4	45385572	45385595	-	0.794246063232422	0.732501142218334	Tes	GAGAGCTCACCTCCAGAAGTGTA
chr4	45396405	45396428	-	0.793502502441406	0.619501158210484	Tes	TTCACGAACTGTTCCATCTCCTT
chr4	45396500	45396523	-	0.56570987701416	0.561934793784609	Tes	TGTCTCCGGCAGGGTTGTGCACC
chr4	45398760	45398783	-	0.721127395629883	0.712271184892245	Tes	AGCATAGATGGCTGGGTCTCCTT
chr4	45617462	45617485	-	0.524601249694824	0.705247205052182	Cav2	AAAGAGCGCGTGGCTGCAGATCC
chr4	45819156	45819179	-	0.553717498779297	0.798687006719018	Met	CAAACACCTCCTGACACATTGGC
chr4	45819385	45819408	-	0.553381309509277	0.661972513750525	Met	AGACAGGAGGACTTTGGCTCCCA
chr4	45819484	45819507	-	0.518575630187988	0.708422600115415	Met	CTTCAGCCGCCTCACCGATATTG
chr4	45819583	45819606	-	0.675413970947266	0.658682809827671	Met	GAAGGCATGTATGTACTTGATGG
chr4	45819622	45819645	-	0.653972320556641	0.701220486226021	Met	CTTCTGGACAGTCAGAAAGTAGA
chr4	45819700	45819723	-	0.805662994384766	0.823474343693476	Met	CATGTAGGAGTGCAACCCAGAGT
chr4	45819727	45819750	-	0.663522567749023	0.767239591761957	Met	CGTCAGAATGCACTCCAGAGGCA
chr4	45819737	45819760	-	0.0144560408592224	0.410868773630513	Met	TTCTTTTTTCCGTCAGAATGCAC
chr4	45857521	45857544	-	0.0281886291503906	0.802409415947904	Met	CTTAAATCAAATTTATTATTCTT
chr4	45859973	45859996	-	0.638745803833008	0.919212922213579	Met	CAGTCAAAGTGAGTAAGGTGCCT
chr4	45860019	45860042	-	0.614501304626465	0.69161659846121	Met	CCTCCGATTGAAATGTGTCTAGA
chr4	45860776	45860799	-	0.577414131164551	0.585208033119152	Met	ACGGGAAACTCGGCAGAGACGGT
chr4	45860782	45860805	-	0.52065055847168	0.702080252782918	Met	AATTTCACGGGAAACTCGGCAGA
chr4	45860846	45860869	-	0.709848556518555	0.680436524810569	Met	AGAGACAACCGGGTCTTCCCGGT
chr4	45860881	45860904	-	0.506116065979004	0.642560063865465	Met	ACTTACCTGATAAAAGATTTGGT
chr4	45861627	45861650	-	0.497617378234863	0.771810765099173	Met	CAATCCCCGTTATTGTGCTTCCA
chr4	45866080	45866103	-	0.594637908935547	0.69683533224719	Met	AAAAGGCTTAAACATAGGATCAT
chr4	45866122	45866145	-	0.698176956176758	0.769979193532765	Met	CACTACATTCTCATTGCCCATGG
chr4	45996987	45997010	-	0.589777412414551	0.797349326134628	Capza2	CCAAGTCTCCATGTTCTGTTATC
chr4	45996993	45997016	-	0.678489227294922	0.7590295377353	Capza2	CATTTCCCAAGTCTCCATGTTCT
chr4	45997044	45997067	-	0.418895606994629	0.607901090257204	Capza2	TTAAATGATCAAATTTGAAACAG
chr4	45997079	45997102	-	0.670899887084961	0.61990831717342	Capza2	TGCTTCATAGGGCCTTGGATCAG
chr4	45997112	45997135	-	0.880585632324219	0.632056750985183	Capza2	TACTGAAGTTCTCCAGGATTCAA
chr4	45997945	45997968	-	0.546920051574707	0.640606654816933	Capza2	GATGCATGCAATAATGGTTTGCT
chr4	46000816	46000839	-	0.53735107421875	0.71683731548685	Capza2	AAAATGCCAACCACCTGGGTGGT
chr4	46088906	46088929	-	0.638214454650879	0.716514252120716	ST7	ACTTTACCTGCATATTCCATAGT
chr4	46147223	46147246	-	0.438979225158691	0.627826221452141	LOC120102444	AAGCAGCCTAAGACCCTGCGGCT
chr4	46181321	46181344	-	0.540064468383789	0.777120170496679	ST7	CATACCTGAGACACTTTGCCTGT
chr4	46191353	46191376	-	0.462938766479492	0.80672783019228	ST7	CTTAACTGGTAAGACTCACCGAT
chr4	46192685	46192708	-	0.457452926635742	0.545068005608604	ST7	TCATACTTGCATCTGCGGGACGG
chr4	46199195	46199218	-	0.769224243164062	0.610164813303124	ST7	TGCTTCAGCAATAGTTGTGGCTT
chr4	46231072	46231095	-	0.583545455932617	0.670539075569448	ST7	ATGGATATTGAACATGCTTAAGA
chr4	46351813	46351836	-	0.508545265197754	0.748537549323731	Wnt2	CTGCAGGCTGTAAAGCGCTTCCT
chr4	46367206	46367229	-	0.579098129272461	0.74475146792339	Wnt2	AGGTAGCCGGGAATCGGCCTTTG
chr4	46372135	46372158	-	0.805705718994141	0.650611839427115	Wnt2	TGTCCATCCCTCCCAGGTACATG
chr4	46416358	46416381	-	0.72902946472168	0.600412454279192	Asz1	TCTGACTCTAAATCCACTGGAAG
chr4	46416362	46416385	-	0.616575469970703	0.446450568467739	Asz1	TTTCTCTGACTCTAAATCCACTG
chr4	46416377	46416400	-	0.367683296203613	0.642511017172284	Asz1	AGATCTTCAACTTTCTTTCTCTG
chr4	46417243	46417266	-	0.453318786621094	0.666332955225877	Asz1	CCACACTTACAGGCCTTAACATG
chr4	46417870	46417893	-	0.669108047485352	0.78297487612079	Asz1	CTCTTCCTCTGTAGGAGACTTAT
chr4	46417874	46417897	-	0.419712982177734	0.398866999338573	Asz1	TTTCCTCTTCCTCTGTAGGAGAC
chr4	46448717	46448740	-	0.54667163848877	0.661579848444622	Asz1	ACGAAATGCGGATCCTAATGTTG
chr4	46448810	46448833	-	0.904481887817383	0.88831607167498	Asz1	CACTCATACAGACAAGTTAACCG
chr4	46448820	46448843	-	0.2675563621521	0.410287613638466	Asz1	TTTGCTTTTCCACTCATACAGAC
chr4	46455435	46455458	-	0.573387832641602	0.821443164588844	Asz1	CTTAGTGAAGGAACTCCTGGATT
chr4	46596682	46596705	-	0.323535423278809	0.54109802713501	Cftr	TCAAAATTGGTGTGGTCCAGCTG
chr4	46596759	46596782	-	0.707526550292969	0.710161338860806	Cftr	AGACAGGTGGTCAGCTGAATCAG
chr4	46596768	46596791	-	0.31933162689209	0.547653567084666	Cftr	TAGCTTTTCAGACAGGTGGTCAG
chr4	46622169	46622192	-	0.203903331756592	0.584744033020293	Cftr	ATTGATCTTTGCAGCTCTTTTAT
chr4	46622256	46622279	-	0.539922485351563	0.557692692238258	Cftr	AATTATCTTCTCCATCGCTGATT
chr4	46625853	46625876	-	0.667040863037109	0.707031504753771	Cftr	GGAGGACGATTCCATTGATGACT
chr4	46625958	46625981	-	0.676538696289062	0.597573542631118	Cftr	TTATCATTCCCAAAGAATCATAC
chr4	46629551	46629574	-	0.753882141113281	0.634245159124429	Cftr	TCCAGTAATTCCTGAAATCCCTA
chr4	46629577	46629600	-	0.534435844421387	0.54744043893383	Cftr	TGTCATCATTGTTTAGTTGTACT
chr4	46629631	46629654	-	0.775684356689453	0.770216590180825	Cftr	CCACTAGACAGAGATGACTAAAA
chr4	46629644	46629667	-	0.73425537109375	0.713428754423627	Cftr	AACACAGGATTTCCCACTAGACA
chr4	46629668	46629691	-	0.330401496887207	0.555271067014277	Cftr	TTTATATTCAAATTGATGTTTTT
chr4	46629709	46629732	-	0.684152679443359	0.720722370540049	Cftr	CTGCTCCAGTAGATCCAGTAATA
chr4	46634715	46634738	-	0.644039306640625	0.577577365107721	Cftr	TTTGATAGTACCCGGCATAATCC
chr4	46662695	46662718	-	0.252560539245605	0.69261926026724	Cftr	AAATATTTGTTCTTCAGTTAAAA
chr4	46672257	46672280	-	0.103876161575317	0.515489013857327	Cftr	TTTAACTGCTCCATTTTAGATGT
chr4	46672390	46672413	-	0.647933731079102	0.765771429310789	Cftr	CTCAGTAAACTGGTCAAAAGTAT
chr4	46672501	46672524	-	0.68306640625	0.581151737322426	Cftr	TCCAAACTCTCCAGTCTGTCTAA
chr4	46672545	46672568	-	0.717101211547852	0.581948233128856	Cftr	TTCACAGAGCTGAATGAACTTAG
chr4	46672606	46672629	-	0.638197326660156	0.590363798768728	Cftr	TTGGAGGTCATCAGATTCTCCTT
chr4	46672784	46672807	-	0.728262252807617	0.714105604111042	Cftr	GAATAGAAGCTCTGGTCCTCTGG
chr4	46672876	46672899	-	0.599567909240723	0.666201366194557	Cftr	TTCGGTGATGTTCAGTGTGCTAT
chr4	46679058	46679081	-	0.181689224243164	0.855016027997837	Cftr	CTGTGCAAAATTTTTGATGCTGT
chr4	46845541	46845564	-	0.390796852111816	0.59207423760373	Cttnbp2	TTCAAATAGGAAGTATTCCGTGG
chr4	46845547	46845570	-	0.546062164306641	0.807395218952991	Cttnbp2	CCTTTCTTCAAATAGGAAGTATT
chr4	46847569	46847592	-	0.654260330200195	0.735684302687762	Cttnbp2	AAAAGCAGTGAGTCAGGCTCTGA
chr4	46847674	46847697	-	0.750755615234375	0.870763210392307	Cttnbp2	CGTGGGTGAAATTCAACCAAGCA
chr4	46847708	46847731	-	0.603247718811035	0.600899900370546	Cttnbp2	TAACAGATGCTCTTAAAATACCC
chr4	46864536	46864559	-	0.829929885864258	0.741540099030113	Cttnbp2	AGGATGGCTGGACACCAATTCAT
chr4	46864556	46864579	-	0.335788764953613	0.67978516158181	Cttnbp2	CTCCTGGTCAATGTATTTTCAGG
chr4	46869471	46869494	-	0.754882431030273	0.595867958080954	Cttnbp2	TGTTACCATCCTGTAGACTGTGT
chr4	46877106	46877129	-	0.636584091186523	0.551420711929542	Cttnbp2	GCTCTTCCATAAACCCTGTTAGT
chr4	46877213	46877236	-	0.602851448059082	0.578994680161699	Cttnbp2	GGCCCTGGCCACGTCTCAGGTGG
chr4	46877654	46877677	-	0.914643478393555	0.656312093501248	Cttnbp2	TCCTACGAGTCGTGACAACCTAG
chr4	46877721	46877744	-	0.569939956665039	0.744134469955774	Cttnbp2	AGGGCAATGCAAATGACCCAGAC
chr4	46878059	46878082	-	0.561296348571777	0.755226389720538	Cttnbp2	CACAAACACAAAAGGGAATGTGG
chr4	46892326	46892349	-	0.644838180541992	0.755235390929232	Cttnbp2	CTGGCACTCCAGAGAGACTATGA
chr4	47309657	47309680	-	0.534706764221191	0.620516316835908	Lsm8	ATCCAGAATCAAGTTAATGGTCT
chr4	47318829	47318852	-	0.548509216308594	0.572582208789199	Ankrd7	TTTAAGGGCTTATCTCGAAGATG
chr4	47318892	47318915	-	0.553911437988281	0.583799536287639	Ankrd7	TTGCGTTCGAGGTAATCCTTCAG
chr4	47319967	47319990	-	0.45936840057373	0.681764083914394	Ankrd7	ACTATCCTGGACATTAATTTTGC
chr4	47321157	47321180	-	0.59734260559082	0.692157382285187	Ankrd7	AGCAACAGCAAGTAAAAGCGGGG
chr4	47606940	47606963	-	0.759047012329102	0.862047531731838	LOC685171	CAGAACAGTACACACTACTGTGC
chr4	48996127	48996150	-	0.445954475402832	0.616853114972628	LOC500044	TTGATGATGGAAGGGGCTGGGCC
chr4	48996167	48996190	-	0.408937797546387	0.699323256622856	LOC500044	CTCAAACAAAGGATTGACCATTT
chr4	49775186	49775209	-	0.479506988525391	0.59754259163954	LOC102556178	TAAATGTCAGTGTGCAGGGGAGT
chr4	49775228	49775251	-	0.783798065185547	0.726982596015048	LOC102556178	CCCCTGTCCTTTGCAAATGACAG
chr4	49775742	49775765	-	0.486023292541504	0.598914996507774	LOC102556178	TCCGCCCCCGCCCCCTCGGGCTC
chr4	49775759	49775782	-	0.265815124511719	0.604045658939959	LOC102556178	CCTCGCCTTGACCTTTCTCCGCC
chr4	49777334	49777357	-	0.420635566711426	0.469946135802414	Kcnd2	TCTCCTGCCTTGGGGGAGCTGGC
chr4	49777609	49777632	-	0.678468246459961	0.652491764540492	Kcnd2	TGGGATGAGGCCAAAGAAGGCCA
chr4	49777843	49777866	-	0.604394798278809	0.74062768738131	Kcnd2	CACCACATTCGCGATGACTGAGA
chr4	49777897	49777920	-	0.434280853271484	0.70804377637531	Kcnd2	CCCACAAGGCAGTTCTTTTATGT
chr4	49778362	49778385	-	0.560421714782715	0.815777127517216	Kcnd2	CTACAAAGGCACCTACCCCAGTG
chr4	49860585	49860608	-	0.871442108154297	0.70988791721357	Kcnd2	TGCTCTGGAAGTCTGTAAATCTA
chr4	49860591	49860614	-	0.546042861938477	0.771592431395622	Kcnd2	CATTTCTGCTCTGGAAGTCTGTA
chr4	50335257	50335280	-	0.575845336914062	0.74490557189735	Tspan12	AGTTTAAGTGCTGCGGAGTGGTC
chr4	50347682	50347705	-	0.563755226135254	0.62123753369608	Tspan12	TGCAGTACTTTGGAACTTTACTC
chr4	50368435	50368458	-	0.46736629486084	0.666441108913656	Tspan12	CTTATCATCGTGGGAATGCTGGG
chr4	50368514	50368537	-	0.56952693939209	0.825626349442286	Tspan12	CTCTCCTAGGGTAGAAGAGGCGG
chr4	50369455	50369478	-	0.717347183227539	0.628351128321085	Tspan12	TGCTTGGATGAGGGACTACCTGA
chr4	50369494	50369517	-	0.423767051696777	0.57747490092149	Tspan12	TTCTCTTTAGTTAATGTCCATCA
chr4	50482103	50482126	-	0.642501983642578	0.574509838552705	Ing3	TCATCTGCATCTTCCAAAGCTTT
chr4	50493924	50493947	-	0.655449142456055	0.808450832014056	Ing3	CGTAATTCCAGCATTATCAGCTT
chr4	50495874	50495897	-	0.712132186889648	0.838541250048837	Ing3	CACAGGAGTATGTGAATGAGCGT
chr4	50496643	50496666	-	0.700044021606445	0.710101536454833	Ing3	GGGGATATGGTCTGTTGCTGTAT
chr4	50496648	50496671	-	0.342642059326172	0.506777026811495	Ing3	TTTTCGGGGATATGGTCTGTTGC
chr4	50496729	50496752	-	0.8076904296875	0.763686472736239	Ing3	AAGAGAACAAACTCACCCAGCGT
chr4	50497698	50497721	-	0.515283279418945	0.790667774427101	Ing3	CCAGCTGGAAGTCATTATTCTTA
chr4	50517801	50517824	-	0.551953201293945	0.531634852413601	Cped1	TCACATCTGCTACCCTGAGTTTG
chr4	50517853	50517876	-	0.493743438720703	0.555338889464315	Cped1	TTGAGCGTTGGCAGAGAGAAGGA
chr4	50548414	50548437	-	0.62470401763916	0.57379666580556	Cped1	TTCCACAGTGACCACACTGTAGC
chr4	50580647	50580670	-	0.565509872436523	0.77827119742334	Cped1	CCATCAGCTTCCCTAGAAGGCAG
chr4	50594367	50594390	-	0.507885246276855	0.584606922840325	Cped1	TGCAAAGCTGAGGCTGTATTTCT
chr4	50594384	50594407	-	0.145322484970093	0.555597208450664	Cped1	ACACAAGCCTTCTTTTCTGCAAA
chr4	50621573	50621596	-	0.670588836669922	0.772396961758095	Cped1	CATATACGTGGCTTCTCTGCTTT
chr4	50625218	50625241	-	0.44447811126709	0.551991600142028	Cped1	TTCTTCGGGGGGCTCCATACCGT
chr4	50659711	50659734	-	0.104575872421265	0.785681353145761	Cped1	CGTATTTTGGTCCTCTACGTGGA
chr4	50660974	50660997	-	0.684253692626953	0.81912783440046	Cped1	CTCTAACGACAGGCACTGATTTA
chr4	50667049	50667072	-	0.496750297546387	0.537917171999624	Cped1	TCAACGGTCTGGTTCCTTGTTGA
chr4	50821580	50821603	-	0.542562980651855	0.759936865386038	Wnt16	CTCTTGCACAGCTCCTTCTGGCG
chr4	50823771	50823794	-	0.934651641845703	0.698994312755542	Wnt16	TGCTGAACCACATGCCGTACTGG
chr4	50823795	50823818	-	0.786941833496094	0.698699999308373	Wnt16	TGACGGGTAAGTCTAGAAACTTT
chr4	50823806	50823829	-	0.520977439880371	0.599241368477195	Wnt16	TGTGGTGTTTCTGACGGGTAAGT
chr4	50823812	50823835	-	0.0212820792198181	0.37451572145571	Wnt16	TTTTTCTGTGGTGTTTCTGACGG
chr4	50823876	50823899	-	0.645126266479492	0.628734545429013	Wnt16	TAATACATACCTGCCGCCCTGCC
chr4	50830668	50830691	-	0.492684326171875	0.665403793906112	Wnt16	ACAGCACAGGAGCCGGAAACACC
chr4	50830680	50830703	-	0.385610656738281	0.674446904183026	Wnt16	CAGCAGGTTTTCACAGCACAGGA
chr4	50830699	50830722	-	0.516585578918457	0.739658267783039	Wnt16	AAAAGAAGACATAGTTTTCCAGC
chr4	50850374	50850397	-	0.645729598999023	0.641238632905528	Fam3c	TTCAGATGTGGCACCATTCATTG
chr4	50853042	50853065	-	0.693964614868164	0.734548012560187	Fam3c	AGGGAAAACGGGAGATGTGATAG
chr4	50860743	50860766	-	0.70097412109375	0.613075404608381	Fam3c	TATTCTCCCTGAAGCAACGAAGC
chr4	50861695	50861718	-	0.584948959350586	0.518975241274167	Fam3c	TCTCCATAGCCCGATCTGCGTTG
chr4	50869933	50869956	-	0.556496429443359	0.677467714646778	Fam3c	GAAATTAAAATGGATGCAAGTTT
chr4	50869943	50869966	-	0.141077032089233	0.572922356974156	Fam3c	TCAAGTTTTCGAAATTAAAATGG
chr4	51503228	51503251	-	0.721444778442383	0.632631458194083	Ptprz1	TGAAAGTCCTCCACTGAGATAGT
chr4	51503269	51503292	-	0.476780891418457	0.654869217808004	Ptprz1	CCCCAGTGAAAAGTCATTTTGCT
chr4	51508342	51508365	-	0.389775924682617	0.812988152501188	Ptprz1	CTCAAAACTTGAAAATCGGTCCG
chr4	51508355	51508378	-	0.278347854614258	0.694814701517806	Ptprz1	CTTTAACTGTTTCCTCAAAACTT
chr4	51508940	51508963	-	0.670636901855469	0.707012225281301	Ptprz1	AGTCCCATCAATAATGGCTTTGT
chr4	51516403	51516426	-	0.765715026855469	0.751297298434206	Ptprz1	AGAGATGCTAACTGTATCCTTAA
chr4	51516719	51516742	-	0.722283706665039	0.599801336843457	Ptprz1	AATCCATACCTGCTTCATGAATC
chr4	51527856	51527879	-	0.636865577697754	0.803711800388935	Ptprz1	CCATGTGATCAGAAGGCTGGTGT
chr4	51527923	51527946	-	0.610093727111816	0.778661115815276	Ptprz1	CCTCCAGTGGCTGGTACAGAACC
chr4	51529036	51529059	-	0.665303268432617	0.80946990674496	Ptprz1	CATAAAGGCCATTAGAGCATATG
chr4	51536038	51536061	-	0.471232223510742	0.610755742995442	Ptprz1	TTCAGTTCCAATTAATTCAGGAA
chr4	51540169	51540192	-	0.0290953636169434	0.712575084350444	Ptprz1	CTTATTTGGTTTGTGGCACTGTC
chr4	51540256	51540279	-	0.434984893798828	0.578649249634638	Ptprz1	GTTGGAGATCGGTTAGTCTTGGC
chr4	51540276	51540299	-	0.519125061035156	0.754737830378106	Ptprz1	CAGAGAATTCAGATCCTTTCGTT
chr4	51540341	51540364	-	0.553296813964844	0.563573073191202	Ptprz1	TGGATTGAATTCAGCAACCTGTT
chr4	51540347	51540370	-	0.562646408081055	0.56245385034603	Ptprz1	TCTTTCTGGATTGAATTCAGCAA
chr4	51540539	51540562	-	0.70220573425293	0.579302029391982	Ptprz1	TTCCTCACTGAGGTCAGCAGACA
chr4	51540711	51540734	-	0.635733642578125	0.543625254356977	Ptprz1	TCGTAGATTCTGGCCTAAGGACA
chr4	51540953	51540976	-	0.585296630859375	0.856841563259354	Ptprz1	CATATCTGTGACCGAAGGACCCC
chr4	51541610	51541633	-	0.677162017822266	0.687962419408028	Ptprz1	AGGCCCTGACGAATATGCATGCA
chr4	51541961	51541984	-	0.810685119628906	0.751483273623666	Ptprz1	ACCTTTAGAAAGCGGCTTAATAT
chr4	51541974	51541997	-	0.56710823059082	0.831520309443333	Ptprz1	CATACATCATTTCACCTTTAGAA
chr4	51541990	51542013	-	0.676008605957031	0.654870416272191	Ptprz1	AGTTCAGTCTCATTTCCATACAT
chr4	51542087	51542110	-	0.351919021606445	0.586695499310815	Ptprz1	TTTTAAAGATTCACTCCACTTAT
chr4	51542456	51542479	-	0.483727149963379	0.632388285688021	Ptprz1	AGTCAGCACTGGATCACGAGGCC
chr4	51542849	51542872	-	0.749312438964844	0.757210400979669	Ptprz1	AGGGTGCATGAAAATGTCCTCAG
chr4	51543179	51543202	-	0.588167495727539	0.848071836935929	Ptprz1	CTGTGATTCTCTATAGGGTGAAC
chr4	51543209	51543232	-	0.67215217590332	0.613069089052683	Ptprz1	TTGGGTGTCCGAGTCATTCATTA
chr4	51543272	51543295	-	0.557135620117188	0.542647739225152	Ptprz1	TTCTTCGGTATTCTCAGAGAGCA
chr4	51621266	51621289	-	0.633048400878906	0.828663346167312	Aass	CACTTGTGGCAGTGTGGATGACG
chr4	51621274	51621297	-	0.197623882293701	0.535584603859321	Aass	TTCTTTTCCACTTGTGGCAGTGT
chr4	51621459	51621482	-	0.613612899780273	0.65350879861402	Aass	AGCTTGTTGCCTTATGTGTTGCA
chr4	51622944	51622967	-	0.788544921875	0.687430788451756	Aass	AATGAGTACCAAGAAGAAGGTTT
chr4	51622971	51622994	-	0.644335098266602	0.65179068841837	Aass	AAACAGAGAACGAATCCAATTCC
chr4	51622977	51623000	-	0.665074844360352	0.560868546834369	Aass	TCTTTCAAACAGAGAACGAATCC
chr4	51626056	51626079	-	0.63439323425293	0.606994294820414	Aass	TTCTGCTCACAGCTGTTATCAGA
chr4	51635642	51635665	-	0.882163848876953	0.774964598497045	Aass	AGCAGACACAGGAGGCTCTATAG
chr4	51635668	51635691	-	0.69686408996582	0.67241529769057	Aass	AGACTTGTGGCAATATGTGACAT
chr4	51642823	51642846	-	0.676299285888672	0.565332112862425	Aass	TTTGTAAGACCTCAGGAAAGTGT
chr4	51642830	51642853	-	0.220062637329102	0.698661682032742	Aass	CTCTTTCTTTGTAAGACCTCAGG
chr4	51643032	51643055	-	0.483754653930664	0.701392411919682	Aass	TTATGCACATTTACAGGGAGCCC
chr4	51644262	51644285	-	0.593330192565918	0.715531079561219	Aass	AGCATCTCGGCATGGCTCACAAC
chr4	51644266	51644289	-	0.334455718994141	0.440259128102416	Aass	TTTCAGCATCTCGGCATGGCTCA
chr4	51648006	51648029	-	0.604535408020019	0.562889697910808	Aass	TTCTCTCCCTTTAGGAAATCCGG
chr4	51764629	51764652	-	0.602012748718262	0.739854469789767	Fezf1	CGGCAAGCCAGCACCCTTTGCCG
chr4	51764727	51764750	-	0.0238979625701904	0.709570983607543	Fezf1	ATTTTAAGGTCTTTAATGCGCAC
chr4	51764738	51764761	-	0.0939131546020508	0.761902733975551	Fezf1	CTGTGTGTTTCATTTTAAGGTCT
chr4	51764987	51765010	-	0.61606559753418	0.712700585607338	Fezf1	ACTTGCGAAGTCTGCGGAAAGGT
chr4	51765023	51765046	-	0.731676559448242	0.742500558024892	Fezf1	AGCCGCGGCTCTCCTAACGCCAA
chr4	51765038	51765061	-	0.331528930664063	0.663386145026623	Fezf1	AAAACCTCGGATTTCAGCCGCGG
chr4	51765113	51765136	-	0.550694541931152	0.647171376107133	Fezf1	AAAGACCTGTCCCAGGCTCAGCT
chr4	51765211	51765234	-	0.631223106384277	0.576440398139641	Fezf1	TCAGTTCCCCTTTGCACCCACAG
chr4	51765536	51765559	-	0.464446144104004	0.499082855120623	Fezf1	GTTCCCGTGGCGTACGACACGAA
chr4	51765674	51765697	-	0.535524559020996	0.583475895003208	Fezf1	TCCATCGAACGAATCATGGCGCG
chr4	51885001	51885024	-	0.572085876464844	0.705920244509765	Cadps2	AAAAAACCAGAGACCATGAACCA
chr4	51902321	51902344	-	0.0614749765396118	0.552282501589671	Cadps2	TTATGTTTTTAGGGCCTGCAGAA
chr4	51907131	51907154	-	0.399790687561035	0.777996307850397	Cadps2	CCTTCGGACGACCTGAGGGTGCT
chr4	51912494	51912517	-	0.845295333862305	0.8045323409878	Cadps2	AGTGGAAGAGAAAGAAAGATTTG
chr4	51912521	51912544	-	0.553082427978516	0.7762025739054	Cadps2	CAGGCCTGATGGGATTGGAACAG
chr4	51929038	51929061	-	0.561484260559082	0.579727354671797	Cadps2	TTCTCTCCTGCAGGGGTGGTTTA
chr4	51931172	51931195	-	0.637662811279297	0.579960069812372	Cadps2	TGCGAGTCCTTGCAAGCTTGACC
chr4	51931200	51931223	-	0.65237548828125	0.758141212272076	Cadps2	AGAAACACGGGATGGATGAGTTT
chr4	51936779	51936802	-	0.563288955688477	0.58996573618169	Cadps2	TTTGCTGACCTGTAGTTGGTAAA
chr4	51958368	51958391	-	0.584447860717773	0.57990322074317	Cadps2	TTACCAGGTATCTGTATGCCCTT
chr4	52007104	52007127	-	0.724282531738281	0.630669904532486	Cadps2	TGTTGCTGATAGGTGGTGTTATA
chr4	52007109	52007132	-	0.159692964553833	0.439513469412292	Cadps2	TTTTCTGTTGCTGATAGGTGGTG
chr4	52029763	52029786	-	0.711950454711914	0.737095835306845	Cadps2	AGCACAACCCACCCTCGGCCTGT
chr4	52029799	52029822	-	0.430767669677734	0.548738799194242	Cadps2	TTGCTTCATCACAGATGGGGAAC
chr4	52081318	52081341	-	0.120938549041748	0.6759363116549	Cadps2	AAATTGTTTTACCTTAGATTGTC
chr4	52085336	52085359	-	0.568142814636231	0.713464699508059	Cadps2	AAAGGGCGGTCCGGAATTTAAAT
chr4	52094121	52094144	-	0.0184356641769409	0.663431595182204	Cadps2	CTTTTTAAGCTGGACAACGCTGA
chr4	52119780	52119803	-	0.664162673950195	0.864553240767398	Cadps2	CTGAAGAGCGACCGAGTGGCCAG
chr4	52119788	52119811	-	0.529295310974121	0.706859073415172	Cadps2	AGGTTTTCCTGAAGAGCGACCGA
chr4	52141136	52141159	-	0.0316789841651917	0.674707043420146	Rnf133	ACTTTTTACCATATTCGGAGACT
chr4	52141331	52141354	-	0.677028045654297	0.769175987738173	Rnf133	CCCATGTCTCACCAGGCGTTTGA
chr4	52141354	52141377	-	0.560201530456543	0.795901943665849	Rnf133	CGGGGACTGGCAACCAGGTTTTC
chr4	52141475	52141498	-	0.515416526794434	0.690676119020597	Rnf133	ATCCTGCCGCGGAACAAAGAGCC
chr4	52141612	52141635	-	0.765608825683594	0.725285790067652	Rnf133	ACGTGGGGAACCGCATGCTGTCA
chr4	52146417	52146440	-	0.671878280639648	0.825032263197756	Rnf148	CCATGTCTCACCAGGGAACGGAG
chr4	52146794	52146817	-	0.543898506164551	0.823484294176783	Rnf148	CTCTCGGCTCTTGAGACTTAGTG
chr4	52182671	52182694	-	0.640583267211914	0.618807297372458	Cadps2	TCAATGGGGAGACTCAGATAGTA
chr4	52182726	52182749	-	0.586045722961426	0.591685021125311	Cadps2	TTGTAGCTTAACAAACAACAGTT
chr4	52449514	52449537	-	0.465225791931152	0.723109124253733	Tas2r118	CTCGTGTTCCTGATTTCTATCAT
chr4	52449541	52449564	-	0.371861991882324	0.598937609154432	Tas2r118	AAAATGATTGGGTTTGGCGTTCC
chr4	52449551	52449574	-	0.393710403442383	0.497822760627398	Tas2r118	TAATCCTTTCAAAATGATTGGGT
chr4	52449913	52449936	-	0.732338409423828	0.562144519938615	Tas2r118	TGTCTACAGTGGACATCGATGCT
chr4	52449920	52449943	-	0.648318328857422	0.678094289567982	Tas2r118	ACATTTCTGTCTACAGTGGACAT
chr4	52449966	52449989	-	0.530345115661621	0.719178255505122	Tas2r118	AAAGACTGTCGCCGGTGGAAATA
chr4	52582496	52582519	-	0.76473991394043	0.748122411676392	Slc13a1	AGGTACCCGGGTTATGTTACAGA
chr4	52582508	52582531	-	0.0162826836109161	0.481990836930904	Slc13a1	TTTATATTTTTCAGGTACCCGGG
chr4	52585649	52585672	-	0.738461685180664	0.682019255588925	Slc13a1	TACAGGTATCAAGAAATCGTGAC
chr4	52590571	52590594	-	0.388192138671875	0.637677792030576	Slc13a1	CTTCCCGGTCGCTGTTATTCTTC
chr4	52590628	52590651	-	0.729668273925781	0.756705010906326	Slc13a1	ATATAGACGCTACCCTGATTGTC
chr4	52599997	52600020	-	0.662058181762695	0.649205890034496	Slc13a1	TTATTTACAGAACACAGTCACAG
chr4	52615129	52615152	-	0.734409790039062	0.77595703344083	Slc13a1	AGAAGCAGTAATGACAAAGGGAA
chr4	52615281	52615304	-	0.0364689612388611	0.677282160974564	Slc13a1	ATTTAATATTTTGCAGAAACTAT
chr4	52615285	52615308	-	0.011463395357132	0.491600288453117	Slc13a1	TTTCATTTAATATTTTGCAGAAA
chr4	52615926	52615949	-	0.506561279296875	0.733852417064616	Slc13a1	AATGAATCTGCCGCCCAGGGACT
chr4	52616082	52616105	-	0.676343307495117	0.671233544453259	Slc13a1	AGGCTGACGTTGGGGTTCATGAG
chr4	52618345	52618368	-	0.653565216064453	0.671700947703622	Slc13a1	ACCTTCTGCTAATTGGAGTCATC
chr4	52618375	52618398	-	0.703803558349609	0.661061834745512	Slc13a1	AGGTAGCTTCTGCTTACTTCAAA
chr4	52618386	52618409	-	0.302074680328369	0.619734404818264	Slc13a1	ATTGCAATTTCAGGTAGCTTCTG
chr4	52633233	52633256	-	0.500150032043457	0.553753970625297	Slc13a1	TTTGCAGGAAGCAGAATGTGCCT
chr4	52943906	52943929	-	0.787935028076172	0.746301041267881	Iqub	AAGTGTTCAGCTTCAAATACCTG
chr4	52963279	52963302	-	0.583430023193359	0.695811282914758	Iqub	ATGTCATCCCTCCAGTTTGGCGT
chr4	52976904	52976927	-	0.202316856384277	0.808126561466731	Iqub	CTTTTGACTTAAACACAGGTGAT
chr4	52983512	52983535	-	0.8809716796875	0.787270476413432	Iqub	AGCTGCAGAGTACCACGCTCGAA
chr4	52983624	52983647	-	0.683374252319336	0.781275831550184	Iqub	AGAAAAAGAAGCTGCAACAAACT
chr4	52984401	52984424	-	0.605066795349121	0.648773439928789	Iqub	TTGGTGGATTTAGACATAAAATA
chr4	52984474	52984497	-	0.545952453613281	0.671879080535877	Iqub	GTCTCCTTAGGCATCGAACGCTA
chr4	52984633	52984656	-	0.862276306152344	0.910090026224513	Iqub	CTCAGAACCCGACCAATATCCAG
chr4	52984722	52984745	-	0.669767379760742	0.628990703362818	Iqub	ATGTTCCTAGGAATCAGTGTTGG
chr4	52987065	52987088	-	0.645323715209961	0.673479867722562	Iqub	AGAGTTGATGCTCCATTTAGATT
chr4	52987129	52987152	-	0.0388433051109314	0.540726677869773	Iqub	TCTCTTTTTGTTTACAGTAAAAA
chr4	52989018	52989041	-	0.642705917358398	0.577300856040243	Iqub	TTTATAAAATCAAAGCTATAAAG
chr4	52989155	52989178	-	0.658190689086914	0.65457687889739	Iqub	AACCCCCAAATCTTACGACTCCA
chr4	52997871	52997894	-	0.538044242858887	0.783317050971549	Ndufa5	CTTGAAACTGTAGGAACCAGATG
chr4	52997878	52997901	-	0.0123738837242126	0.481432743993948	Ndufa5	TTTTTTCCTTGAAACTGTAGGAA
chr4	53000336	53000359	-	0.617551231384277	0.828423480511331	Ndufa5	CTAAACATGCAGCCTACAGAAAG
chr4	53005234	53005257	-	0.59578670501709	0.58033724243799	Ndufa5	TGAACAGACTACTGGCCTGGTGG
chr4	53033337	53033360	-	0.636884536743164	0.749817613111313	Asb15	AGGGTGGAACACGGCCTGACTCG
chr4	53035052	53035075	-	0.351627807617187	0.573725604085783	Asb15	TGTTTTGGTCACTTAGTTGGACC
chr4	53035308	53035331	-	0.634535446166992	0.721513470288949	Asb15	CTTACCGTCCAGAACGGTCTCAA
chr4	53036507	53036530	-	0.777144470214844	0.603648673784896	Asb15	TCCATCACAAGTCTTGAATTCCC
chr4	53036546	53036569	-	0.791890335083008	0.746790167373776	Asb15	CACCAGACCAGCTTTGATTGCCA
chr4	53036567	53036590	-	0.410438194274902	0.554978694685754	Asb15	TAGCAATGTCTTGACATTTTCCA
chr4	53041953	53041976	-	0.651060562133789	0.711151804015219	Asb15	CACCTCCTGCTGCCTCGAATAGC
chr4	53041981	53042004	-	0.734365539550781	0.686648908293165	Asb15	AGCAAGAGGGAGATGCAATCAGG
chr4	53043666	53043689	-	0.414868278503418	0.575068094325082	Asb15	TCAATTGCGTGTTTGGATGTTAC
chr4	53043736	53043759	-	0.590897827148438	0.664838539627822	Asb15	AATGAGCAGTTCGAGGCACTGGG
chr4	53043800	53043823	-	0.502576599121094	0.59305381738086	Asb15	TCTCGTCATCGTAGCTCTGGGAA
chr4	53067676	53067699	-	0.575961303710937	0.517359956654353	Lmod2	GATCAGGTTCAATGTCTTCCAGC
chr4	53067716	53067739	-	0.500407447814941	0.563309375776114	Lmod2	TCTGTCAGACTCTTTTGTCTTAG
chr4	53067730	53067753	-	0.523246765136719	0.784370123227077	Lmod2	CGGTTGGGGTTTTCTCTGTCAGA
chr4	53067765	53067788	-	0.601127624511719	0.804786735963808	Lmod2	CCAGTACGCCATCAGCGCCTCTC
chr4	53067814	53067837	-	0.788486328125	0.722063459207728	Lmod2	CACATTCCCCCAGCCGTTCCTTC
chr4	53073091	53073114	-	0.2748606300354	0.5846149416443	Lmod2	TATTTGGCTTTTAAATGTCTTTG
chr4	53073199	53073222	-	0.750562973022461	0.877064670031306	Lmod2	CAGAGCATCCTCGATAACAGTGG
chr4	53073373	53073396	-	0.471332702636719	0.831805540591818	Lmod2	CGCAATGGCAATCGCCGCGGCGT
chr4	53089156	53089179	-	0.949571304321289	0.777775552178036	Wasl	AGCACCACCACCTCCTCCACCCT
chr4	53089170	53089193	-	0.384771766662598	0.527702067426839	Wasl	TCTGCTCTTATTTCAGCACCACC
chr4	53094814	53094837	-	0.668062515258789	0.838840086915074	Wasl	CATGCTAGGCACATTGGACATGT
chr4	53103705	53103728	-	0.549957046508789	0.594568334228071	Wasl	TAGGATGGGAAATTACTGTGGGA
chr4	53103711	53103734	-	0.0926017093658447	0.530823037596304	Wasl	TTTTTCTAGGATGGGAAATTACT
chr4	53131550	53131573	-	0.644528350830078	0.592821906190282	Wasl	TCCTTCCTCGGCAAGAAATGTGT
chr4	53167096	53167119	-	0.689355697631836	0.652793447517826	LOC120102245	CCCCATGTCCGGCTTGTCTGCCA
chr4	53167128	53167151	-	0.368232803344727	0.572987895595893	LOC120102245	TTCAGCTTGGCCTTATCGAAGCT
chr4	53239118	53239141	-	0.599312858581543	0.683653812888969	Hyal6	AAAGGGATTGGGAATGATGTTGA
chr4	53239249	53239272	-	0.70001335144043	0.810910929137349	Hyal6	CTGAGGTGCTCAGAGAGGTTCAC
chr4	53239418	53239441	-	0.494193687438965	0.564505749302629	Hyal6	GGCCCAGTCAGGATGATGGTGGC
chr4	53239423	53239446	-	0.411625633239746	0.541168729851065	Hyal6	GTTTCGGCCCAGTCAGGATGATG
chr4	53239454	53239477	-	0.512065773010254	0.598896906487389	Hyal6	AAATTCTTGCTGAGCAACTGTTC
chr4	53239464	53239487	-	0.0832240676879883	0.669067564778229	Hyal6	CAGCATTTTCAAATTCTTGCTGA
chr4	53239502	53239525	-	0.614330635070801	0.654501690084174	Hyal6	TAACGCCAACGTGAGAGTGACGT
chr4	53239607	53239630	-	0.480996017456055	0.742324758081405	Hyal6	ATCGTCTGGGCAGCTACCTGTGT
chr4	53239643	53239666	-	0.543779525756836	0.738350876781158	Hyal6	CCACAACCACATGAGCTGGTCAT
chr4	53239711	53239734	-	0.445496940612793	0.659726035783876	Hyal6	AGTGCATTTATGTCTGATTTTAA
chr4	53239754	53239777	-	0.548349266052246	0.621476382863313	Hyal6	AGCAATTCTCAGGGCTTCTCTCA
chr4	53239842	53239865	-	0.657631912231445	0.583528213592709	Hyal6	TTACCTCTGACAAAGCTTCAATA
chr4	53246733	53246756	-	0.59954948425293	0.632059243630957	Hyal6	ACCAATTGTGTGCACTAAGTCCT
chr4	53264236	53264259	-	0.371527671813965	0.757278731249915	Hyal4	CTTTGATAAACTGGAAGTCGAGC
chr4	53264468	53264491	-	0.781904525756836	0.808139376304722	Hyal4	CAGGTGTACCTGTAAGCTTGTGT
chr4	53264507	53264530	-	0.893677139282227	0.796472276391321	Hyal4	AGAAGGGATGTAATAATTAATAT
chr4	53264677	53264700	-	0.437681465148926	0.552709432953863	Hyal4	TCAAAAGTTGCTTTGGCTAAATA
chr4	53264702	53264725	-	0.392812538146973	0.678726186850648	Hyal4	CTCCATGAAAGCTTTTGCACTTT
chr4	53264896	53264919	-	0.715659713745117	0.862547975064744	Hyal4	CTAATACTAACAGCAGGATACAG
chr4	53264915	53264938	-	0.772058639526367	0.682134317389877	Hyal4	ACTGTCTGCAAAGGATTTCCTAA
chr4	53308374	53308397	-	0.747492065429687	0.599865985905641	Spam1	TACACAAGCTTCAGTTGGAACAT
chr4	53308430	53308453	-	0.597763633728027	0.754340132012362	Spam1	CGGGGGCTTCCAATTAAAGAGAA
chr4	53308562	53308585	-	0.589373512268066	0.657184689000956	Spam1	ACCAAATGAGTTGTCAAATCCCC
chr4	53308654	53308677	-	0.671824340820313	0.564121605778542	Spam1	TCATCCAGGTAGGCCTCCATTCT
chr4	53308808	53308831	-	0.272746047973633	0.743504877875581	Spam1	CCCAATTTTAAAGTCCCTTCCAT
chr4	53308911	53308934	-	0.765828247070312	0.836531765355788	Spam1	CACATCAGGGCATTGGCCATCAT
chr4	53308916	53308939	-	0.289481048583984	0.504950286944884	Spam1	TTTTCCACATCAGGGCATTGGCC
chr4	53308921	53308944	-	0.0178693532943726	0.492965022443635	Spam1	GTTTCTTTTCCACATCAGGGCAT
chr4	53308946	53308969	-	0.663322906494141	0.809975901040148	Spam1	CATAGCCAGTCAAGATCATCGTT
chr4	53308950	53308973	-	0.608194580078125	0.464139729805739	Spam1	TTTCCATAGCCAGTCAAGATCAT
chr4	53308985	53309008	-	0.437049674987793	0.620739975217888	Spam1	TTCAAATAGACAGATGGGTAAAG
chr4	53309005	53309028	-	0.579670104980469	0.67404031386036	Spam1	GACTCGACTTCAAATCTTTCTTC
chr4	53309995	53310018	-	0.68411865234375	0.684542674876275	Spam1	ACCAATTGTATTCACAAGATCAT
chr4	53355159	53355182	-	0.63468921661377	0.669645878793095	Hyal5	TGGGGCTTCCTACTAAAGAGAAC
chr4	53355230	53355253	-	0.790089797973633	0.780329601724282	Hyal5	ATCTATGTGAGGATAGAGACCCA
chr4	53355290	53355313	-	0.465847778320312	0.864040979867321	Hyal5	CAAATGAGATTTTAGAGACCCCA
chr4	53355384	53355407	-	0.656751174926758	0.597074566366973	Hyal5	TTGACCAGGTAGGCCGCCAGTCT
chr4	53355391	53355414	-	0.359478950500488	0.760324536725383	Hyal5	CAGTTTCTTGACCAGGTAGGCCG
chr4	53355537	53355560	-	0.168843936920166	0.754320410085645	Hyal5	CCAATTTTAAAGTCTGTTCCATA
chr4	53355641	53355664	-	0.759310989379883	0.624357421583068	Hyal5	TATATCAGGGCAATCTCCTTTGT
chr4	53355680	53355703	-	0.64560791015625	0.685294206728726	Hyal5	CTTCCATATCCAGAAGAGAGCAT
chr4	53355756	53355779	-	0.6480322265625	0.556032246026038	Hyal5	TGACGTAGAGTGCTGCCAGTGGG
chr4	53356688	53356711	-	0.599116706848145	0.684542674876275	Hyal5	ACCAATTGTATTCACAAGGTCAT
chr4	53370162	53370185	-	0.456559906005859	0.721837396611908	Hyal5	CTCGAACATATGCCTTGATTCTG
chr4	53444212	53444235	-	0.454574851989746	0.61324332013188	Tmem229a	TTCGGAATGCACGGCTTTCTGGA
chr4	53444551	53444574	-	0.662375335693359	0.779174056798605	Tmem229a	CTACTCTACCCCTCTGCGCACGT
chr4	54159199	54159222	-	0.83445182800293	0.697854003407292	Gpr37	TCCTGCAAGATCGTGCCCTATAT
chr4	54159270	54159293	-	0.418068466186523	0.500441712779114	Gpr37	TCATCATCTTCTTCTGCCTCCCC
chr4	54159280	54159303	-	0.451612701416016	0.462883352213878	Gpr37	TGGGACTTTCTCATCATCTTCTT
chr4	54160097	54160120	-	0.718939208984375	0.564794045507319	Gpr37	TGTCTCTGCTGCCCTGAGCTTTG
chr4	54217691	54217714	-	0.500452880859375	0.72007531051856	Pot1	CCGTCTCCCTTGCTTTAGGCTCT
chr4	54222012	54222035	-	0.663868560791016	0.700472294672822	Pot1	ATCTCCATGGAGGGACCAGTTAT
chr4	54227577	54227600	-	0.7874755859375	0.69956446744732	Pot1	CCTCTTGGAGAGTCTCCATACAA
chr4	54231117	54231140	-	0.690978698730469	0.656286074400222	Pot1	TTAGATCCAAGTATATAAAAATG
chr4	54231134	54231157	-	0.516717910766602	0.573819241886177	Pot1	TACTTTGTCCCACTTTCTTAGAT
chr4	54234232	54234255	-	0.518350982666016	0.679058320041384	Pot1	GCAGATTATTGCTCAGTTGTAAC
chr4	55906301	55906324	-	0.800365753173828	0.612355719602511	Grm8	TATGCCCACAGGTGGAAGATATG
chr4	55975515	55975538	-	0.455691909790039	0.75166761449364	Grm8	CTAATCTTAATAGGCAGTGCTGG
chr4	56192155	56192178	-	0.0161074662208557	0.587112254404447	Grm8	CTTCTTTTTTGCAGGGCTGGAGC
chr4	56332157	56332180	-	0.634106903076172	0.768097942449478	Grm8	CTCTAACACAGGGTTTGATCGAT
chr4	56333179	56333202	-	0.618536148071289	0.56915613080873	Grm8	TATGGATTGGCTCTGATAGTTGG
chr4	56333241	56333264	-	0.0319109582901001	0.773342416925602	Grm8	CTTTTATTCCTATAGGAGGATAT
chr4	56334188	56334211	-	0.709184417724609	0.673739696833477	Grm8	CCCCTCAAACAGGTGGTGTTTGC
chr4	56552406	56552429	-	0.593748435974121	0.638301329636434	Grm8	TCGGGTGGTCCCGCCTGACTCCT
chr4	56552411	56552434	-	0.142343120574951	0.428863195846683	Grm8	TTTTCTCGGGTGGTCCCGCCTGA
chr4	56721512	56721535	-	0.635826263427734	0.627914279121193	Grm8	TGGCGTCATAGGTGCTGCAGCAA
chr4	56721798	56721821	-	0.686335906982422	0.821609962035448	Grm8	CTGTTCATGCCAAGGGAGAAAGA
chr4	56829352	56829375	-	0.795930633544922	0.677693069765262	Zfp800	TGGAGCAAACTCTAAAAGAGAGA
chr4	56829658	56829681	-	0.46226146697998	0.691513214301664	Zfp800	ATTAAGTAGGAGTTGTCCAGTTT
chr4	56830069	56830092	-	0.676061248779297	0.743706502543504	Zfp800	AAGGACTGATAATCCTGCTGAAG
chr4	56830079	56830102	-	0.566531791687012	0.694526831716149	Zfp800	AATATATTTCAAGGACTGATAAT
chr4	56830223	56830246	-	0.657687835693359	0.644923836537523	Zfp800	CCCCCTTAACAGATCTTCCTGAT
chr4	56832879	56832902	-	0.811522064208984	0.737887704318336	Zfp800	CCTCCAGGAACCAAACAACTTAA
chr4	56832884	56832907	-	0.585340919494629	0.474320280858208	Zfp800	TTTTCCCTCCAGGAACCAAACAA
chr4	57035313	57035336	-	0.681437606811523	0.78387955714576	Gcc1	CAGGCCCAGTTGCAGCAAGAAAT
chr4	57036077	57036100	-	0.487012176513672	0.769967259525073	Gcc1	CTGATTCTGTGGATGACCGGTGC
chr4	57044550	57044573	-	0.560262260437012	0.657917983757873	Fscn3	ATGTTCATTGCTCACCAGGAGCT
chr4	57044677	57044700	-	0.927399139404297	0.771101212389987	Fscn3	GGTGGAAACGGAGCAGGAAGCAT
chr4	57060463	57060486	-	0.553665885925293	0.765250563547196	Pax4	CAACAGAAGAGCCAAATGGCGCA
chr4	57126463	57126486	-	0.59413444519043	0.74698675162455	Snd1	CAGCTCGAATGTTGCTGAGGTTG
chr4	57126503	57126526	-	0.461650657653809	0.765954654145913	Snd1	CCATCTGGTTGCGTAGCAGCTGC
chr4	57133596	57133619	-	0.72345832824707	0.626061231714714	Snd1	TATCGTGAAACAGACTTCCTTCC
chr4	57133642	57133665	-	0.817498321533203	0.837488984841329	Snd1	CAAGGTAGATCATTCCATACTCT
chr4	57138966	57138989	-	0.444366111755371	0.546233162302584	Snd1	TTCGATGCCTTTGCTTGTTCCTC
chr4	57140461	57140484	-	0.645563659667969	0.666930008359176	Snd1	ACTACCATCTGTTTCTCGACGAA
chr4	57141921	57141944	-	0.692427520751953	0.669660857160907	Snd1	TGCACCCCGGGTGTAAACTGCAA
chr4	57155647	57155670	-	0.634108695983887	0.764025812241581	Snd1	CTGTTCTTACCTGTATGTTGTCT
chr4	57272334	57272357	-	0.650360794067383	0.702722525037629	Snd1	TGTGGCTGGGCTGGCTGGTCTAA
chr4	57308739	57308762	-	0.513821525573731	0.623386438918739	Snd1	ACAACTTACCTGGCCTCTGCAGC
chr4	57401161	57401184	-	0.62767650604248	0.536789682153857	Snd1	GTGCTCCTCTGGGACATTCAATG
chr4	57435757	57435780	-	0.733273010253906	0.664554592417319	Lrrc4	TCGTGTGCTGCTCATAGACACTG
chr4	57435947	57435970	-	0.701086502075195	0.702286259975601	Lrrc4	AGTGCTCTGCCCCCTTCATCATG
chr4	57436301	57436324	-	0.519083480834961	0.807047191267516	Lrrc4	CTGAGATCAGGCCTGGGTCCTTC
chr4	57733289	57733312	-	0.719546279907227	0.625801807289001	Rbm28	TCCTCTCGCAGTTTGAGCTACTG
chr4	57735204	57735227	-	0.561562843322754	0.619582142522636	Rbm28	TGCAGTGATCCGCGCTGGGACGA
chr4	57735212	57735235	-	0.35561351776123	0.609096287339901	Rbm28	ACTCTTTCTGCAGTGATCCGCGC
chr4	57736247	57736270	-	0.49694408416748	0.74266637604536	Rbm28	AGGGTGGTGGGCTTAAACTGGAT
chr4	57741482	57741505	-	0.356864280700684	0.61100842516279	Rbm28	ATTTGACTCAGAAGAGGAAGCGC
chr4	57741496	57741519	-	0.579646492004395	0.853314141140594	Rbm28	CACAGAAATCTTTCATTTGACTC
chr4	57749610	57749633	-	0.473842086791992	0.628996973713123	Rbm28	TTGTTGTTGTTTACATTAGATGT
chr4	57752780	57752803	-	0.546646308898926	0.548798861768767	Rbm28	TCTGTCTTCCTCCATAGGTGGAA
chr4	57756745	57756768	-	0.301373863220215	0.744611881206121	Rbm28	CCTTTTGGCTTTAGTGTTCAGAA
chr4	57756752	57756775	-	0.0796830892562866	0.756652322877616	Rbm28	CCTTTTCCCTTTTGGCTTTAGTG
chr4	57768369	57768392	-	0.786902084350586	0.629787883351837	Prrt4	TGTCCACAGACCCCACTGTCTCC
chr4	57806503	57806526	-	0.607956924438477	0.729732382147529	Impdh1	CTCCTGGTCAGGGAAGCTGCCCA
chr4	57807760	57807783	-	0.603737945556641	0.543293108095499	Impdh1	TTCTTCTGTCTACAGAAGTTTGA
chr4	57808159	57808182	-	0.587641830444336	0.595016409903844	Impdh1	ATTCACCACAACTGTACCCCAGA
chr4	57810543	57810566	-	0.814308624267578	0.77998684341554	Impdh1	CTGATCCTCCCAGGATTCATAGA
chr4	57813596	57813619	-	0.575243911743164	0.566845762031063	Impdh1	TCTGGTCTCACATCCTGCCCGCA
chr4	57880147	57880170	-	0.705141906738281	0.667899170748809	Fam71f2	GACTCCAAGTTCCACTCCAGGGC
chr4	57883940	57883963	-	0.688550262451172	0.684115989932566	Fam71f2	GTAGGCATCCATCCAGTTTCCTT
chr4	57884094	57884117	-	0.513921432495117	0.51111366259394	Fam71f2	TTTACCTGCTGAGGGTGATGACA
chr4	57886482	57886505	-	0.812480087280273	0.689639670134702	Fam71f2	TCATGGAGCCTCAGGTAGTAGAT
chr4	57886524	57886547	-	0.698414001464844	0.718818682995679	Fam71f2	ACCAAGCGGATCCAGAACCGAAA
chr4	57886536	57886559	-	0.345991897583008	0.573261163263358	Fam71f2	TGTAAGATTTTCACCAAGCGGAT
chr4	57886618	57886641	-	0.68409049987793	0.725189610830148	Fam71f2	AGTGGAGGAGTTGGGCATCTTGG
chr4	57921822	57921845	-	0.503820304870605	0.789426687925719	Fam71f1	CCAGGCATTCAAGGAAGGGAAGG
chr4	57921855	57921878	-	0.657998580932617	0.789225869828385	Fam71f1	CCCATCCACAGGCAAGAGGCCCC
chr4	57921954	57921977	-	0.630998725891113	0.624822086719682	Fam71f1	AAACACCACAGAGTTAGGAAACA
chr4	57923238	57923261	-	0.635267028808594	0.754854570814789	Fam71f1	CAGTCTCTGCTCCTTCTGACCTG
chr4	57923242	57923265	-	0.556831092834473	0.40677584739392	Fam71f1	TTTCCAGTCTCTGCTCCTTCTGA
chr4	57926446	57926469	-	0.684773330688477	0.614240447300357	Fam71f1	TCGGTGACGGTCCTCAACCGTAG
chr4	57926625	57926648	-	0.559155883789062	0.553394053367993	Fam71f1	TTACCTCAGACTTCCCACCTGGG
chr4	57956462	57956485	-	0.737379150390625	0.592767743778287	Calu	TGTAGGCTTGCTCAAAGCAAAGG
chr4	57956606	57956629	-	0.346152534484863	0.670275179273359	Calu	CTTGCTCTCTTCTGGTGTCAGCT
chr4	57961876	57961899	-	0.779778137207031	0.789772402193037	Calu	CCCCAGACAGTAGGGACCTACCT
chr4	57962009	57962032	-	0.624258842468262	0.661595976877133	Calu	TTCTGGGCGTGCTTAATCCAGGA
chr4	57962031	57962054	-	0.682748413085937	0.734432564156692	Calu	AACATTGTCATATATGTATTTCT
chr4	57962092	57962115	-	0.809534072875977	0.673879744440548	Calu	TGTACTCATCCCAGGAGATTAAG
chr4	57966415	57966438	-	0.47732795715332	0.721017442711704	Calu	ATGTAGTCATATTCCTCAGGGTG
chr4	57979327	57979350	-	0.683786773681641	0.549547364758915	Opn1sw	TCCTACTTCCAGTTGCTGAGGAC
chr4	57979340	57979363	-	0.453526000976562	0.614959927708758	Opn1sw	CCTCATCTGTTTCTCCTACTTCC
chr4	57979354	57979377	-	0.550052070617676	0.609653032979241	Opn1sw	ATCATTCCTCTTTCCCTCATCTG
chr4	57979371	57979394	-	0.546836318969727	0.512053674018423	Opn1sw	TGTTCATCTTCTGTTTCATCATT
chr4	57979462	57979485	-	0.68856803894043	0.731472643106928	Opn1sw	AGGTTCATCCCTGAGGGCCTGCA
chr4	57979850	57979873	-	0.304331531524658	0.672584676105982	Opn1sw	CTGGCCTTTGAGCGCTACCTTGT
chr4	57979892	57979915	-	0.489443092346191	0.736755219186674	Opn1sw	ATGTTTGCTGCAGGTCTAGTGAC
chr4	57980365	57980388	-	0.519252777099609	0.728597096885745	Opn1sw	AGAATATCTCCTCAGTGGGGCCC
chr4	58000542	58000565	-	0.502132148742676	0.552256188464096	Ccdc136	TGTACTTGATCTTCTTCTTCAAC
chr4	58007091	58007114	-	0.677295074462891	0.648881288749339	Ccdc136	TCATGCTCTAACAGGGAAATCTC
chr4	58007095	58007118	-	0.56084774017334	0.467499631972342	Ccdc136	TTTCTCATGCTCTAACAGGGAAA
chr4	58007110	58007133	-	0.166009387969971	0.678217767077256	Ccdc136	CTTAAGTTCACTTTCTTTCTCAT
chr4	58007281	58007304	-	0.645123062133789	0.735466833084564	Ccdc136	CATCTCATAATCCCCGCGAATGC
chr4	58007370	58007393	-	0.525622901916504	0.679680165336393	Ccdc136	ATACCTTGTATCCCAGAGAAGTC
chr4	58009807	58009830	-	0.558973159790039	0.664275843739799	Ccdc136	CCGCAAGGCCTGGTATTCCTCGT
chr4	58013019	58013042	-	0.705737686157227	0.607672010894895	Ccdc136	TCTCTCGCAAGCAGTCCACCATC
chr4	58013566	58013589	-	0.665593566894531	0.757232522110415	Ccdc136	CACTGTCTTCACAAAAGGAATGG
chr4	58015936	58015959	-	0.561338539123535	0.612422151901156	Ccdc136	ACACAGGTCTTGCAACTTTGCAA
chr4	58015977	58016000	-	0.562547798156738	0.757397335550156	Ccdc136	CTCTGTTGGTCCTGCATGTTTTG
chr4	58017648	58017671	-	0.64789924621582	0.602019118821523	Ccdc136	TTCCATGCAGAGCTGTAGCTCAG
chr4	58017683	58017706	-	0.53653938293457	0.700940209444082	Ccdc136	ATGGTGGGGGACTGAGTCTGGAG
chr4	58041325	58041348	-	0.423422203063965	0.55184823288718	Flnc	TTGGGATTCAGCTGCTTAGAGCG
chr4	58041577	58041600	-	0.793009185791016	0.581498712883867	Flnc	TCTCCAGCACCCCACTCTACCTC
chr4	58044532	58044555	-	0.413546447753906	0.593532305508811	Flnc	TGGGCTCCGGCCTCTGGGCTCAC
chr4	58046314	58046337	-	0.579729652404785	0.579945995974696	Flnc	AGGCCTGTCTTCTCCACTCCAGG
chr4	58047211	58047234	-	0.588216514587402	0.694800157233956	Flnc	AAAGTCTCGCACAGCCTCGCCCT
chr4	58049853	58049876	-	0.571299285888672	0.753288228517958	Flnc	CACAGTGAAGCGGTTGGCCTTGT
chr4	58050952	58050975	-	0.60845085144043	0.619552667739484	Flnc	ACTCCAGACATTCCATACCTGTG
chr4	58067824	58067847	-	0.598173942565918	0.647521249404614	Atp6v1f	ATTGATGGTGGTATCCTTCTCCA
chr4	58071897	58071920	-	0.653579025268555	0.585669233839529	Atp6v1fnb	TGACAGAAAAAGAGGTTCTGGAG
chr4	58071988	58072011	-	0.682956771850586	0.702258634409749	Atp6v1fnb	GGGTGTTGAGATACTGGTAGCGC
chr4	58093157	58093180	-	0.570712432861328	0.699242259691991	Kcp	AGGGCCAGGAGCACCAAGACGGG
chr4	58094289	58094312	-	0.529480323791504	0.673451162524037	Kcp	GGAGCTGGGGACCGAACCCAGGG
chr4	58097237	58097260	-	0.619597587585449	0.629129303655407	Kcp	CCACCAGGGAAGATTGCTGTCCT
chr4	58097330	58097353	-	0.620341758728027	0.728172275784254	Kcp	CATCACCTAGTGTCACGTGCCAC
chr4	58097703	58097726	-	0.576743240356445	0.773837141729262	Kcp	CAACCGGGAGACCCCTGCAGCCG
chr4	58097773	58097796	-	0.497546195983887	0.815780102876692	Kcp	CTCAGATGCCCCTGCTGGCTGCC
chr4	58097942	58097965	-	0.491512145996094	0.587076350055021	Kcp	TCAGAGCGGCAATGTACAATGCC
chr4	58098362	58098385	-	0.658705215454102	0.782616587325942	Kcp	CTCATCCAAGAGACCCCTGCCAG
chr4	58100422	58100445	-	0.430378952026367	0.809885123099117	Kcp	CTAAATGGGCGGGAGCACAGCAG
chr4	58100438	58100461	-	0.609164543151855	0.567538281873629	Kcp	TCCAACAGGCTGTTTCCTAAATG
chr4	58100681	58100704	-	0.457026977539063	0.471355092776587	Kcp	TCTCTCTTGGCTGAACTCTGGGG
chr4	58100732	58100755	-	0.556143341064453	0.631904913572953	Kcp	ATTCCATACAAACACCCAGGGAG
chr4	58100760	58100783	-	0.571320037841797	0.700623331756556	Kcp	AACCTACAAATCTGGAGGGGTGT
chr4	58100800	58100823	-	0.508538436889648	0.732666502251241	Kcp	AAAAGAGATCACATTCCGAGGCA
chr4	58100888	58100911	-	0.723237152099609	0.637383015779964	Kcp	TCATAGGAACACTAAGTCATGCT
chr4	58106369	58106392	-	0.540242195129395	0.793999063881449	Kcp	CTCAGAACAGGGACCTGCAAGCC
chr4	58132931	58132954	-	0.685289459228516	0.809006436549102	Irf5	CCCGTTGACCCACTGGAGCCCTG
chr4	58132936	58132959	-	0.367264823913574	0.443837720107977	Irf5	TTTTCCCCGTTGACCCACTGGAG
chr4	58169692	58169715	-	0.404454078674316	0.576268190903459	Tnpo3	TATTTAGATATGGCCAGTTTTGT
chr4	58170846	58170869	-	0.740208282470703	0.833377600806815	Tnpo3	CTAGACACACCAATCCTATTGTA
chr4	58172285	58172308	-	0.742015075683594	0.646310518149518	Tnpo3	TTCAGATCCCACTGTCTTCTTAG
chr4	58175100	58175123	-	0.849198150634766	0.721700467143273	Tnpo3	AGGAACAGCTCTTGTCCTAGCAA
chr4	58175560	58175583	-	0.55692138671875	0.688825309451849	Tnpo3	ATGTTGTCTCCTGAAGCCGCTGT
chr4	58178969	58178992	-	0.653587875366211	0.877406849401189	Tnpo3	CTCAGGGAGAACAATCCTACACT
chr4	58178973	58178996	-	0.604002914428711	0.463384177169389	Tnpo3	TTTCCTCAGGGAGAACAATCCTA
chr4	58182677	58182700	-	0.640312576293945	0.579697191837932	Tnpo3	TTGATTGGATCTATGGAGTGCTT
chr4	58182715	58182738	-	0.697828216552734	0.73907369310832	Tnpo3	GAATGAGAGTGTCAGACCTGGTG
chr4	58182757	58182780	-	0.683406982421875	0.742167622479856	Tnpo3	AGGAAGGAGTTCCTGAAGAGACT
chr4	58184644	58184667	-	0.0329331922531128	0.684377961823783	Tnpo3	CTTTAACTTTTGGTACCGGCTAG
chr4	58184669	58184692	-	0.758804244995117	0.597743937156993	Tnpo3	TTACCTAACAGGTAGTAGAAATT
chr4	58187337	58187360	-	0.666888732910156	0.59913775863941	Tnpo3	TGGAAAAAATTGTCTGTACTCCA
chr4	58188400	58188423	-	0.631468811035156	0.749212552299517	Tnpo3	AGGGCGTCCTGACACTGGAGACT
chr4	58188518	58188541	-	0.554709205627441	0.778991889331209	Tnpo3	CAGCAACAAGATAAGACCTCATC
chr4	58191620	58191643	-	0.376118545532227	0.577731068274154	Tnpo3	TTCTATTTAGATGACATGTGTAG
chr4	58198710	58198733	-	0.749348754882812	0.663576110489898	Tnpo3	GCTGCCCAGACCATGAAAATGAA
chr4	58198756	58198779	-	0.583943901062012	0.56303324689656	Tnpo3	TGATCAATTGTTACAGATCCGAC
chr4	58305681	58305704	-	0.653890151977539	0.724929844725508	Tspan33	ACCAGCGGGCTGACGAAGGAGAA
chr4	58321167	58321190	-	0.693777847290039	0.739612344492337	Tspan33	CTGCTCGGCCTGACCACTCACAG
chr4	58365769	58365792	-	0.60056079864502	0.665341223762522	Smo	ACACTTGGGCATGTAGACAGCAC
chr4	58487028	58487051	-	0.693552093505859	0.729742992336852	Ahcyl2	ATCGTCAGAGCTATCTGTGTATG
chr4	58487127	58487150	-	0.739654846191406	0.644188217138242	Ahcyl2	AATCTCTCTGCGTCCAAACTCTG
chr4	58487148	58487171	-	0.466055755615234	0.489099048911126	Ahcyl2	TTTACCTTGCTCAGCAATTTCAA
chr4	58487677	58487700	-	0.795448226928711	0.497499273108193	Ahcyl2	TCCTTGGGCTCTCTTCCTTAAAG
chr4	58495133	58495156	-	0.794420928955078	0.62707966619708	Ahcyl2	TGCGAGAGCAGCAGCCACTTCAT
chr4	58500289	58500312	-	0.465624542236328	0.624914719881309	Ahcyl2	TTAAACATGTTGGGATACTTTTT
chr4	58502485	58502508	-	0.662862930297852	0.62831313402526	Ahcyl2	TGTTTAGTGACTGAGTCATTGAC
chr4	58506794	58506817	-	0.652560882568359	0.769713710997161	Ahcyl2	CACCAAACATCATATCTGTTGTC
chr4	58546423	58546446	-	0.720768280029297	0.782500969583146	Strip2	CATGTGGAGTAGCTCCAGGAAGG
chr4	58547082	58547105	-	0.73097785949707	0.856102212988671	Strip2	CGAAGGGCACTACTAGAGGCCTG
chr4	58547344	58547367	-	0.694929733276367	0.748567757994745	Strip2	CACCATTAGGTACATGACACTCA
chr4	58547365	58547388	-	0.37619556427002	0.511735266246724	Strip2	TCGCTCCAAGCGGATATTTTCCA
chr4	58550749	58550772	-	0.576495323181152	0.655386991127268	Strip2	ATTGTAGATGTCCAGGCTGTCTT
chr4	58551229	58551252	-	0.750307006835938	0.630865619803455	Strip2	TGCTCATCTCCAAGAAGTGTTCA
chr4	58552584	58552607	-	0.774180068969727	0.596582267714065	Strip2	TCCAGCTCCTCTTCATTCTTTAT
chr4	58557836	58557859	-	0.530091552734375	0.684317793585884	Strip2	ACTCGGTGTTTCTGGTATCACCT
chr4	58595364	58595387	-	0.478239936828613	0.808840162537698	Smkr1	CATCGGTCTTGAATGATGAAGCC
chr4	58595426	58595449	-	0.312041683197021	0.765234045568783	Smkr1	CTTTACCTGGTCTCCACCGTGTA
chr4	58713341	58713364	-	0.61067253112793	0.575025257137967	Nrf1	TTCCCTGTTGCCACAGCAGCAGC
chr4	58713347	58713370	-	0.531609992980957	0.72502649373652	Nrf1	CGTTTCTTCCCTGTTGCCACAGC
chr4	58713385	58713408	-	0.758633041381836	0.722528174054498	Nrf1	GGATAGATGGGTTAGACTCAAAC
chr4	58734154	58734177	-	0.658486633300781	0.736103463258482	Nrf1	CCCGACCTGTGGAGTACTTGAGC
chr4	58734170	58734193	-	0.329819068908691	0.677902948971998	Nrf1	CCCCAGCCTGGTTTTCCCCGACC
chr4	58734174	58734197	-	0.388353042602539	0.418603117483953	Nrf1	TTTCCCCCAGCCTGGTTTTCCCC
chr4	58736383	58736406	-	0.554527282714844	0.52587993204494	Nrf1	TTACCTCTCCATCAGCCACAGCA
chr4	58738249	58738272	-	0.53722900390625	0.686644283934166	Nrf1	ACCGCCCTGTAATGTGGCCCAAT
chr4	58845244	58845267	-	0.545887413024902	0.732634573286001	Ube2h	AGATCTTACCAATATATTTGAGT
chr4	58862564	58862587	-	0.780956192016602	0.751563769712896	Ube2h	AGGTCAGGAACTGTGTGTCTAGA
chr4	58862573	58862596	-	0.505577354431152	0.677328839180038	Ube2h	ATCTGTTTCAGGTCAGGAACTGT
chr4	58863682	58863705	-	0.744439010620117	0.764012096097953	Ube2h	CATCCCAACATTGATGAAGCGTA
chr4	58882593	58882616	-	0.710068511962891	0.678251469877523	Ube2h	TGTTACAGCACCATATGAAGGCG
chr4	58883950	58883973	-	0.403615074157715	0.69750238319671	Ube2h	CTTTACCTTCTACCCCAGCATTG
chr4	58901366	58901389	-	0.41844539642334	0.559319071123073	N5	TTCTCCGGACCTTTAAGGGCAGG
chr4	58996081	58996104	-	0.716006698608398	0.763781510341681	Zc3hc1	AGCAGATGGAATCGTCCATGACA
chr4	58996163	58996186	-	0.46975170135498	0.689031697353164	Zc3hc1	CTTCCTAGTTCATTGGAGCCTAC
chr4	58996169	58996192	-	0.520334701538086	0.646170333178157	Zc3hc1	CCTTTCCTTCCTAGTTCATTGGA
chr4	58997444	58997467	-	0.627278747558594	0.864076672078115	Zc3hc1	CAAATCGATGACAGAAAGACTAC
chr4	58998530	58998553	-	0.286393375396728	0.623176345259436	Zc3hc1	AAAGCCTTTGCCATTTGGACCTC
chr4	58998602	58998625	-	0.46273567199707	0.751770015806845	Zc3hc1	CCACAGATAGATTTGGGATGTTG
chr4	59004787	59004810	-	0.653915405273438	0.726615538329928	Zc3hc1	AGATAAGGAGCGATGTGCTGAGC
chr4	59005318	59005341	-	0.624367561340332	0.849229071584327	Zc3hc1	CTCTGTGCCAGTTTGCAGCCCAC
chr4	59005443	59005466	-	0.485084609985352	0.81983123614353	Zc3hc1	CTTAACATGAATACTCTTTGAAA
chr4	59009680	59009703	-	0.770930557250977	0.714225816199832	Zc3hc1	ACAGAGTGGAGACCTTCTCTATA
chr4	59009774	59009797	-	0.779895248413086	0.738349795073769	Zc3hc1	AGAAAGGACACATCTGCCACATT
chr4	59053591	59053614	-	0.0113299238681793	0.744452116790634	Klhdc10	CCCCATGATTAATTTTTTTTAAA
chr4	59117616	59117639	-	0.939174270629883	0.725657633676544	Tmem209	AGTATCAGCTTGCCTGTAGATCT
chr4	59117721	59117744	-	0.319290332794189	0.607937253879012	Tmem209	AATTCAATTTAGGGAGCCCAGAC
chr4	59124671	59124694	-	0.694661102294922	0.780171678440817	Tmem209	CCTTCTAGTGGTGCAGACCACAC
chr4	59124675	59124698	-	0.45691234588623	0.428703281059511	Tmem209	TTTCCCTTCTAGTGGTGCAGACC
chr4	59127419	59127442	-	0.731485977172852	0.723958213407746	Tmem209	AGGACTGGAAAGTTAATTAGTAC
chr4	59127429	59127452	-	0.13249080657959	0.500648976928205	Tmem209	TAATCTTTTCAGGACTGGAAAGT
chr4	59136968	59136991	-	0.547605133056641	0.803132218670437	Ssmem1	CTAATTATCTTACTCGATTTATT
chr4	59138106	59138129	-	0.722332763671875	0.709981432555699	Ssmem1	TTCAGCACTAGTGAGGAATCCCA
chr4	59164422	59164445	-	0.621483497619629	0.517953030610453	Cpa2	TTCCCGCTCTTGATCCAACAGAA
chr4	59166163	59166186	-	0.686897430419922	0.732549350121735	Cpa2	AAAAGATGAACCGATATTCACTT
chr4	59193835	59193858	-	0.601688385009766	0.527951799958114	Cpa4	TGACATTAATCCTAAAAACTTGG
chr4	59193854	59193877	-	0.557104263305664	0.746633439114148	Cpa4	CTGATCTCGTCTCCATTTCTGAC
chr4	59196080	59196103	-	0.57117790222168	0.574056366453545	Cpa4	TTCATCTTCAATATCTAAGAGAG
chr4	59199713	59199736	-	0.678611221313477	0.613552392847289	Cpa4	GAATGTCTCTCCGATCTTCACTC
chr4	59200954	59200977	-	0.650305099487305	0.592910219540431	Cpa4	TTGCCTCCTCCTCCCGTGCTGAA
chr4	59201712	59201735	-	0.540002174377441	0.528456527400595	Cpa4	TCTAAAATGGAGGTGACAGCTGG
chr4	59203169	59203192	-	0.742270889282227	0.622272502264094	Cpa4	TGTTTGGATCAGCTCCAATACAG
chr4	59242785	59242808	-	0.48142749786377	0.609391756750895	Cpa5	AAAGCTCTTGCCAATGTGAATTT
chr4	59244465	59244488	-	0.585718002319336	0.685416030591489	Cpa5	AAGACATGGTCTTTGCTATATGC
chr4	59258232	59258255	-	0.510533065795898	0.552193008394619	Cpa1	TGCACCTGGGCTTCATCGGCTGC
chr4	59258788	59258811	-	0.324508285522461	0.571015772672106	Cpa1	ACAGATTGGATGCTGGGGAAGGG
chr4	59258863	59258886	-	0.747264251708984	0.682575750973778	Cpa1	TCCTCATCGAGCAGTAACTGCAC
chr4	59261046	59261069	-	0.598833961486816	0.806170999407808	Cpa1	CGAGCAGGGGTTGCTACTTGCTC
chr4	59276813	59276836	-	0.584745559692383	0.606083499590815	Cep41	TGCTTACAGCGTCATCAGTGGCG
chr4	59278749	59278772	-	0.109048366546631	0.634132342768606	Cep41	TTCATTGCAAATTTTAGACAGTG
chr4	59283868	59283891	-	0.671007766723633	0.527475488099886	Cep41	TGTCAGGTCATTCAAGTTGCTTC
chr4	59283877	59283900	-	0.0716923904418945	0.562807462666445	Cep41	ATTCTTTTCTGTCAGGTCATTCA
chr4	59284936	59284959	-	0.72291015625	0.756356241272452	Cep41	AAGAGAATAAAAGTTACCACTTT
chr4	59284967	59284990	-	0.776557159423828	0.73487200697552	Cep41	AGATTATAGATACAAAAAAGATG
chr4	59289022	59289045	-	0.767394409179687	0.658724658542697	Cep41	TAGGAAACAGCATGACCAAATAC
chr4	59401907	59401930	-	0.658264389038086	0.799708983358012	Copg2	CTGTCTCTAGGTCTGACAGTCTC
chr4	59402991	59403014	-	0.718612747192383	0.869426924490995	Copg2	CTCTGAGCAGGTGTATGATGGAT
chr4	59403890	59403913	-	0.58605541229248	0.706571929280073	Copg2	ACAATAGCTGCTGTGAGTGCTTT
chr4	59406943	59406966	-	0.544360580444336	0.477606487920694	Copg2	TTTCCAACATGCTTCGAGATGAT
chr4	59407021	59407044	-	0.574207305908203	0.614278261234293	Copg2	TACAGGTGGTTGTTGTACAGGCA
chr4	59413832	59413855	-	0.575649147033691	0.718144264932104	Copg2	AACAAGGTGGCAATGAAGCACCC
chr4	59414974	59414997	-	0.860306396484375	0.712385481471397	Copg2	TGTAGCTCTCCTAAACCAGCCTT
chr4	59414991	59415014	-	0.184604358673096	0.774831532114983	Copg2	CAGTTCTTCAACTTTTCTGTAGC
chr4	59415001	59415024	-	0.0155024194717407	0.378726324429946	Copg2	TCTCTTTTTCCAGTTCTTCAACT
chr4	59415005	59415028	-	0.0986782073974609	0.405222155387343	Copg2	TTTCTCTCTTTTTCCAGTTCTTC
chr4	59415648	59415671	-	0.69322868347168	0.693684175888538	Copg2	ATTGAGAGCTGCTTGCGAAATAA
chr4	59447048	59447071	-	0.539604148864746	0.562481498691505	Copg2	TTGTTCTTAGTACCATGCATTGG
chr4	59449608	59449631	-	0.879778213500977	0.852758300946768	Copg2	CAGTGTATCCAGTTCAGCACTGG
chr4	59449683	59449706	-	0.0163753318786621	0.564808299867395	Copg2	TTTTTAATGCTTTTAGGGAACAA
chr4	59450692	59450715	-	0.493626708984375	0.635855731920133	Copg2	TTAAGTCTGACCAAGGACATGAC
chr4	59490209	59490232	-	0.527763900756836	0.674098178219054	Copg2	AGCAAACATTGAGGAGAATGTGC
chr4	59504998	59505021	-	0.691927719116211	0.638714362655328	Tsga13	TACTGACAAGGATTTCAAGATTG
chr4	59507301	59507324	-	0.775615005493164	0.547036196260515	Tsga13	TCCCCTCTCAGGAAACTGTCTAT
chr4	59513065	59513088	-	0.688140182495117	0.741030850485956	Tsga13	CCCCAGAGTTCCAGTTAAAGGTA
chr4	59513177	59513200	-	0.695713500976562	0.74071553138756	Tsga13	ATGGTAAAGGTGACAGAGTATGA
chr4	59513263	59513286	-	0.697451705932617	0.549550853377322	Tsga13	TCTCCCCTCAGGCCCAATACTAT
chr4	59519808	59519831	-	0.55887752532959	0.674290319583316	Tsga13	AGGCTTCAAGAAAGTGGAGGATC
chr4	59975038	59975061	-	0.497347030639648	0.853767773913227	LOC108350834	CTAAAAACAACTCTCGGACCTGT
chr4	59975153	59975176	-	0.538122940063477	0.599463362001113	LOC108350834	TTTAAGAAGAGTAATTGGTAAAT
chr4	59975779	59975802	-	0.598700904846191	0.719044429857198	LOC108350834	AGTTGAGGGTCATGAGAGGGGAG
chr4	59977421	59977444	-	0.758990859985352	0.839295701763942	LOC108350834	CGTGGATACTCAAGCTCCCTCTG
chr4	60028896	60028919	-	0.700751800537109	0.851289200970867	Mkln1	CAAATGTAATATTCTGAACTATA
chr4	60028906	60028929	-	0.282080459594727	0.565706362411119	Mkln1	TCATATTTTCCAAATGTAATATT
chr4	60028930	60028953	-	0.463573532104492	0.557702391349996	Mkln1	TTCAAATTGCAGACATGAGTTTT
chr4	60028961	60028984	-	0.642643127441406	0.543031352126757	Mkln1	TTCATTCATTCCACCGAAAACTT
chr4	60030264	60030287	-	0.577029151916504	0.737946878229146	Mkln1	AAGGTAAATGTCTCTTTGTTATA
chr4	60034456	60034479	-	0.668189544677734	0.667698582526518	Mkln1	TTCTGCAGGGATTCAAAAGCCTC
chr4	60034550	60034573	-	0.652536239624023	0.643221597217543	Mkln1	AATCAACTCCTCGCAAGCATCAA
chr4	60034570	60034593	-	0.038247447013855	0.540238571474754	Mkln1	TTACCATTTACCGCTTTTTCAAT
chr4	60057845	60057868	-	0.711649169921875	0.621231186044193	Mkln1	TCAGTGTCTCTAGAAATACATGT
chr4	60074291	60074314	-	0.538428764343262	0.640554485785535	Mkln1	AGAGATTTGCTGTTCCTCACAGA
chr4	60083074	60083097	-	0.510782585144043	0.822678061841061	Mkln1	CAGGTTTGACACTGGCAGTTGAA
chr4	60145503	60145526	-	0.814604187011719	0.638321314004072	Podxl	AACCTCCTCCCCAGACCCCAAGG
chr4	60296565	60296588	-	0.617595138549805	0.627987880589881	RGD1561636	TACTCACAGCCCGGCGGAAGGAT
chr4	60771745	60771768	-	0.521718215942383	0.552592278130038	Plxna4	TATGTCCACAGGCACGGGTGGGT
chr4	60771750	60771773	-	0.366229248046875	0.471440371829587	Plxna4	TTTTCTATGTCCACAGGCACGGG
chr4	60772493	60772516	-	0.473790550231934	0.564724548474633	Plxna4	TTGTTGTTCAGGGCAAGAACCTG
chr4	60773000	60773023	-	0.585790214538574	0.684935619060204	Plxna4	AGTCCCTCAGGAATCCTGGAGCT
chr4	60773081	60773104	-	0.640783157348633	0.686062877878934	Plxna4	ATCCTGGACAACGTCCAGTCTCT
chr4	60773667	60773690	-	0.0216197752952576	0.461249950701327	Plxna4	TTTTTTGGGCAGTGGGAACACAC
chr4	60773671	60773694	-	0.0162041282653809	0.368173386625362	Plxna4	TTTCTTTTTTGGGCAGTGGGAAC
chr4	60776156	60776179	-	0.798509826660156	0.735951824026237	Plxna4	AGTATGTGGAGGACCCCACCATC
chr4	60777482	60777505	-	0.835642776489258	0.632438606113922	Plxna4	TACACAGACTCTGACTCTAGCAG
chr4	60780538	60780561	-	0.547254943847656	0.566797068070799	Plxna4	TTCCTATAGGATTGTGTGTGAGA
chr4	60789795	60789818	-	0.654484481811523	0.69842601406414	Plxna4	GAGTGTGGCTGGTGTCAGAGCCC
chr4	60789867	60789890	-	0.435122108459473	0.653411474820912	Plxna4	AAAGTTTACCTCTACAAGTGTGG
chr4	60885130	60885153	-	0.80799934387207	0.902660352307106	Plxna4	CAAGGACCACGAGCAACTCTACA
chr4	60885229	60885252	-	0.492676429748535	0.495966441990546	Plxna4	TCTGCAGATCCGGGTTGATGGGC
chr4	60885235	60885258	-	0.0454556035995483	0.568579237447298	Plxna4	ATTTTCTCTGCAGATCCGGGTTG
chr4	61071404	61071427	-	0.728074035644531	0.72083212966906	Plxna4	AGCTCCTTACCATTGATGACAAC
chr4	61071419	61071442	-	0.131154193878174	0.538737122065579	Plxna4	TCCCATTTAATTTTCAGCTCCTT
chr4	61088432	61088455	-	0.645379638671875	0.758930589069093	Plxna4	AGCAGTGGCAACTTTGTCTACTT
chr4	61088522	61088545	-	0.54295539855957	0.826541507920838	Plxna4	CATGATGAATTTGTGGCCTCTAT
chr4	61088587	61088610	-	0.632038841247559	0.774941417614585	Plxna4	CTACCATCTCCAGCAGGAAGCTG
chr4	61088652	61088675	-	0.552583694458008	0.770785985949823	Plxna4	CTACAGCAACTTCGATGATAAAC
chr4	61088716	61088739	-	0.701440963745117	0.742346262382151	Plxna4	ACAAGAAGGAACACTACCTCTCG
chr4	61460537	61460560	-	0.720536193847656	0.654355661551848	Chchd3	AACATGCTGCAGGATATTGAAGA
chr4	61463971	61463994	-	0.502832984924316	0.880620381827209	Chchd3	CAAAGAATATTCGTGGGAAGGTA
chr4	61521579	61521602	-	0.654726333618164	0.704591679416367	Chchd3	AGCCTTAAGCACGCCAGGGACCT
chr4	61565527	61565550	-	0.741529159545898	0.677421710223396	Chchd3	TGATGAAGAATTGAAAAGAAGAG
chr4	61565543	61565566	-	0.415216636657715	0.565040415708016	Chchd3	TGTTAATTGTAGTTTCTGATGAA
chr4	61606322	61606345	-	0.770646667480469	0.757118171196988	Chchd3	AGCTGTCAGAGAATGTGATCGAC
chr4	61606334	61606357	-	0.40947021484375	0.623271269396488	Chchd3	ATGTCCCTTTTCAGCTGTCAGAG
chr4	61606340	61606363	-	0.0141946053504944	0.557396380144658	Chchd3	ATTTTCATGTCCCTTTTCAGCTG
chr4	61836973	61836996	-	0.771968688964844	0.624570121804632	Exoc4	AATCTCATCCAGAAGGTTCAGGA
chr4	61856619	61856642	-	0.510225944519043	0.736945362713098	Exoc4	CTTGTTACGCTGTACAACCCGGC
chr4	62016492	62016515	-	0.556133804321289	0.613636097378706	Exoc4	TTCTTGGCAAAAAAGGCTGCGAA
chr4	62100171	62100194	-	0.290176696777344	0.798046765106207	LOC120102446	CAAGTTTTACCCCTGCGAGGAGT
chr4	62100254	62100277	-	0.543466758728027	0.692677381430261	LOC120102446	CTTCATACGCTGGCCTCCTATTA
chr4	62100325	62100348	-	0.641616821289062	0.756289673678675	LOC120102446	AGCGGGACATCAAGTTTAGGGAG
chr4	62174035	62174058	-	0.685323944091797	0.571738420768924	Exoc4	TGGCTCCAGGTTTGCAGACAAAT
chr4	62178084	62178107	-	0.463528938293457	0.559600499186488	Exoc4	TCATTTGGCTCAACAGGGAGAGA
chr4	62647531	62647554	-	0.72452392578125	0.564791892233353	Lrguk	GGACTCCTCTGACTCTTCGGATT
chr4	62657682	62657705	-	0.416308898925781	0.742012103546972	Lrguk	CTGAAAGATTCAACTTCTGCAGG
chr4	62666823	62666846	-	0.621516265869141	0.717171274911073	Lrguk	AGAAATCTGGTTGGAGGAGAAAT
chr4	62678381	62678404	-	0.679594192504883	0.731838254122355	Lrguk	AGTTCCTCCAGACCTGTGATGGT
chr4	62686632	62686655	-	0.534776382446289	0.651138508720018	Lrguk	AATGTATTCTATTTCACTCAGCT
chr4	62688479	62688502	-	0.491936683654785	0.588733362625738	Lrguk	CTCCACCTTAATCTTCTGCTGAT
chr4	62694260	62694283	-	0.502057075500488	0.74277091658595	Lrguk	CCACAAGCTTCAGGCCCAGTCAG
chr4	62701817	62701840	-	0.62147216796875	0.72949120831704	Lrguk	ATCAAAAACCTCTTGGGAAACAA
chr4	62708129	62708152	-	0.624993515014648	0.718835932540871	Lrguk	CTTGTCCATAGGCACCACCAAGA
chr4	62708154	62708177	-	0.560752754211426	0.589699190144397	Lrguk	TTCGCAAGTATCCCTCATATTTT
chr4	62708177	62708200	-	0.675636444091797	0.644632154583177	Lrguk	TGCGCGACTGAACAATCCCTTTC
chr4	62708183	62708206	-	0.53539867401123	0.629804424297388	Lrguk	GATTTCTGCGCGACTGAACAATC
chr4	62708227	62708250	-	0.657883987426758	0.863809764853922	Lrguk	CGGTTAACTTTAACATAAAGGTC
chr4	62718471	62718494	-	0.621039276123047	0.548032008996487	Lrguk	TGGCCATCTGCTTGTAGTCTTGC
chr4	62718517	62718540	-	0.556229133605957	0.705413212406169	Lrguk	AGGGATCATTGCATGAGGCTGAA
chr4	62719042	62719065	-	0.542838363647461	0.718367274318984	Lrguk	CTCCTTCAGAGATGGTTGAGAGC
chr4	62719087	62719110	-	0.689190063476563	0.736480581414226	Lrguk	GGGGTAAGGAGTACTGGCCCGCA
chr4	62719414	62719437	-	0.625716896057129	0.633954114892282	Lrguk	AACCTGGGCTTGCTGTGGACTGT
chr4	62781724	62781747	-	0.48375373840332	0.60116817016678	Slc35b4	ATCTTCTTGGCCTCTGATATTTA
chr4	62781757	62781780	-	0.674997329711914	0.725034066099864	Slc35b4	CTCCCACAGCATGCCCTTCCACT
chr4	62784197	62784220	-	0.582410392761231	0.780995297067693	Slc35b4	CTAGACCGTCCAGTCCAGCTTGA
chr4	62784204	62784227	-	0.430388870239258	0.632645933057729	Slc35b4	TTATTTCCTAGACCGTCCAGTCC
chr4	62784481	62784504	-	0.852064819335937	0.687168862859737	Slc35b4	AGATACAGTATGTTCAAGTATAC
chr4	62792136	62792159	-	0.568191184997559	0.552298006635849	Slc35b4	TCTCTGTTATTCACTGCAGCACA
chr4	62939031	62939054	-	0.29615421295166	0.586111077777409	Akr1b1	TTTTTAGGCTATGGAGCAACTAG
chr4	62939372	62939395	-	0.767531051635742	0.749448730469675	Akr1b1	CCCCTGGATGCATCGGGAAACGT
chr4	62999520	62999543	-	0.790862197875977	0.720510863558197	Akr1b8	ATCCACAGTGGACCACTATACCT
chr4	63000759	63000782	-	0.457330474853516	0.610156167977074	Akr1b8	TCAAAGCAGGTGGGCCACAACTG
chr4	63005564	63005587	-	0.779083709716797	0.65889118120685	Akr1b8	ACCAGCCCCTGGTCCACCAGTTC
chr4	63005604	63005627	-	0.60734001159668	0.494154902658969	Akr1b8	GATCTGGAAGTGGTTGAAGTTGG
chr4	63005630	63005653	-	0.530840873718262	0.611641833804313	Akr1b8	AGTCCAGGCTTGTTCAGGAGCCT
chr4	63005947	63005970	-	0.479002151489258	0.859213060633057	Akr1b8	CTGGGTGAGGTAAGGGTGGCACT
chr4	63044144	63044167	-	0.514465179443359	0.625459228118305	Akr1b10	TCAAAGAAGGTGGGCCACAGCTG
chr4	63044159	63044182	-	0.412689247131348	0.585370955548925	Akr1b10	TTCACCAGGCTTTTCTCAAAGAA
chr4	63044171	63044194	-	0.499914779663086	0.547249629485928	Akr1b10	TGGAAGGCTTTCTTCACCAGGCT
chr4	63048833	63048856	-	0.779083709716797	0.65889118120685	Akr1b10	ACCAGCCCCTGGTCCACCAGTTC
chr4	63048873	63048896	-	0.607340049743652	0.494154902658969	Akr1b10	GATCTGGAAGTGGTTGAAGTTGG
chr4	63048899	63048922	-	0.530840911865234	0.611641833804313	Akr1b10	AGTCCAGGCTTGTTCAGGAGCCT
chr4	63049216	63049239	-	0.479002113342285	0.859213060633057	Akr1b10	CTGGGTGAGGTAAGGGTGGCACT
chr4	63081028	63081051	-	0.584037246704102	0.645153360898438	Akr1b7	TCAAAGAAAGTGGACCACAGCTG
chr4	63081055	63081078	-	0.634912567138672	0.518228142716604	Akr1b7	TGGAAGGCTTCCTTCATCAGGCT
chr4	63084013	63084036	-	0.779083709716797	0.65889118120685	Akr1b7	ACCAGCCCCTGGTCCACCAGTTC
chr4	63084053	63084076	-	0.60734001159668	0.494154902658969	Akr1b7	GATCTGGAAGTGGTTGAAGTTGG
chr4	63084079	63084102	-	0.509401969909668	0.633039245173189	Akr1b7	AGTCCAGGCTTATTCAGGAGCCT
chr4	63084396	63084419	-	0.479002113342285	0.859213060633057	Akr1b7	CTGGGTGAGGTAAGGGTGGCACT
chr4	63151967	63151990	-	0.928716583251953	0.684002790892896	Bpgm	TGGTCCACCCAACTACAGAATCG
chr4	63152186	63152209	-	0.711852493286133	0.527335395240171	Bpgm	TCCCTGTTGAGACCAATCAAGGC
chr4	63152349	63152372	-	0.608269920349121	0.561774765737659	Bpgm	TGAACGTGGCAGTTGATCCAAGG
chr4	63152370	63152393	-	0.700360565185547	0.816405523588055	Bpgm	CAGAACATCCTTCAAGCTTTCTG
chr4	63152394	63152417	-	0.503907089233398	0.67000126915169	Bpgm	CTTCCAGTAGGGAAGAAGTCTTT
chr4	63152409	63152432	-	0.799655914306641	0.850393336140588	Bpgm	CGGAGAAATCCTTTCCTTCCAGT
chr4	63410279	63410302	-	0.345525741577148	0.704315216664701	Cald1	CTGTCGGGCTCGGCGGCGCCGTT
chr4	63413678	63413701	-	0.281466808319092	0.627823126806846	Cald1	AGCCGAGTTATTTTGCATCCTTC
chr4	63413702	63413725	-	0.683888244628906	0.506179929525351	Cald1	TTCCCCCTCTGCTGTCTCATTTT
chr4	63413741	63413764	-	0.560537872314453	0.544268725767116	Cald1	TTCCATCTCATACCGTCCTGAGC
chr4	63413803	63413826	-	0.0820848369598389	0.418973409408895	Cald1	TTTTTGTCTTCAGCATCCTGATA
chr4	63413810	63413833	-	0.0178650903701782	0.428063289861456	Cald1	TTCTTTCTTTTTGTCTTCAGCAT
chr4	63413861	63413884	-	0.747659912109375	0.531089434710271	Cald1	GCCAAGGTTCCCTCCCTTCAGCT
chr4	63413890	63413913	-	0.849012145996094	0.58334628158401	Cald1	TCTTCTACCATCTCCTCTACCTG
chr4	63421176	63421199	-	0.604032707214355	0.56456205607631	Cald1	GATCCAAGAAGTTCTTGACTTCT
chr4	63421180	63421203	-	0.417938385009766	0.445336088043177	Cald1	TTTCGATCCAAGAAGTTCTTGAC
chr4	63425679	63425702	-	0.564794044494629	0.495385651025572	Cald1	GAACTCTTCGCTCTCTGTCTCCC
chr4	63425732	63425755	-	0.503267402648926	0.558018861327627	Cald1	TTCAGCTCTTCCAGCTCCAAGGC
chr4	63425803	63425826	-	0.720784683227539	0.550816432948747	Cald1	GATCAGCCTCCTCCTGCTTCCTT
chr4	63458431	63458454	-	0.645801239013672	0.726956938697806	Agbl3	ATCAATGACCTCACAGTGGTATG
chr4	63467988	63468011	-	0.526523628234863	0.782110333595704	Agbl3	CAGGCCTGTTGGGACATAGACCG
chr4	63471028	63471051	-	0.523748092651367	0.67322461918421	Agbl3	AAGGGTGTTCGGTTACCCCCAAC
chr4	63471859	63471882	-	0.576636161804199	0.688321745819117	Agbl3	TGCTCGGGTATTAGTGACTTGGA
chr4	63471943	63471966	-	0.770285186767578	0.75113052655357	Agbl3	AGAATAGAACAGTGGCCTCATAC
chr4	63472326	63472349	-	0.589279632568359	0.642698481815391	Agbl3	ATGATCCAAGAGCTGTTGGTCTC
chr4	63472436	63472459	-	0.46834041595459	0.708981888363247	Agbl3	CCACAATCACACCATCTGGATTC
chr4	63475741	63475764	-	0.640336685180664	0.787349958543393	Agbl3	CTACTATGGCCATGAAGATCACA
chr4	63475792	63475815	-	0.115518770217896	0.602925330140946	Agbl3	GTTTTAGATCTGCTGCTACCATC
chr4	63484287	63484310	-	0.580923652648926	0.586844865005698	Agbl3	GTGCTGAAATGTGTGCCTCGCTT
chr4	63484612	63484635	-	0.521717376708984	0.567126261864824	Agbl3	TTCTAATTCCTTTAGGCACTGAT
chr4	63484618	63484641	-	0.24757682800293	0.753621934876621	Agbl3	CATTTCTTCTAATTCCTTTAGGC
chr4	63484636	63484659	-	0.0948578643798828	0.577153643727681	Agbl3	GAAGTTCATATGTTTTTCCATTT
chr4	63484672	63484695	-	0.99484016418457	0.687502373884628	Agbl3	TACTAGAGAAGTGTCTGAATCAT
chr4	63494720	63494743	-	0.0112215852737427	0.624240553611867	Agbl3	AGGTACTTTTTCTTGTTTTTTGC
chr4	63494733	63494756	-	0.102834644317627	0.686771675803037	Agbl3	CCTCTTTGTTTTCAGGTACTTTT
chr4	63494737	63494760	-	0.0456422233581543	0.383709146441286	Agbl3	TTTCCCTCTTTGTTTTCAGGTAC
chr4	63497585	63497608	-	0.245971488952637	0.722442230952233	Agbl3	CCATCAGAATTTGATTCTTCGTG
chr4	63548232	63548255	-	0.70667610168457	0.762648227567322	Cyren	CCCTCCCTGTTCCGAGTCCCCTC
chr4	63548310	63548333	-	0.563660087585449	0.662863939449005	Cyren	TTCTGTTCTGCAGGGCCGAAAAC
chr4	63549247	63549270	-	0.591978073120117	0.733548795831712	Cyren	AGAGCCCCGGCCAAGGAGACAGT
chr4	63589261	63589284	-	0.586798324584961	0.785348029647757	Wdr91	CCTGCACAACTTCCTGAGTGTCC
chr4	63609400	63609423	-	0.711592102050781	0.667322903015167	Stra8	AACATCCCCGAGGCCCTGTACCT
chr4	63614174	63614197	-	0.708525314331055	0.784732282759976	Stra8	CGTCTTGCAGGTTGAAGAATCCT
chr4	63614233	63614256	-	0.65919059753418	0.671855861873929	Stra8	ATTCTCAGAGTACATTCTGGCAT
chr4	63616537	63616560	-	0.39111083984375	0.649611368493684	Stra8	CTCCTTCTTCAGCATCCGGCCCA
chr4	63616598	63616621	-	0.754170379638672	0.57997770031016	Stra8	TCCTCTTCCTCCTCTTCCTCCTC
chr4	63617573	63617596	-	0.842291107177734	0.652097854510671	Stra8	TCCTCAGAGAGAGTCTGCCACAG
chr4	63642662	63642685	-	0.394717826843262	0.861201189072165	RGD1565367	CTCGGCAGGACAGTGGGGCCTCC
chr4	63644331	63644354	-	0.454472312927246	0.740817377120876	RGD1565367	CACTCTTGGTTGGCTCACCTGGA
chr4	63644368	63644391	-	0.761026916503906	0.706425479739822	RGD1565367	AGGTCTTCCCTGTAAGAACCACC
chr4	63644451	63644474	-	0.730328598022461	0.618299570506764	RGD1565367	TCAGTACCTCAAAAACGTCATGG
chr4	63644480	63644503	-	0.701172714233398	0.6979406545278	RGD1565367	AGGACCATCTTCCTCATCGTGCT
chr4	63644486	63644509	-	0.775322723388672	0.621885558093869	RGD1565367	TGTTTCAGGACCATCTTCCTCAT
chr4	63645380	63645403	-	0.6855029296875	0.779579887362712	RGD1565367	CCTCGTGGCCCTGCCTCTCTTCG
chr4	63645412	63645435	-	0.547993507385254	0.651491214840992	RGD1565367	ATTGGCCCCTTGACCATCGCTCC
chr4	63645442	63645465	-	0.521148300170898	0.594280131142957	RGD1565367	TCGGGCCTCATCGGCTACCTCAT
chr4	63670343	63670366	-	0.578439788818359	0.533197698393452	RGD1565367	TTTGTCTCAGGCATCTGCACCCT
chr4	63742610	63742633	-	0.787401809692383	0.763815828674447	Cnot4	AGCAGCACCGAGCAGTTTATAAT
chr4	63742639	63742662	-	0.814607391357422	0.713019552373505	Cnot4	AGTCTTGCCACAGAGGTTCCCTC
chr4	63742753	63742776	-	0.704277114868164	0.523636888475436	Cnot4	TTCCACGTCTCTTCAGAACTCCT
chr4	63742929	63742952	-	0.767660369873047	0.628476375897322	Cnot4	TTCCCAACAGAAACAATCCCAGT
chr4	63744374	63744397	-	0.612874870300293	0.794938653216964	Cnot4	CCAGCTCTCCACAGACACCCAGT
chr4	63744414	63744437	-	0.899639129638672	0.832609918648433	Cnot4	CGCCACCCCAACCCTATACCAAG
chr4	63747770	63747793	-	0.45185115814209	0.56049540733647	Cnot4	TTTTGCAGCCCCATTGACAAACC
chr4	63755851	63755874	-	0.514004936218262	0.603804628397833	Cnot4	TTCAGTTATCTACGGGTTCAGTT
chr4	63755930	63755953	-	0.148649616241455	0.571688921177864	Cnot4	TTCTTTTACTAGGCGGGTAAGCA
chr4	63759702	63759725	-	0.608308334350586	0.67406638421118	Cnot4	GAGTCTTCTCCCTGCAGGCATCC
chr4	63761162	63761185	-	0.0207064390182495	0.560408959144368	Cnot4	TTCTTCTTTTATAGGTTTTAAAA
chr4	63768822	63768845	-	0.709603424072266	0.842409174491357	Cnot4	CCAGGAAGAATTGCAAAGGATAA
chr4	63860574	63860597	-	0.217468681335449	0.78716761559072	Nup205	CTACTGGGTTTTTAAATAGTGAA
chr4	63863176	63863199	-	0.0129189467430115	0.590605629935171	Nup205	ATGCTGTTGAACATTTTTTGGCT
chr4	63863187	63863210	-	0.287450656890869	0.444280650430262	Nup205	TGAATCTTTTCATGCTGTTGAAC
chr4	63863345	63863368	-	0.693285980224609	0.730556885109388	Nup205	AGCTAAATGTCCACTTACCAGCA
chr4	63865483	63865506	-	0.659314270019531	0.785068654620236	Nup205	CATCCCAGTATAAAAGGACAGCT
chr4	63865994	63866017	-	0.364398994445801	0.537541306958658	Nup205	TCAAATTCATTATTCACATCAAT
chr4	63866027	63866050	-	0.714377746582031	0.592418988747091	Nup205	TCACTGCCCAAACCTCTGTCTCT
chr4	63866606	63866629	-	0.784361343383789	0.651519908398736	Nup205	AGCCAGAGACTGCCTGCACTCCT
chr4	63866678	63866701	-	0.528403930664063	0.571731579617332	Nup205	TAAATGTCCAATAAGCAGGAGGG
chr4	63868571	63868594	-	0.521770210266113	0.745223193696375	Nup205	CTTACATTACCTGTCACATCAGG
chr4	63871525	63871548	-	0.697623672485352	0.686851104097577	Nup205	AGCCAGCACGACAGACTCGCTGA
chr4	63871602	63871625	-	0.412590293884277	0.699773782189774	Nup205	ATTGGCATAAATGCAAGGAAGTC
chr4	63876840	63876863	-	0.726365966796875	0.740754108396586	Nup205	GGAGATGCTCATGATAGAGCAAT
chr4	63878480	63878503	-	0.777996063232422	0.69785291342428	Nup205	AGGAGACTTCCCAAAAGCTGCAA
chr4	63881077	63881100	-	0.638236885070801	0.721973850721997	Nup205	AGCGGCTCTCCGGTAAGCTCTTG
chr4	63884322	63884345	-	0.637725677490234	0.679622494336653	Nup205	AGACACATACCAGGGAAAGGAGC
chr4	63887676	63887699	-	0.600299949645996	0.68455736274929	Nup205	AAATGCCAATTCAGGATTACTGT
chr4	63889609	63889632	-	0.573195114135742	0.67223083629193	Nup205	GTGACGGATTGCAGCTAATTTCT
chr4	63889701	63889724	-	0.383752098083496	0.566508949334731	Nup205	TTCAATTCAAAGCCCAACAGGTA
chr4	63890106	63890129	-	0.622321929931641	0.653355461750964	Nup205	TCCAGAATGTTCAGGATGGCATG
chr4	63897193	63897216	-	0.814186630249023	0.653072604759793	Nup205	ATCTTCCATTCCTCCTTCACCAT
chr4	63898863	63898886	-	0.779342880249023	0.623729692896369	Nup205	TTCCTACGACATACTGAAGAATA
chr4	63898928	63898951	-	0.733845825195312	0.563009142900787	Nup205	TACCAGCTGCCTCCAGGATTCCA
chr4	63958386	63958409	-	0.605371208190918	0.53896336097336	Slc13a4	TTCATCCTGATGACAGTGCTGTG
chr4	63958429	63958452	-	0.700163650512695	0.570847400089036	Slc13a4	TGCTACCTTTGACAGCTACCCTG
chr4	63965252	63965275	-	0.47087158203125	0.605670342266142	Slc13a4	TCAGCAGAATCTGAATGGTGTGC
chr4	63966260	63966283	-	0.708492813110352	0.720125782721957	Slc13a4	AGCACGTCGGCTGCAGACTTCAC
chr4	63966270	63966293	-	0.171322803497314	0.52016455069431	Slc13a4	TCTTGTTTTCAGCACGTCGGCTG
chr4	63966278	63966301	-	0.110317096710205	0.742694112210683	Slc13a4	CCTGTTTCTCTTGTTTTCAGCAC
chr4	63968582	63968605	-	0.483654479980469	0.570767613551911	Slc13a4	TTTACCACTTTAGGTGTGGACGT
chr4	63971056	63971079	-	0.61807933807373	0.796466182030057	Slc13a4	CTGACCTCCCTACAGGTAGCGGC
chr4	63983093	63983116	-	0.444283256530762	0.670045711258358	Slc13a4	CTCCCCTTCCAGGAGGCTGCGTG
chr4	63985062	63985085	-	0.38431095123291	0.515176806053234	Slc13a4	TCTAAACTTCATCCTTTTCCAAA
chr4	63985169	63985192	-	0.613257102966309	0.745699119594408	Slc13a4	CCGAATCTCACTCGGATGGAATT
chr4	63985176	63985199	-	0.621367225646973	0.808228749648468	Slc13a4	CACTTTCCCGAATCTCACTCGGA
chr4	63985199	63985222	-	0.762533493041992	0.846699704272843	Slc13a4	CAGTGGGAAATGTCCAGATTTTC
chr4	63985228	63985251	-	0.459053916931152	0.708336197784662	Slc13a4	CCACAAAGGGGGGAGTGGAACTT
chr4	63993922	63993945	-	0.849923248291016	0.921865568642707	Fam180a	CACTCAATCTGCAACAACATAAT
chr4	63994019	63994042	-	0.639317436218262	0.606845892823955	Fam180a	TCCACAGCTCTTGCTAGCTGAAA
chr4	64170391	64170414	-	0.764477462768555	0.669724591192077	Mtpn	TGCTGCTGAAAGGAGCAGATATT
chr4	65144050	65144073	-	0.761715698242188	0.699474754644976	Chrm2	GTGACACAGAAGTATCTATCAAA
chr4	65144330	65144353	-	0.147472047805786	0.61043191115188	Chrm2	CTTCTTTATTCTACTCTTGCTTG
chr4	65144486	65144509	-	0.555922813415527	0.71424869620406	Chrm2	AGTCACGCCGTCCCGTGGAGCCT
chr4	65144509	65144532	-	0.812536163330078	0.619715149498078	Chrm2	TCCTCCCCCTGAACACAGTTTTC
chr4	65144585	65144608	-	0.661108169555664	0.606672276398531	Chrm2	ATCCTGGGTTATCTCATCATCTC
chr4	65310927	65310950	-	0.19777889251709	0.736821525533624	Ptn	CTTGTATTGTGCCTTTTAGCTGA
chr4	65314042	65314065	-	0.2475168800354	0.666514244691895	Ptn	CTTCTTTGCAGAAAAAAAGGTGA
chr4	65315081	65315104	-	0.622947235107422	0.70481700234766	Ptn	ATCCTGGCAGCCGTGGACACTGC
chr4	65315162	65315185	-	0.587197761535645	0.554042029222296	Ptn	TCTTCACCCTCAGAAATGTCGTC
chr4	65315168	65315191	-	0.645647811889648	0.53617350858477	Ptn	TCTTTCTCTTCACCCTCAGAAAT
chr4	65584881	65584904	-	0.389029731750488	0.540891028323101	Dgki	TCTGCTTTGGTTGCTGCAGTGTG
chr4	65588422	65588445	-	0.695462875366211	0.805195827191647	Dgki	CTACAGAGAAGTTCTAGAGATCT
chr4	65588429	65588452	-	0.701808700561523	0.631827154279915	Dgki	TGATTTCCTACAGAGAAGTTCTA
chr4	65588459	65588482	-	0.675000610351562	0.585661679507252	Dgki	TTCCTTCCCTGTGGTGTAGGCAG
chr4	65589754	65589777	-	0.451787986755371	0.68392798593814	Dgki	GAAATAAAATGTTCTATGCGGGG
chr4	65602116	65602139	-	0.574403762817383	0.609689407714206	Dgki	TAAGATCCTGTGCCAGGTGGAAG
chr4	65615380	65615403	-	0.618847579956055	0.80059371841933	Dgki	CAGGCTGGAGCTGTACAGGAAGG
chr4	65615385	65615408	-	0.512965888977051	0.684391608451073	Dgki	CTTTCCAGGCTGGAGCTGTACAG
chr4	65617134	65617157	-	0.65098258972168	0.656190029613187	Dgki	TCAGGAAGGGCCAAAAGATGCGT
chr4	65625369	65625392	-	0.846998291015625	0.834530572547241	Dgki	CACATAGGTGATCTCCATACCAG
chr4	65631004	65631027	-	0.689619979858398	0.721226952135017	Dgki	ACAATAAAGTGACCTGCTTCATG
chr4	65631015	65631038	-	0.52657356262207	0.511672700603854	Dgki	TCTTCAGTTTCACAATAAAGTGA
chr4	65656585	65656608	-	0.286679153442383	0.767288590972583	Dgki	CTTGCAGAACTTTGTGCGCCATC
chr4	65665665	65665688	-	0.803791198730469	0.715640691368435	Dgki	GGGAAGGAGGCTCCAGATCGCCA
chr4	65665684	65665707	-	0.77591552734375	0.80979466692827	Dgki	AGATGTAAACCTACATTTCGGGA
chr4	65665702	65665725	-	0.521776847839356	0.745506086775916	Dgki	AAATGGCAGATTAATTTCAGATG
chr4	65665707	65665730	-	0.361145935058594	0.491483315441538	Dgki	TTTTCAAATGGCAGATTAATTTC
chr4	65698349	65698372	-	0.583042602539062	0.779789225865124	Dgki	CTTGCAGGAGAATGCTGTGAATG
chr4	65719822	65719845	-	0.616672248840332	0.58747876007409	Dgki	TTGCTACAGGAAAGCCATCTCCC
chr4	65872104	65872127	-	0.553419227600098	0.811739849006826	Dgki	CGGAAGCAGGTCTCTTACAGGTA
chr4	65933078	65933101	-	0.714583892822266	0.570959638885945	Creb3l2	TGCCCAAGAAAGCAGGAGGAAGA
chr4	65933087	65933110	-	0.35886360168457	0.63569336982453	Creb3l2	ACAGATTTCTGCCCAAGAAAGCA
chr4	65934116	65934139	-	0.764338302612305	0.609610978941917	Creb3l2	TGTGCTCCCTGGTCTGCACAGAA
chr4	65939958	65939981	-	0.771198043823242	0.825687526264364	Creb3l2	CAGGGAGACTCCTCATGCCAGAC
chr4	65941631	65941654	-	0.618923835754395	0.800309676131013	Creb3l2	CACTCCGTTTGAAAAAGAAGAGT
chr4	65941719	65941742	-	0.525350112915039	0.683305997613754	Creb3l2	CTTCAGCTACCATCAAGACAGAG
chr4	65941767	65941790	-	0.652928466796875	0.731727320771554	Creb3l2	CCACAGAGGAGGTGGAGAGTGAG
chr4	65958785	65958808	-	0.645915145874023	0.828450152451558	Creb3l2	CTCTCAGAGAAGAGCGTGTCCAT
chr4	65958822	65958845	-	0.434722328186035	0.76502668374299	Creb3l2	CCAGAACGTCTTGGGTCAGCTCC
chr4	65958869	65958892	-	0.667502059936523	0.47436073176546	Creb3l2	TCCCTCCTCTTCTTGCAGCACTT
chr4	65978037	65978060	-	0.447891006469727	0.685139150704857	Creb3l2	CTTGCTTTGCACAGACTCACAGG
chr4	66156780	66156803	-	0.821243362426758	0.740145040420286	Akr1d1	GGTAGACGTAGGCCCCATCAATA
chr4	66156812	66156835	-	0.825921325683594	0.605727295976478	Akr1d1	TCTGATGGCCTCACCAACTTCAT
chr4	66156861	66156884	-	0.804003448486328	0.852085293287901	Akr1d1	CACAGTAGAAAATCTCTTCCCTC
chr4	66160041	66160064	-	0.532066230773926	0.795057350967432	Akr1d1	CAGGGCTGGGCGGACCATCTCTG
chr4	66174130	66174153	-	0.521527976989746	0.636849135519643	Akr1d1	ACCAAGCCAGCGTCTTTGCAAGC
chr4	66675649	66675672	-	0.760679016113281	0.776871197038349	Trim24	CATCGTACCCAGCTGCACTTGTG
chr4	66681654	66681677	-	0.018106484413147	0.700870302260105	Trim24	CTGTTTTATTCGAATTGGCTCCA
chr4	66681672	66681695	-	0.550719985961914	0.697914566629882	Trim24	AGGTGGTCCACTGTTTTCCTGTT
chr4	66682160	66682183	-	0.719384155273437	0.742729778155527	Trim24	ATGATGGAGTGCAGGCTGATCTC
chr4	66682176	66682199	-	0.311501693725586	0.691792042846104	Trim24	CATTTGGGGAGTTTTCATGATGG
chr4	66682233	66682256	-	0.643674697875977	0.53721285589995	Trim24	TTGTCTCTCCAACATGCACAGGG
chr4	66684281	66684304	-	0.0264516377449036	0.672399202674106	Trim24	CTTTTATCTGAGTTGTGACTGGG
chr4	66691241	66691264	-	0.370353622436523	0.7099529636293	Trim24	AAGTTTTATACCGGCATTGGCTA
chr4	66695638	66695661	-	0.674838027954102	0.690314459352434	Trim24	ACAGATCCCTAAAGACTTGAGGT
chr4	66695668	66695691	-	0.162744274139404	0.542839339690763	Trim24	TTTTAAATAAGAACTTATTGGAA
chr4	66723035	66723058	-	0.209082012176514	0.546191062308287	Svopl	TTTTGCCTATTACGGGGTCATCC
chr4	66723049	66723072	-	0.245518226623535	0.614656631187629	Svopl	AGGCTGGGGATTTCTTTTGCCTA
chr4	66723057	66723080	-	0.311304168701172	0.608470498367381	Svopl	ACACTTTCAGGCTGGGGATTTCT
chr4	66725210	66725233	-	0.673824920654297	0.778123256469626	Svopl	CCAGGAGAAGAGAGGAAGATTTG
chr4	66737043	66737066	-	0.68769660949707	0.579223015859761	Svopl	TGGCTTGCTGGCTCCCTGCTCAT
chr4	66737056	66737079	-	0.389040451049805	0.487022070020275	Svopl	TCCCCAGGTTTTCTGGCTTGCTG
chr4	66737065	66737088	-	0.454115715026855	0.721175694283411	Svopl	CGGTCTTTCTCCCCAGGTTTTCT
chr4	66741016	66741039	-	0.742077178955078	0.616899054150005	Svopl	TCCATTCCCTGTGCAGGTTAATC
chr4	66742977	66743000	-	0.518826484680176	0.588136161870872	Svopl	TGCGGACAATGGTAGGCTGCGGA
chr4	66743005	66743028	-	0.64457145690918	0.510619166433132	Svopl	TCTCCCTCCTACATCTGGTTTGT
chr4	66743061	66743084	-	0.641332550048828	0.677631172307257	Svopl	AGATATTGCTGCTCTCATTCCTG
chr4	66743069	66743092	-	0.229872798919678	0.710660266346404	Svopl	CTTGTTTCAGATATTGCTGCTCT
chr4	66745131	66745154	-	0.200891265869141	0.716721377809423	Svopl	AGATGGTGTTTTTTGGCTACATG
chr4	66745142	66745165	-	0.598593864440918	0.569598995561685	Svopl	ACCCTGATTTCAGATGGTGTTTT
chr4	66774366	66774389	-	0.463499908447266	0.582944713030323	Atp6v0a4	TTACCCAGATTTGGAACCTGGCT
chr4	66774378	66774401	-	0.39755500793457	0.565485716638216	Atp6v0a4	TTGTCATGTTTCTTACCCAGATT
chr4	66783178	66783201	-	0.221769771575928	0.574847147132007	Atp6v0a4	TCCAAATCTTTTAACATCTTTGG
chr4	66787626	66787649	-	0.719667739868164	0.659503485589068	Atp6v0a4	TGCAGGAACTCAGTGGCTCCTCC
chr4	66787630	66787653	-	0.461584320068359	0.439478310909276	Atp6v0a4	TTTCTGCAGGAACTCAGTGGCTC
chr4	66790519	66790542	-	0.712394409179688	0.571368290657211	Atp6v0a4	TTGCTCAGGTCATTACCCAAACA
chr4	66793579	66793602	-	0.735051956176758	0.583508453043121	Atp6v0a4	GTGCTACCATCTACCCCTGCCCG
chr4	66794408	66794431	-	0.695555038452148	0.738509112235802	Atp6v0a4	CTGATATTCCAGAAAGAAGAAAT
chr4	66797315	66797338	-	0.476261215209961	0.74278457997606	Atp6v0a4	CTCTTCTTACTCTCTAGGTTCAC
chr4	66799098	66799121	-	0.441777420043945	0.527073516149215	Atp6v0a4	TTTGTTGAAGACACTTCAGGTCT
chr4	66799127	66799150	-	0.646972045898437	0.691519038789536	Atp6v0a4	AGACAGAAACCAACTTAGGTGAA
chr4	66799845	66799868	-	0.569516105651856	0.643381566568198	Atp6v0a4	CCACCCTTGCAGACTACTCTGGA
chr4	66802851	66802874	-	0.775235290527344	0.63792408030406	Atp6v0a4	TGGAAGATGAGATGCAAAATGAG
chr4	66803183	66803206	-	0.583816909790039	0.772310506465787	Atp6v0a4	CTGCAGCTGAACGCAAATGTAAA
chr4	66893162	66893185	-	0.72217529296875	0.749585091308015	RGD1306271	CGGCCGAGATGGAGCGCAAACTG
chr4	66896296	66896319	-	0.619994316101074	0.636851143682478	RGD1306271	TGAATGGGTCGGAGGTGAGCGAT
chr4	66896389	66896412	-	0.654610137939453	0.633324548545657	RGD1306271	AGATTGTGAATGTCACCATTGCT
chr4	66898862	66898885	-	0.0140898942947388	0.490713533425086	RGD1306271	TTTTTAGTACTTCAGTTTGTGCC
chr4	66904771	66904794	-	0.490134773254395	0.789833560435238	RGD1306271	CTCGTGCCAGATCCCAGGTTTCA
chr4	66904884	66904907	-	0.524343490600586	0.545039732533433	RGD1306271	TGGTAACATCTGGCCCTTTTGTT
chr4	66905928	66905951	-	0.383462524414062	0.672969949887517	RGD1306271	ATTTGTAGTGCTGGCCAGACGAG
chr4	66909583	66909606	-	0.684191665649414	0.661403477080023	RGD1306271	TGAAGTAAGCTCTTCACCTCTGC
chr4	66909759	66909782	-	0.717619934082031	0.856156940853612	RGD1306271	CATTCGACGCCCATGTTAACCGA
chr4	66909868	66909891	-	0.77866584777832	0.632149665311763	RGD1306271	ACCCATTCCTCATGAATCCACAG
chr4	66909897	66909920	-	0.675283050537109	0.582605317494841	RGD1306271	TCTGAAACTACCTCTGCCTTTGA
chr4	66909937	66909960	-	0.7555859375	0.720691365580367	RGD1306271	ACTGAGAGAATCCGATGTTTATG
chr4	66910093	66910116	-	0.619242248535156	0.623542338803008	RGD1306271	TGTTCTTAATCCCACAAGTCTAG
chr4	66910132	66910155	-	0.733303451538086	0.656630530050279	RGD1306271	ACTGTCCAACTCTATGGATTTGC
chr4	66910155	66910178	-	0.58908203125	0.590364335022381	RGD1306271	TCCACTGTGGCTGAGACATTTTC
chr4	66910165	66910188	-	0.391791038513184	0.510092990649718	RGD1306271	TCAACCTTTCTCCACTGTGGCTG
chr4	66910203	66910226	-	0.277570056915283	0.70510992960281	RGD1306271	CCATCTTTGATGTCAAGCGATCC
chr4	66910278	66910301	-	0.32576301574707	0.660665734296593	RGD1306271	ACATCCAGCTTTTATTCAACCCC
chr4	66910329	66910352	-	0.802079238891602	0.635656419593472	RGD1306271	TCTGACGGAACACCTCCCAGCTC
chr4	66910428	66910451	-	0.806980743408203	0.614546535781315	RGD1306271	TCCTTGACTGGAAATCAAAACAC
chr4	66910654	66910677	-	0.623692398071289	0.580686205874585	RGD1306271	TTCCAGACCTGTGGGGCTGTGGA
chr4	66910660	66910683	-	0.0196443367004395	0.599688989731735	RGD1306271	CTTTTCTTCCAGACCTGTGGGGC
chr4	66910680	66910703	-	0.737960052490234	0.760235902922149	RGD1306271	CCTTCTAGACCTGTGGTTTCCTT
chr4	66910745	66910768	-	0.655571594238281	0.818407106693825	RGD1306271	CATTGAGCAGTGTGGGCACAGAC
chr4	66911001	66911024	-	0.717632522583008	0.712547595129585	RGD1306271	AGATAAACTCATTCCTCTCTAGT
chr4	66911001	66911024	-	0.717632522583008	0.712547595129585	RGD1306271	AGATAAACTCATTCCTCTCTAGT
chr4	66911037	66911060	-	0.441745491027832	0.661795024036136	RGD1306271	ATCTGTGTCTTTTGCTACCCAAT
chr4	66911049	66911072	-	0.580796203613281	0.596565893130195	RGD1306271	AACCCCGCTTTCATCTGTGTCTT
chr4	66911277	66911300	-	0.643577575683594	0.753199973714104	RGD1306271	AGTGTCTCAGCCGTCAGGCGATG
chr4	66911291	66911314	-	0.641199417114258	0.713198538267873	RGD1306271	AGCTCCTGGATTTCAGTGTCTCA
chr4	66911428	66911451	-	0.499149627685547	0.559171318160781	RGD1306271	TCACGTCTGAGGGCATCGTTCCA
chr4	66911526	66911549	-	0.609217567443848	0.514965274327314	RGD1306271	TTTGCAGGATGAAGTGTTGTCCG
chr4	66911650	66911673	-	0.726676177978516	0.585484053276241	RGD1306271	TGCCAGACGCTCACTGGACCTCT
chr4	67001499	67001522	-	0.698073272705078	0.673451125670983	Zc3hav1l	TGCAGGACCTGCGTGGCCACGTG
chr4	67036710	67036733	-	0.676443328857422	0.584939334376334	Zc3hav1	TAGGAATCGTTCTGATTCATCAT
chr4	67036740	67036763	-	0.833333053588867	0.768332077638358	Zc3hav1	AGAGGATGGGAATCTAGATGACA
chr4	67036945	67036968	-	0.607511215209961	0.484160913358884	Zc3hav1	TCTCACCTGTTGTCTCACCTCTG
chr4	67037032	67037055	-	0.676643981933594	0.768082627092491	Zc3hav1	CAGCTGCCCATCCACACCGCAGA
chr4	67037038	67037061	-	0.685873107910156	0.53295772585031	Zc3hav1	TCTTTCCAGCTGCCCATCCACAC
chr4	67037050	67037073	-	0.342417449951172	0.513444194768314	Zc3hav1	TCTTTGGGTTTCTCTTTCCAGCT
chr4	67041757	67041780	-	0.691991958618164	0.61332545045554	Zc3hav1	TTCTCTAGATATGCAAGAGTTAC
chr4	67041761	67041784	-	0.460592956542969	0.470139059883651	Zc3hav1	TTTCTTCTCTAGATATGCAAGAG
chr4	67106546	67106569	-	0.750717315673828	0.787883103364617	Ttc26	AAGTGGTCAGAAAAGAACACACC
chr4	67121473	67121496	-	0.683029479980469	0.559011459473583	Ttc26	TCTTACCTTGACGAAGGTAGTAA
chr4	67124800	67124823	-	0.70708854675293	0.832445218408665	Ttc26	CTGGCCAAGGGCTGCATTGACAA
chr4	67166938	67166961	-	0.477873725891113	0.566330249694969	Ubn2	GTCCGTGGGGTCCTTGAGCACCA
chr4	67173092	67173115	-	0.623055534362793	0.701567773886488	Ubn2	CACTTCTTGTCTCTCCTTATGCT
chr4	67173113	67173136	-	0.457576370239258	0.604769771311249	Ubn2	AAACTTCTTAGCCAACATTTCCA
chr4	67173118	67173141	-	0.37571834564209	0.621239902344795	Ubn2	ATTTCAAACTTCTTAGCCAACAT
chr4	67192516	67192539	-	0.491519088745117	0.740348834631565	Ubn2	CGCTTCCGCTTCTTTGCCTCAAT
chr4	67192529	67192552	-	0.626378784179688	0.68895470804036	Ubn2	CCCTTCCTCTTTCCGCTTCCGCT
chr4	67192535	67192558	-	0.0742764949798584	0.356813764849375	Ubn2	TTTTTCCCCTTCCTCTTTCCGCT
chr4	67192549	67192572	-	0.0112880897521973	0.666288573383279	Ubn2	CTTGGCTTCTTTTCTTTTTCCCC
chr4	67192595	67192618	-	0.356532325744629	0.83511854790384	Ubn2	CGAAAAGGCTTATTTAGCATACC
chr4	67193051	67193074	-	0.558885993957519	0.661090855389357	Ubn2	AGACTTGTGTGAATTGAGAGCCA
chr4	67193059	67193082	-	0.011337856054306	0.473907012521233	Ubn2	TTTTTTTCAGACTTGTGTGAATT
chr4	67193103	67193126	-	0.624986038208008	0.641193903923862	Ubn2	GTATCATGGCAGCCAAAGAAAGG
chr4	67193306	67193329	-	0.739203491210938	0.701142858387439	Ubn2	AGCTTCCTGAAATAGTTCATGCT
chr4	67193396	67193419	-	0.633238983154297	0.546223922583093	Ubn2	TCCCCCTGACTCAGAGAGGGGAC
chr4	67193403	67193426	-	0.405557632446289	0.767714250046354	Ubn2	CATTTTCTCCCCCTGACTCAGAG
chr4	67193488	67193511	-	0.876554718017578	0.721561688183295	Ubn2	TCCAGAAGCACAGGTAGACCATC
chr4	67197829	67197852	-	0.433396263122559	0.655979577063228	Ubn2	CTTCCTTCTTCATCAAAAAGTTT
chr4	67204811	67204834	-	0.443260765075684	0.724384745298488	Ubn2	CTTATTGCATGGCACAAATGCTT
chr4	67206958	67206981	-	0.666689300537109	0.669929112132632	Ubn2	TGCAGAGGTTCTCTTAAACGATC
chr4	67207663	67207686	-	0.436611862182617	0.467538480185621	Ubn2	TCGTTCTTCATCTGCTTGCAACC
chr4	67207695	67207718	-	0.563914604187012	0.591390545382661	Ubn2	TCATCATCATCATCATCGGATCC
chr4	67207724	67207747	-	0.50795711517334	0.654403613527241	Ubn2	GTGGGCCTATGACTCGCTTCCCT
chr4	67208262	67208285	-	0.691365127563477	0.690663185717855	Ubn2	AACAAGGTTACATAACAAAGTTC
chr4	67215093	67215116	-	0.575694160461426	0.63173158911851	Ubn2	TTGGGCTGGTGTAGAGCTAGAGC
chr4	67215261	67215284	-	0.499968948364258	0.554614978009502	Ubn2	TTCTCTCAGGCCTGGACGAGGTT
chr4	67215377	67215400	-	0.393358840942383	0.570536923471183	Ubn2	TTTGGTACTGGCCCCGTGTGACC
chr4	67291049	67291072	-	0.700992431640625	0.744705923070297	Luc7l2	AACTCACGCGGTACCCTGCTTCC
chr4	67304533	67304556	-	0.704620132446289	0.598215418066959	Luc7l2	TGAAACTCCCTTGCAGATTGAAG
chr4	67320084	67320107	-	0.579722175598145	0.658537077255609	Luc7l2	AAGCATTCTCCAAGATCCATTCT
chr4	67320118	67320141	-	0.528357009887695	0.706468456552894	Luc7l2	ATAATCTGCTCTTAAAGCCAGGT
chr4	67323452	67323475	-	0.575001983642578	0.581946217620599	Luc7l2	TTAGACACTTCTGTTCTTCTATC
chr4	67323465	67323488	-	0.383967704772949	0.621507445848336	Luc7l2	TGCTAATCTTTTCTTAGACACTT
chr4	67326019	67326042	-	0.316903686523437	0.786422973541921	Luc7l2	CTCATTTAACTCATGAACACGCT
chr4	67326065	67326088	-	0.462017135620117	0.581854913127409	Luc7l2	CTTCAGCTCCCAGTTGTTCCACT
chr4	67326084	67326107	-	0.506849555969238	0.501848223085987	Luc7l2	TGAGATTCTTCCACATTTCCTTC
chr4	67326105	67326128	-	0.585792961120605	0.537292714212655	Luc7l2	TCTACTTCATCCATGACTTTCTG
chr4	67326120	67326143	-	0.445062675476074	0.419620236356469	Luc7l2	TTTGCCCGTGCTTTCTCTACTTC
chr4	67334111	67334134	-	0.689956817626953	0.672205619481014	Luc7l2	TGCTGTTGAAAGCTGGAAGCTGG
chr4	67334214	67334237	-	0.639675102233887	0.69969957785163	Luc7l2	AATAAATCCCAGATGCAATTTAC
chr4	67334818	67334841	-	0.630761451721191	0.562615497405443	Luc7l2	TCTTCTCCTGCTTCTCAGCTACA
chr4	67334834	67334857	-	0.57627311706543	0.619523226254554	Luc7l2	AGACGTTCCTGGTTTCTCTTCTC
chr4	67373778	67373801	-	0.423038902282715	0.629587230844485	Klrg2	CGCCGCCTGGGCTCGTGCAGCCG
chr4	67392382	67392405	-	0.61561164855957	0.731432989300264	Clec2l	CGAACACGTTCCTCTTACCTTCC
chr4	67411013	67411036	-	0.553720893859863	0.687378148315324	Clec2l	CTTCCGTAGAGCAGCCAGTCCTC
chr4	67465279	67465302	-	0.659328308105469	0.775420012116314	Hipk2	AGAAACACACATGCTCACGGAAG
chr4	67465285	67465308	-	0.769075012207031	0.605275645007007	Hipk2	TCTTTCAGAAACACACATGCTCA
chr4	67465291	67465314	-	0.0352806830406189	0.648931341276269	Hipk2	CTTTTCTCTTTCAGAAACACACA
chr4	67477331	67477354	-	0.447089385986328	0.734549821032415	Hipk2	CAGCAAGCTCTCATCGTGTGTCC
chr4	67477473	67477496	-	0.617074089050293	0.750157939534499	Hipk2	CTTAGCCAATCCCGAAGTCTCCA
chr4	67483697	67483720	-	0.469767036437988	0.661727851761668	Hipk2	ATCACACATGTGGCCCCCAGCAC
chr4	67483766	67483789	-	0.33269603729248	0.780487567781112	Hipk2	CAAAACATGGAGATTTGCAAGCG
chr4	67491120	67491143	-	0.526517677307129	0.709717637392545	Hipk2	AACTGTTTGGATGACATGGCCCA
chr4	67491189	67491212	-	0.82265998840332	0.670107190395671	Hipk2	TAATAGACACCAGATGACCATGA
chr4	67492972	67492995	-	0.802023849487305	0.729979249646917	Hipk2	AACCGTGACACAGACTCACCGTA
chr4	67493036	67493059	-	0.541479606628418	0.69538505679991	Hipk2	ACAAACACAGGGTTTACCAGCTG
chr4	67493056	67493079	-	0.38712833404541	0.559706326194466	Hipk2	TTGCAGATTCGGTATATTTCACA
chr4	67493066	67493089	-	0.0504574489593506	0.472332359016587	Hipk2	TCATCTTTTCTTGCAGATTCGGT
chr4	67493556	67493579	-	0.413658256530762	0.705255070589826	Hipk2	CATTCTTCCTCTCCAGGGCCCCT
chr4	67562348	67562371	-	0.648310089111328	0.631753960891018	Hipk2	TGAAACAGAACAAGTTTAGTCCC
chr4	67696584	67696607	-	0.476515731811523	0.735852391527166	Tbxas1	CAACAAAAGGAGAAGGCTCAGGG
chr4	67699886	67699909	-	0.768974075317383	0.861088079972796	Tbxas1	CTCTTACCCACACAGAGGCCCAT
chr4	67750826	67750849	-	0.750513076782227	0.734960027664831	Tbxas1	AGGACTGAATGCAGACATCAGGG
chr4	67781358	67781381	-	0.628668098449707	0.644711054961934	Tbxas1	AGAAGCCTCTCCTGGCACTCAGG
chr4	67848381	67848404	-	0.734423446655273	0.632275198375801	Parp12	TGCAGAAGAACCTTGTGTATGGC
chr4	67848389	67848412	-	0.653066253662109	0.662362600417945	Parp12	AGCCTTTCTGCAGAAGAACCTTG
chr4	67848405	67848428	-	0.0175264763832092	0.658831067755741	Parp12	ATTGGAATGTTTTTTCAGCCTTT
chr4	67851650	67851673	-	0.623567924499512	0.746629584617748	Parp12	CCTCACAGGGCACAGGGCACCCT
chr4	67867238	67867261	-	0.315319519042969	0.628904028903851	Parp12	ATTTGCCATATCGGTGGCAATTC
chr4	67867270	67867293	-	0.306016941070557	0.848012035425977	Parp12	CATTTTAGATAAGTGCCATCGGG
chr4	67872208	67872231	-	0.625389556884766	0.549266881882805	Parp12	TTTGTAGAAAGAAAAGACAGTTC
chr4	67876551	67876574	-	0.580619621276856	0.809120068071646	Parp12	CTCTTTGTCAACAGATCTGCCTA
chr4	67883284	67883307	-	0.673598556518555	0.647049235037744	Parp12	TCATCTACGGTAACTGCAAGTTC
chr4	67911645	67911668	-	0.724476699829102	0.862873654720067	Kdm7a	CTCTGTGGCATAGAGATGAGAGA
chr4	67913558	67913581	-	0.506923446655273	0.62338363397578	Kdm7a	ACGGCCTTCAAATGACGCATCTC
chr4	67915248	67915271	-	0.590213890075684	0.585185402175736	Kdm7a	TAAAGTAATTCGAGCAATAGAGG
chr4	67917837	67917860	-	0.68495002746582	0.757570825444832	Kdm7a	CAGCCTCAAACTTACTTAGTCCA
chr4	67917879	67917902	-	0.497353134155273	0.779587396003673	Kdm7a	CTGTCCCACTTTATTCCAACAGA
chr4	67923860	67923883	-	0.446462326049805	0.496601732465375	Kdm7a	TTTGAAGCCATATGCTGGTTTGT
chr4	67923865	67923888	-	0.100846223831177	0.6466834559347	Kdm7a	CTTTCTTTGAAGCCATATGCTGG
chr4	67923872	67923895	-	0.220293292999268	0.720698480658127	Kdm7a	AAATTTCCTTTCTTTGAAGCCAT
chr4	67923925	67923948	-	0.193748054504395	0.637016245820403	Kdm7a	ATTCATTTAGGTGTTACGAGATG
chr4	67925262	67925285	-	0.817961959838867	0.620647251877513	Kdm7a	TGCACAACCTCAACATTGGCATG
chr4	67925321	67925344	-	0.646629028320313	0.71389652442945	Kdm7a	AGGGTGGATTCATGCTGTGCTCA
chr4	67930213	67930236	-	0.463381042480469	0.756881157526627	Kdm7a	CACATTGACTTTGGTGGGACTTC
chr4	67930310	67930333	-	0.51838565826416	0.710332385334408	Kdm7a	GTGGGTGGAAAATTACTGGCCAG
chr4	67930364	67930387	-	0.0121556949615479	0.436958699243524	Kdm7a	TTTTTTTAGGATGTCTGAATTGG
chr4	67930966	67930989	-	0.890321044921875	0.676306854721525	Kdm7a	TGCAGGTGGTGACAAAGTGATAG
chr4	67932713	67932736	-	0.803773727416992	0.736526441251516	Kdm7a	AGTGATGGATGTGGAACGTTATG
chr4	67932852	67932875	-	0.620584602355957	0.616560198236272	Kdm7a	TTAGTGCCGATGAAGTCATTGTA
chr4	67932868	67932891	-	0.0149016666412354	0.616297884571903	Kdm7a	ATTCTTAACATTTTTCTTAGTGC
chr4	67934866	67934889	-	0.506321029663086	0.553278650020109	Kdm7a	TGACTTTGTAAATTCAGTGAAGA
chr4	68049917	68049940	-	0.612243537902832	0.785516258463973	Chmp4bl1	CTCCGTGTCCCGAAGTCGCTGTA
chr4	68049931	68049954	-	0.489636650085449	0.550960893200138	Chmp4bl1	TTGCTTAGCATTTCCTCCGTGTC
chr4	68121164	68121187	-	0.586097221374512	0.576776818247022	Slc37a3	TTGCAGTACTCACTGGCCTACGC
chr4	68123143	68123166	-	0.585549659729004	0.600166731004558	Slc37a3	ACCAGGCTTGCTGCCTTCCTGGA
chr4	68123871	68123894	-	0.47437385559082	0.507700699340248	Slc37a3	TTTGGACTTCTAGTGTCACCAGA
chr4	68123915	68123938	-	0.637837600708008	0.633642891211711	Slc37a3	TCGTGACCGCGTCTGTGCAATTT
chr4	68123931	68123954	-	0.458390655517578	0.810127502926221	Slc37a3	CTCTAGTACGCCTTTCTCGTGAC
chr4	68129391	68129414	-	0.409135780334473	0.591479476884549	Slc37a3	CTTCTCTCGAAGGTGTTTGTCTT
chr4	68129397	68129420	-	0.47657527923584	0.409946559138591	Slc37a3	TCTTTCCTTCTCTCGAAGGTGTT
chr4	68133884	68133907	-	0.590533714294434	0.604046627252359	Slc37a3	TTGGAACACTAGATACTGTTTTT
chr4	68133911	68133934	-	0.541146011352539	0.754336935992803	Slc37a3	CCAGCACGGAGGACGCCACTCTT
chr4	68133941	68133964	-	0.871488952636719	0.693148893653268	Slc37a3	TGCAGATCTGGAGCAGCAACCAT
chr4	68139390	68139413	-	0.5369482421875	0.628062271555326	Slc37a3	TAAGCAGTGGACCCCAGATGCTT
chr4	68164779	68164802	-	0.670503692626953	0.569279267554287	Rab19	TCTATCTCATGAATCCAGTGAGG
chr4	68166029	68166052	-	0.614245681762695	0.574614171132148	Rab19	TCCCACAGGTCTGATTTGTTCCC
chr4	68182738	68182761	-	0.861466598510742	0.76276575729207	Mkrn1	AGCTGCCCCTTCCTGCACTGAAG
chr4	68183644	68183667	-	0.533374671936035	0.676288166694886	Mkrn1	CAACTGTAGGAGCGGGTTCAGAG
chr4	68183809	68183832	-	0.825667877197266	0.674522910173102	Mkrn1	TGTGTGTCAGATACGAACACAGC
chr4	68187810	68187833	-	0.637087020874023	0.707484941818473	Mkrn1	AAAGAGGGTACTGTGTTTATGGA
chr4	68187923	68187946	-	0.427773284912109	0.600831282886354	Mkrn1	TGGTTATTTGTCTTACAGATATT
chr4	68252812	68252835	-	0.564040908813477	0.550728585220317	Dennd2a	TTATTCTCATAGATCTTGGACGA
chr4	68254411	68254434	-	0.727691955566406	0.574286564889443	Dennd2a	TCTCCCAAACAGCCTGGAGGCAA
chr4	68256619	68256642	-	0.524152221679687	0.78941193702765	Dennd2a	CTCAACCGCAGTGAAACGTTCTC
chr4	68257597	68257620	-	0.632924423217773	0.565046067844822	Dennd2a	TCTCTGCAGTTAGAAAAGTCATT
chr4	68261133	68261156	-	0.446865234375	0.550998184522933	Dennd2a	TCTCCAGCTCACAGCCAGCGCCT
chr4	68263752	68263775	-	0.646881103515625	0.600292827299452	Dennd2a	TTCTGGTATCTGGCAGCTGGTGT
chr4	68266468	68266491	-	0.443875961303711	0.478916609401287	Dennd2a	TTTAACCTTGGAGACCTACAGAA
chr4	68266591	68266614	-	0.744508743286133	0.760765096062923	Dennd2a	CGGCAAAACTCAGAGAGAAGAAA
chr4	68266626	68266649	-	0.704336624145508	0.565961084617826	Dennd2a	TCACACAGCAGTCCTTGTCCAAG
chr4	68276501	68276524	-	0.841186599731445	0.811697714590618	Dennd2a	CCTGGATCTCCCACCTCCTCCAT
chr4	68278102	68278125	-	0.735302047729492	0.833003456223709	Dennd2a	CACTCTCCTCAACCCAGAAAGTC
chr4	68278106	68278129	-	0.585657196044922	0.428698700218364	Dennd2a	TTTCCACTCTCCTCAACCCAGAA
chr4	68290901	68290924	-	0.595616989135742	0.725568257658866	Dennd2a	ATCAACCCCGTCCCCAAACCCCG
chr4	68291197	68291220	-	0.719492492675781	0.733460025008869	Dennd2a	AAAGTGACCATCTCTCCGTGCTG
chr4	68349351	68349374	-	0.7591015625	0.715800155404612	Adck2	GAGAGCATCCCAGGGGTCTGGAA
chr4	68349450	68349473	-	0.470073356628418	0.640941686729033	Adck2	GCTGGCACAAGCTGCCAGGCGCC
chr4	68349476	68349499	-	0.670455703735352	0.656057253089934	Adck2	AGGCAGGTTACTCCAGTGAGTCT
chr4	68349568	68349591	-	0.754643325805664	0.692244241149238	Adck2	GCCAAGAGCACACCAGCGCGGAG
chr4	68349997	68350020	-	0.470544471740723	0.694602618395033	Adck2	ATAAAGGGGTCTCTCTGCGTCCC
chr4	68350016	68350039	-	0.799921417236328	0.666985988999787	Adck2	TGAAGGCCTCCAGTCTTTCATAA
chr4	68350031	68350054	-	0.203644733428955	0.693592515122255	Adck2	GTCGGCAAGGTTTTCTGAAGGCC
chr4	68350043	68350066	-	0.36705379486084	0.586899202389757	Adck2	TATAAATGTTTCGTCGGCAAGGT
chr4	68350147	68350170	-	0.540741806030273	0.649177552579663	Adck2	ACTGCCACTGGGATGAGGTGATC
chr4	68354499	68354522	-	0.588717803955078	0.657187656854189	Adck2	ACAGATGCCATGTTCTGGAAGTT
chr4	68354548	68354571	-	0.736555633544922	0.755775739708801	Adck2	CACCAGTATATCCCTAGTGATGA
chr4	68417588	68417611	-	0.500935020446777	0.688208841525149	Braf	AGGCGACGTGGCAGTGAAAATGC
chr4	68417593	68417616	-	0.33917236328125	0.712652757734737	Braf	CTTTCAGGCGACGTGGCAGTGAA
chr4	68421650	68421673	-	0.636209030151367	0.720143540194698	Braf	AAGAAAACACTTGGTAGAAGAGA
chr4	68422733	68422756	-	0.354987907409668	0.627272503673205	Braf	TAATTTAGGGTCAACCACAGGCT
chr4	68422743	68422766	-	0.0115692162513733	0.755335409446722	Braf	CCCTTTTTTCTAATTTAGGGTCA
chr4	68425190	68425213	-	0.633997688293457	0.589338342864396	Braf	TCTTCTAACAGCCCCTTTGAACC
chr4	68427129	68427152	-	0.540268478393555	0.803409945107725	Braf	CTTAGGAAAAATTCCCAGAAGTG
chr4	68427143	68427166	-	0.511272621154785	0.601619035039329	Braf	TTCTGAATTATTTCCTTAGGAAA
chr4	68430487	68430510	-	0.592809257507324	0.824140244886283	Braf	CAGGCCCCAAATCCTCACCAGTC
chr4	68440247	68440270	-	0.630019721984863	0.731675580082037	Braf	ACCAGCGTTGTAGTACAGAGGTT
chr4	68440275	68440298	-	0.869424896240234	0.862637160765419	Braf	CGCTGTCAAACATGTGGTTATAA
chr4	68440284	68440307	-	0.579140281677246	0.852917156813398	Braf	CAGGGTTTCCGCTGTCAAACATG
chr4	68440323	68440346	-	0.390583457946777	0.706609913616047	Braf	ACCTTAGCATTTTGTGACTTTTG
chr4	68440344	68440367	-	0.212104988098145	0.807678914506933	Braf	CAGGTACGGAAAACTTTTTTCAC
chr4	68440350	68440373	-	0.652223968505859	0.668152056194521	Braf	ACTTTCCAGGTACGGAAAACTTT
chr4	68443375	68443398	-	0.622753448486328	0.799454116296528	Braf	CTGGCTTACTGGAGAGGAGCTAC
chr4	68443413	68443436	-	0.793128051757813	0.731686002906334	Braf	AGAGAGAAGAAACCAATTGGCTG
chr4	68443428	68443451	-	0.50603572845459	0.561648767297378	Braf	TCCTACATTCTTTTCAGAGAGAA
chr4	68453152	68453175	-	0.764434814453125	0.65959066550197	Braf	AAACTCCCACAGATGTATCACGG
chr4	68453160	68453183	-	0.257618560791016	0.720481390660426	Braf	AGTTTTTCAAACTCCCACAGATG
chr4	68453181	68453204	-	0.732127456665039	0.715233770003119	Braf	AGTGCTACCGTCATCTCTTTCAG
chr4	68453232	68453255	-	0.594477691650391	0.600990125072758	Braf	TAGCTCTGCATCAATGGACACCG
chr4	68453238	68453261	-	0.718327331542969	0.631702751207688	Braf	TGTTTCTAGCTCTGCATCAATGG
chr4	68600118	68600141	-	0.690010070800781	0.727867930812071	Mrps33	AGAATATGCAGTGCGCATGTCCC
chr4	68659818	68659841	-	0.704066467285156	0.810313075861473	Tmem178b	CGTATGAGGGCGGCGATCTCCGG
chr4	69119157	69119180	-	0.832526779174805	0.895218190031584	Agk	CATAGAGCCAGTGACCTCCCCAT
chr4	69143349	69143372	-	0.405251808166504	0.569497551170397	Agk	TTCACTTGTGCATTGGGAGGAAT
chr4	69159993	69160016	-	0.576579513549805	0.668462694886513	Agk	CATCAACTCCAAGAGCTTCTTGG
chr4	69163626	69163649	-	0.629747886657715	0.754109076260577	Agk	AGCAAAGAGGGTGTGACTCAAAC
chr4	69163633	69163656	-	0.47481502532959	0.828050864693311	Agk	CACTTTCAGCAAAGAGGGTGTGA
chr4	69171163	69171186	-	0.574212341308594	0.693889205992098	Agk	ACAATGGCCAGTGCGGCATCTGT
chr4	69171225	69171248	-	0.555331535339355	0.693347763272473	Agk	AAAACCTGAAGGAAGAGTTTACC
chr4	69205699	69205722	-	0.758424072265625	0.586957861271829	Dennd11	TCCCCCACCTGTGGGTGTCGTGT
chr4	69205809	69205832	-	0.747607116699219	0.886679844486902	Dennd11	CAGATCACACACCCGGCTGGCTG
chr4	69210848	69210871	-	0.681909332275391	0.733313567677776	Dennd11	ACAGACACCAGCTGGAGATGCCG
chr4	69214959	69214982	-	0.625706214904785	0.785826272596018	Dennd11	CGGAAGGGCCCCTTCTTCGGTCT
chr4	69244869	69244892	-	0.678406295776367	0.616544056158952	Wee2	TATAGGTCTCCGGAGTGAATGGG
chr4	69244900	69244923	-	0.568462219238281	0.793122683474453	Wee2	CTCTTGCCCTTTGATTGAAGGAA
chr4	69250401	69250424	-	0.584810180664063	0.762030845944759	Wee2	ATAGCGGGAAGCCATATTAGTTT
chr4	69250422	69250445	-	0.370147819519043	0.539461993167638	Wee2	TACCTCGAAGAATTCTTTTTCAT
chr4	69250547	69250570	-	0.896896591186523	0.788168702791459	Wee2	AGAGGTACTCACTCATTTGATAA
chr4	69256284	69256307	-	0.794848480224609	0.735594425631125	Wee2	AGATATAGCAGCTTGCAGGCTCC
chr4	69257250	69257273	-	0.547890319824219	0.66198329127213	Wee2	AGTCTCTTCTGGCCCTACAGGAC
chr4	69271109	69271132	-	0.614696350097656	0.699587915834951	Ssbp1	CCTCCACCTGTCTCATGACAGGG
chr4	69271735	69271758	-	0.694545135498047	0.718655395815687	Ssbp1	ACATACTGATAAGCCACATCTCT
chr4	69271754	69271777	-	0.292446231842041	0.580398174478045	Ssbp1	TCTAACTTACCCCTTTTTCACAT
chr4	69284425	69284448	-	0.495761299133301	0.84221291321313	Tas2r137	CAAGAATAAACTCGGTGACAGTC
chr4	69284693	69284716	-	0.735297775268555	0.709954941766328	Tas2r137	AGGCAGTAGAAAACACTGAGACA
chr4	69288002	69288025	-	0.800217132568359	0.770787924322283	Tas2r108	AACAGAAGAAACACTGGATGTTG
chr4	69288127	69288150	-	0.545913543701172	0.533146685351564	Tas2r108	TCCCAATTATGTGTTCAGGAAAA
chr4	69327269	69327292	-	0.693742752075195	0.690925305426309	Prss37	AGGTTTGGACTGGAGTCAAGAAA
chr4	69327466	69327489	-	0.822504425048828	0.781392238613736	Prss37	AAGAGCAGAGTCAGAGATGGAAC
chr4	69327513	69327536	-	0.829487686157227	0.563736639916429	Prss37	TTCCTATCCCTTCCTCCAGAAAT
chr4	69332855	69332878	-	0.559460830688477	0.689017669761796	Prss37	TCAGGAACAGCTTTATTCACTCA
chr4	69401639	69401662	-	0.769075393676758	0.759429183486245	Olr799	AGAGCCAGGAAAGCCAACAAGAT
chr4	69401700	69401723	-	0.701815948486328	0.812908108606372	Olr799	CCACTAGTGTGACTAAGTAGAAG
chr4	69409953	69409976	-	0.523128204345703	0.638224820392575	Clec5a	TTCAGGACAGAGCTGGGGCTGAG
chr4	69409963	69409986	-	0.37829460144043	0.524479217854514	Clec5a	TAGAAGTTTCTTCAGGACAGAGC
chr4	69410161	69410184	-	0.654609375	0.533003900283963	Clec5a	TCTGTGTTTGGTCCAGATAACCA
chr4	69410992	69411015	-	0.799897689819336	0.563088173241131	Clec5a	TTCTCTACCTCTGAATCACCTTG
chr4	69411012	69411035	-	0.152607040405273	0.683503644182865	Clec5a	ACCAAGGAAGATGTTTTTTCTTC
chr4	69411426	69411449	-	0.292135143280029	0.703599051715149	Clec5a	AGTCTCACAGATTTTTGGAAGAA
chr4	69411431	69411454	-	0.16959545135498	0.580918880534739	Clec5a	ATTTCAGTCTCACAGATTTTTGG
chr4	69411436	69411459	-	0.203385620117187	0.414227214952311	Clec5a	TTTTCATTTCAGTCTCACAGATT
chr4	69415437	69415460	-	0.436514472961426	0.446094189658605	Clec5a	TTTGCAGTCCCACAGGTTTTTGG
chr4	69428684	69428707	-	0.662348480224609	0.801645007860691	Tas2r138	CTCCGGAGTGCTGGTTATCTCCC
chr4	69428692	69428715	-	0.468958854675293	0.562868369790945	Tas2r138	TTGATTTCCTCCGGAGTGCTGGT
chr4	69428746	69428769	-	0.301710186004639	0.456089571878207	Tas2r138	TTTTACTCGTTTGTCTTCTGCAA
chr4	69428866	69428889	-	0.645827484130859	0.660615885777708	Tas2r138	TCCGGCGTCTGCACTGCCCTCTG
chr4	69428895	69428918	-	0.784402008056641	0.564653937711934	Tas2r138	TCCAGATGCTTCTAGTTGCTCTT
chr4	69428944	69428967	-	0.86281623840332	0.543577837624232	Tas2r138	TCTCACACCTTCCCACTTCACTT
chr4	69429118	69429141	-	0.585988273620605	0.67492302696246	Tas2r138	CTGCAGGGCCTTCTCCTTCTGGA
chr4	69429251	69429274	-	0.633187217712402	0.866858647129849	Tas2r138	CGTGGTGGAGTTTGCAGTGGGAA
chr4	69429266	69429289	-	0.378535079956055	0.556012669062521	Tas2r138	ATTCCTGTTCCTTTCCGTGGTGG
chr4	69466353	69466376	-	0.560223770141602	0.57961465467964	LOC103690059	TGGTGACTTTGATGCTAAATGGC
chr4	69466385	69466408	-	0.59660343170166	0.821237274285717	LOC103690059	CAAAACGTACAGCACACGGTTAT
chr4	69469445	69469468	-	0.556240005493164	0.765503966729695	LOC103690059	ATATTTACCTCTAGGTATTCTTG
chr4	69470171	69470194	-	0.0822578525543213	0.628539874562717	LOC103690059	ATTTTATCTAGGCTTCCATAATC
chr4	69470188	69470211	-	0.237115211486816	0.509120684633577	LOC103690059	TCTCCACAACTATTTTCATTTTA
chr4	69472386	69472409	-	0.654247360229492	0.626350508849622	LOC103690059	TCTGATCCATATAATCAATGTCA
chr4	69472744	69472767	-	0.545516204833984	0.606356417247159	LOC103690059	ATTGCTGAACCCCTATCATATGG
chr4	69472785	69472808	-	0.697411346435547	0.860630821403616	LOC103690059	CAATGAGTGCATTGCCATCAGAA
chr4	69472801	69472824	-	0.560162200927734	0.564558327665456	LOC103690059	TCTACTCTTACCTTTCCAATGAG
chr4	69473541	69473564	-	0.63837532043457	0.787855417419002	LOC103690059	CACCAAACAGCACAGTTGGGACT
chr4	69473548	69473571	-	0.0611315011978149	0.484135144269615	LOC103690059	TTTTTTCCACCAAACAGCACAGT
chr4	69475806	69475829	-	0.721019897460938	0.852558470426727	LOC103690059	CCCAGTGCTGAACTGCATCCATG
chr4	69481687	69481710	-	0.758335266113281	0.723795977994503	LOC103690059	AGCTACTTACGGTCTCATAGTCA
chr4	69487974	69487997	-	0.394474945068359	0.688528474428014	LOC103690059	CTGGAATTCCAGGTTATTGGGAT
chr4	69488018	69488041	-	0.599915924072266	0.638300807962416	LOC103690059	ACTTTAACATTGCGAAATTCCTG
chr4	69490597	69490620	-	0.63455696105957	0.818129000908081	LOC103690059	CTCATCCCTCGTGAAGATGTCCC
chr4	69493143	69493166	-	0.421917572021484	0.54772098223502	LOC103690059	GGCGAATTTGAATCCCAAATGGA
chr4	69494297	69494320	-	0.699657287597656	0.811642354358465	LOC103690059	CCCAAAGCCATAGATGTATGTGG
chr4	69496899	69496922	-	0.684228973388672	0.680837609791362	LOC103690059	ATCATATAGGTTGGCAATCTCCG
chr4	69498464	69498487	-	0.604634017944336	0.748571331986704	LOC103690059	CCCAAACAATGCCTCCATTATTG
chr4	69502011	69502034	-	0.678548736572266	0.811418365758141	LOC103690059	CCCAGCTGGTCCCAGGCAGCTGT
chr4	69502798	69502821	-	0.491344947814941	0.61593542888456	LOC103690059	ATTCCAGGATACAGGGTCTTGCC
chr4	69512202	69512225	-	0.394474945068359	0.688528474428014	LOC103690059	CTGGAATTCCAGGTTATTGGGAT
chr4	69512226	69512249	-	0.571908111572266	0.881223359285027	LOC103690059	CTGTGTCCCAAAGATTTTAATTT
chr4	69512246	69512269	-	0.543073692321777	0.630860309546595	LOC103690059	ACTTTAACATTGCGGATTTCCTG
chr4	69514707	69514730	-	0.531945114135742	0.754859436065274	LOC103690059	CACGTCCTTTGAGTAGATGTCCC
chr4	69515273	69515296	-	0.565263710021973	0.693739955696745	LOC103690059	AGTTGCAGTTGATTCACGGGTGT
chr4	69517226	69517249	-	0.463672103881836	0.57679464359289	LOC103690059	GGCGAATTTGAATCCCAAATGGA
chr4	69518349	69518372	-	0.698345108032227	0.811642354358465	LOC103690059	CCCAAAGCCATAGATGTATGTGG
chr4	69518432	69518455	-	0.410903282165527	0.700081803392826	LOC103690059	CTTACCCCTGGGGGCTCATCCCT
chr4	69522377	69522400	-	0.708633728027344	0.797287643587609	LOC103690059	CCCAGACAATGCCTCCATTATTG
chr4	69526093	69526116	-	0.678548736572266	0.811418365758141	LOC103690059	CCCAGCTGGTCCCAGGCAGCTGT
chr4	69536360	69536383	-	0.394090347290039	0.758892557271489	LOC103690059	CTGGAATTCCAAGTTATTGGGAT
chr4	69536384	69536407	-	0.571908111572266	0.881223359285027	LOC103690059	CTGTGTCCCAAAGATTTTAATTT
chr4	69536404	69536427	-	0.558383026123047	0.72630158353288	LOC103690059	ACTTTAACATTAAGGATTTCCTG
chr4	69538995	69539018	-	0.597400398254395	0.754859436065274	LOC103690059	CATGTCCTTTGAGTAGATGTCCC
chr4	69540017	69540040	-	0.565263748168945	0.693739955696745	LOC103690059	AGTTGCAGTTGATTCACGGGTGT
chr4	69542037	69542060	-	0.421917572021484	0.54772098223502	LOC103690059	GGCGAATTTGAATCCCAAATGGA
chr4	69543549	69543572	-	0.671070556640625	0.790963330656251	LOC103690059	CCCAAATCCATAGATGTATGTGG
chr4	69639114	69639137	-	0.683104782104492	0.762590128721263	Mgam	ATAAGGGACTTCATATCGTATCT
chr4	69643333	69643356	-	0.742688217163086	0.871450019445146	Mgam	CCAAGAAGATGTAAAAGTCAAGA
chr4	69646076	69646099	-	0.837460403442383	0.676543919889528	Mgam	GCTGTACAACCTGTCTCAGCCCA
chr4	69648161	69648184	-	0.537546463012695	0.546895846925843	Mgam	TGTCCATTATCATGTAGGTCCTT
chr4	69660048	69660071	-	0.62736270904541	0.805565376675014	Mgam	CCAGCCAATGACCAGCAAACTTG
chr4	69660675	69660698	-	0.614863739013672	0.738712657257496	Mgam	ATAGCCACAGATGTTGGCTCCTA
chr4	69670534	69670557	-	0.725528411865234	0.714766461093757	Mgam	AGTCCCGTGAGGTTACTAATGAT
chr4	69670588	69670611	-	0.796694641113281	0.664373886138295	Mgam	TCCAGGTCATTGACTACAAGCTT
chr4	69670628	69670651	-	0.667165985107422	0.814976970043773	Mgam	CTCTGATACGGCAGGATCCTCAG
chr4	69670680	69670703	-	0.58234561920166	0.53924316923631	Mgam	TGGTCATTGTGGTCATTACCTCC
chr4	69671262	69671285	-	0.69099853515625	0.806719645602937	Mgam	CAGGAGGGTCAGGTCCATGGTAA
chr4	69671323	69671346	-	0.60375114440918	0.824085075043888	Mgam	CAGAAAGAGGATCAGAGACAACT
chr4	69671364	69671387	-	0.843954544067383	0.704348245877724	Mgam	TGTATGGTAAGTCACACTCAGTC
chr4	69673493	69673516	-	0.734986953735352	0.834991658780808	Mgam	CCCAAAGCCATAGATGTAATGAG
chr4	69673518	69673541	-	0.626467361450195	0.568543404564454	Mgam	TTCTCAAAGATGTATGGTCTGTT
chr4	69674492	69674515	-	0.628514595031738	0.571675541899006	Mgam	TTACCCATGGCATTGCTGTTCAA
chr4	69675021	69675044	-	0.657928314208984	0.782283415715643	Mgam	CAACCTGGGTGTACTGCTGAGTT
chr4	69675714	69675737	-	0.817368469238281	0.702594725008334	Mgam	AGCATCACTCTGGTATCCATAGC
chr4	69679060	69679083	-	0.692593307495117	0.838516417473196	Mgam	CTGTCCTCGAGTGAATGTGAGAT
chr4	69679125	69679148	-	0.424720191955566	0.565010874727442	Mgam	TCAAGTCTTACCTTGCCCCAGAC
chr4	69683623	69683646	-	0.632072982788086	0.789801429008986	Mgam	CATGCATAAAGTCTTGCTGCTCA
chr4	69692701	69692724	-	0.67462890625	0.806180312289524	Mgam	CGCAGCTGGTCCCAGGCAGCTGT
chr4	69693835	69693858	-	0.653207931518555	0.668998742716286	Mgam	TTGCGTAGCCTTCAAAAGTTGAA
chr4	69694112	69694135	-	0.591092681884766	0.825951476091354	Mgam	CAGAACAGGGCTGATCAGGATGG
chr4	69695308	69695331	-	0.608514747619629	0.83040376773319	Mgam	CACTCACCTGCTGAATTGTTGCC
chr4	69699649	69699672	-	0.988878784179688	0.715563298704549	Mgam	TGCTATAAAGGTAGCCAAGAAAT
chr4	69711314	69711337	-	0.689649505615234	0.689559535221273	Mgam	AGTGGATTTGTGTCACTCAGATA
chr4	69712753	69712776	-	0.650825271606445	0.651448910874185	Mgam	TAGGGTCATATTCCATGCATCCA
chr4	69729039	69729062	-	0.522924499511719	0.584128467119937	Moxd2	TTGTCCTATGGGCTATGCAAGAC
chr4	69729075	69729098	-	0.42969409942627	0.793699803549416	Moxd2	CCTATTCACTTTATACCCCCGGG
chr4	69729175	69729198	-	0.809507446289062	0.702756098822581	Moxd2	TACTCTAGGTATCCGTGATACCT
chr4	69729179	69729202	-	0.548231735229492	0.47548486062303	Moxd2	TTTCTACTCTAGGTATCCGTGAT
chr4	69729429	69729452	-	0.786443862915039	0.858168615449675	Moxd2	CAGATGATGTAGGCATCTCTATT
chr4	69729454	69729477	-	0.661963424682617	0.797944491470049	Moxd2	CAATCACCACAGAGCTACCAGTT
chr4	69729808	69729831	-	0.694362030029297	0.603152423750661	Moxd2	TCTGTCCAGTTTGAACCTATATT
chr4	69730686	69730709	-	0.757109527587891	0.632254803303669	Moxd2	TCCCGCTCCCTATTGTCAGCAAA
chr4	69730734	69730757	-	0.572336273193359	0.738486887770797	Moxd2	CCCAGTTCCTCATTCCAGAGGAG
chr4	69731654	69731677	-	0.430358619689941	0.659655332833342	Moxd2	CCGGCCCTTCAGATCCTGTGATC
chr4	69733036	69733059	-	0.414591331481934	0.722434979003062	Moxd2	CTGCGCTGGGACTTTGATTATGA
chr4	69753092	69753115	-	0.717807998657227	0.861631727087992	Prss58	CTCTAGCCAAGGAACCTGACTCA
chr4	69753099	69753122	-	0.0164627933502197	0.70288740302684	Prss58	CTTTTTCCTCTAGCCAAGGAACC
chr4	69754761	69754784	-	0.607873458862305	0.789236372553745	Prss58	ATATGACCTTATGTTAATCAAAC
chr4	69754891	69754914	-	0.466392860412598	0.756619786898745	Prss58	CTTATCATTGTAGGGACCTCCGG
chr4	69755217	69755240	-	0.67186393737793	0.796122143525413	Prss58	CAGGTACCTTTGCCTATAATCCA
chr4	69755221	69755244	-	0.558505058288574	0.519886373633312	Prss58	TTTCCAGGTACCTTTGCCTATAA
chr4	69765017	69765040	-	0.784300155639648	0.61648722951573	Tryx5	TCTCCCACAGATAGTGATCCTGA
chr4	69767829	69767852	-	0.736952209472656	0.644140710752314	Tryx5	TCCAAGAACTAAAATCCGACTGG
chr4	69767835	69767858	-	0.120438098907471	0.434546929071511	Tryx5	TTTTTCTCCAAGAACTAAAATCC
chr4	69798640	69798663	-	0.975710830688477	0.750503331579084	LOC312273	ACCTGTATACTCTACAGTTGAGA
chr4	69801213	69801236	-	0.796289215087891	0.835738620616663	LOC312273	CCCACTGAGGATAACGATGACAG
chr4	69801229	69801252	-	0.708959350585938	0.538723621844485	LOC312273	TCTCACAGCTGCTTTCCCCACTG
chr4	69803534	69803557	-	0.576083374023437	0.525636074632526	LOC312273	TTTACACTCCTAGGAACTGTCGG
chr4	69816320	69816343	-	0.732653961181641	0.767512114665051	LOC286960	AATAGGTAAATACCCAGCACTCC
chr4	69816324	69816347	-	0.391248931884766	0.534869717543647	LOC286960	TTTCAATAGGTAAATACCCAGCA
chr4	69872664	69872687	-	0.455626640319824	0.608380034097693	Prss3b	ATTCTTGTGCTCGACAGCGAACT
chr4	69874454	69874477	-	0.731795349121094	0.725951361885026	Prss3b	AGCCGCTCACTGCTACAAATCGT
chr4	69875477	69875500	-	0.387309951782227	0.671399664326329	Prss3b	CTTGCTTTCCTTGGAGCTGCTGG
chr4	70205470	70205493	-	0.76317008972168	0.689120268283964	Prss3	ACAGGGGAAGAGAGCTTGATCAG
chr4	70214341	70214364	-	0.51886287689209	0.831292082624718	Try5	CTCAAAGTGAACAACCCAGACCT
chr4	70214351	70214374	-	0.566607971191406	0.494457468605929	Try5	TATTCCTTTCCTCAAAGTGAACA
chr4	70214355	70214378	-	0.495761032104492	0.421738584300049	Try5	TTTCTATTCCTTTCCTCAAAGTG
chr4	70214963	70214986	-	0.722193374633789	0.582447557149605	Try5	TCTTCCAAACAGCCGCATCCAAG
chr4	70215972	70215995	-	0.618391952514648	0.76205522936641	Try5	CCATTGATGATGATGACAAGATC
chr4	70215996	70216019	-	0.267600173950195	0.582991767792609	Try5	TTGTTTTAACTCAAGTTGCTTTT
chr4	70244845	70244868	-	0.587919692993164	0.831027328414878	Try10	CTCACAGTCAATGAACCAGACCT
chr4	70244850	70244873	-	0.539425315856934	0.671223500537908	Try10	CTTTCCTCACAGTCAATGAACCA
chr4	70245301	70245324	-	0.645578460693359	0.585676553005161	Try10	TGGCTGGGGCAACACGCTCAGCT
chr4	70247023	70247046	-	0.931269989013672	0.673077493402312	Try10	TGTGGAGGCTCCCTCATTAATGA
chr4	70247116	70247139	-	0.560883369445801	0.767727204952063	Try10	CCTGCTGCTGATGATGACAAGAT
chr4	70282256	70282279	-	0.76317008972168	0.689120268283964	Prss2	ACAGGGGAAGAGAGCTTGATCAG
chr4	70332176	70332199	-	0.513421478271484	0.806835185504705	LOC102554637	CTCACAGTCAATGATCCTGATCT
chr4	70332180	70332203	-	0.627952461242676	0.453012183006788	LOC102554637	TTTCCTCACAGTCAATGATCCTG
chr4	70334139	70334162	-	0.634222221374512	0.660752429761613	LOC102554637	GCTGAACTCTGGCTATCACTACT
chr4	70334210	70334233	-	0.663075408935547	0.804219534884511	LOC102554637	CCTGTGGATGATGATGACAAGAT
chr4	70346982	70347005	-	0.76317008972168	0.689120268283964	LOC683849	ACAGGGGAAGAGAGCTTGATCAG
chr4	70366658	70366681	-	0.76317008972168	0.689120268283964	Prss1	ACAGGGGAAGAGAGCTTGATCAG
chr4	70502223	70502246	-	0.57632137298584	0.865405180549208	Ephb6	CAGGCAGTGCCTTATAGGACCCC
chr4	70503244	70503267	-	0.0729070425033569	0.69765054846429	Ephb6	CATTTGTTTGTTCAGGCTGTGGC
chr4	70511532	70511555	-	0.525415649414062	0.772100783900146	Trpv6	CAGATTCCAGACATCTTCAGGTT
chr4	70511724	70511747	-	0.689445037841797	0.77427653471446	Trpv6	CCCCCTAGGAGGCCTATGTGACC
chr4	70512209	70512232	-	0.695261306762695	0.664229537522059	Trpv6	TGTTGCAGGCTCGCCAGATCCTG
chr4	70512218	70512241	-	0.257918758392334	0.511078823037638	Trpv6	TATTCTTTCTGTTGCAGGCTCGC
chr4	70512428	70512451	-	0.804216079711914	0.753634442963575	Trpv6	AGATGTTCCAACACCTGATGCAG
chr4	70512900	70512923	-	0.579430046081543	0.66930799877071	Trpv6	AAGTTGGCTGGGGTGGAAGGCAA
chr4	70513501	70513524	-	0.682483901977539	0.57545382685366	Trpv6	TTTGTGTCCACAGGAGAACATCC
chr4	70514393	70514416	-	0.62074031829834	0.752871918315062	Trpv6	CCCCTCTCTAATGCTAGGAGCCA
chr4	70514626	70514649	-	0.549121055603027	0.812972237571963	Trpv6	CTGGTAGGATCTGGGAGTCGCCT
chr4	70514638	70514661	-	0.440571708679199	0.587491335887483	Trpv6	TTGTCCTCTTTCCTGGTAGGATC
chr4	70545328	70545351	-	0.827981185913086	0.552236963209542	Trpv5	TGCCTTCACTCTAGCATCACATA
chr4	70545335	70545358	-	0.652019271850586	0.559484280887088	Trpv5	TGCTTTCTGCCTTCACTCTAGCA
chr4	70545647	70545670	-	0.785146789550781	0.756731202078761	Trpv5	CCTAGATCCCAGACATCTTCAGA
chr4	70545841	70545864	-	0.835339279174805	0.922445179107746	Trpv5	CATAGGAAGCGTATGTGACTTAC
chr4	70545845	70545868	-	0.447104415893555	0.514627461681918	Trpv5	TTTCCATAGGAAGCGTATGTGAC
chr4	70554347	70554370	-	0.779203567504883	0.625392508750136	Trpv5	TGCCTCCTGGGTATGCTGTACAT
chr4	70556689	70556712	-	0.617836875915527	0.572277547204988	Trpv5	TGGAGCTTGTGGTTTCCTCCAAG
chr4	70556797	70556820	-	0.697296981811523	0.740447519053963	Trpv5	AACACCTGATGCAAAAACGGAAG
chr4	70557426	70557449	-	0.682483901977539	0.57545382685366	Trpv5	TTTGTGTCCACAGGAGAACATCC
chr4	70566294	70566317	-	0.444712409973145	0.518342855173926	Llcfc1	TTAGCTCTTACCCCTTGCCAGCA
chr4	70566485	70566508	-	0.457830467224121	0.527028953784193	Llcfc1	TTTTGGACTCTTGTCACCATCCA
chr4	70571256	70571279	-	0.615910453796387	0.807061049301629	Kel	CTGGATAAGTGAGGAGACTCGGA
chr4	70571331	70571354	-	0.793529357910156	0.58738596036922	Kel	TGCACACATCCCATAGGCCATGG
chr4	70578892	70578915	-	0.682683639526367	0.723186815030593	Kel	ACCAGCACTGGCCACTAAATTCC
chr4	70579860	70579883	-	0.685056915283203	0.597598391300054	Kel	TCTAAGGAAATGGCCCCAGCCAT
chr4	70580308	70580331	-	0.552072486877441	0.673461570618115	Kel	ACGTGGTTACTATTGATGCCCTT
chr4	70580350	70580373	-	0.789087295532227	0.683602128380035	Kel	TGAGGCCACAACAACAGCAGCAG
chr4	70582746	70582769	-	0.658934020996094	0.602891382078202	Kel	TTGCCTGTAACAATCCTAGAAGA
chr4	70583408	70583431	-	0.0120803308486938	0.504178205701542	Kel	TGGCAATTGGACTTTTTTTGACT
chr4	70583438	70583461	-	0.302247581481934	0.543369426192065	Kel	TTCTTTGAAGCTTGGAGGCTGGA
chr4	70583848	70583871	-	0.744263763427734	0.825248240143557	Kel	CAGAGGCCCCAGGGTCCTGGCAT
chr4	70584325	70584348	-	0.644541702270508	0.753970332686712	Kel	CAGGCACTTGCAGAAGAGAACAA
chr4	70584367	70584390	-	0.618121566772461	0.742801140041108	Kel	AGCTTTGCTTGTGAAAAAGCCAA
chr4	70584460	70584483	-	0.746910018920898	0.764304955947149	Kel	ACAGGGACCTGTGAGTCACCTGT
chr4	70671841	70671864	-	0.628790664672852	0.615965327817119	RGD1562066	TACTGCGACCGGGGCCAATTGCT
chr4	70671868	70671891	-	0.595919799804687	0.594567989451686	RGD1562066	TGCGAATCAAATCTGTTAGATCA
chr4	70671908	70671931	-	0.55985034942627	0.726567540109437	RGD1562066	AGAAATCTGGCCAGTCTATGCCA
chr4	70671912	70671935	-	0.529713706970215	0.483011008060798	RGD1562066	TTTCAGAAATCTGGCCAGTCTAT
chr4	70672276	70672299	-	0.631214332580566	0.517416402840539	RGD1562066	TTCTACTCAGTGACACTGCTGGG
chr4	70672324	70672347	-	0.941527862548828	0.87057563255005	RGD1562066	CCTGGATCCCAAGAACTACACTA
chr4	70789640	70789663	-	0.706595458984375	0.729502582966318	Pip	GTCAGGTGTACTTGGAACATTTA
chr4	70810869	70810892	-	0.906602554321289	0.808795400617265	Sval2	AGTGGAGAAACTATCAGTTCTAG
chr4	70985396	70985419	-	0.743665618896484	0.599888288893416	Tas2r139	TGAACCCATGACACTGCATTCAC
chr4	70985478	70985501	-	0.416421813964844	0.544542967973403	Tas2r139	TATCAAGATGATGCTTTGGAGGC
chr4	71086562	71086585	-	0.75648796081543	0.550858191801766	Tas2r144	TGCTTCATCATAAGAAACAGAGG
chr4	71119613	71119636	-	0.544466323852539	0.638660480730551	Gstk1	ATGATCCCAGCGAGTAAAGCGGG
chr4	71119932	71119955	-	0.588241920471191	0.582712068566263	Gstk1	TTAACATGTTCACCAAAGAAATC
chr4	71148482	71148505	-	0.629059066772461	0.579534009897262	Tmem139	TGACTGCCTGTGTCAGGCCTCTC
chr4	71152165	71152188	-	0.672058334350586	0.789057158407219	Casp2	CTGATGGTCAGGATGCATTCCAC
chr4	71152173	71152196	-	0.61428394317627	0.725232232802992	Casp2	AGAGTTTCCTGATGGTCAGGATG
chr4	71152237	71152260	-	0.622824859619141	0.600774711679093	Casp2	TAGGAGATGTTCTAACAGTTCGC
chr4	71152258	71152281	-	0.559678077697754	0.874798475117063	Casp2	CAAAGTGATAATGTCCTTTTCTA
chr4	71152290	71152313	-	0.778586120605469	0.560520982512567	Casp2	TCCCCAGATACCTGGATTAGCTC
chr4	71153982	71154005	-	0.634116134643555	0.557841180746606	Casp2	TCTCCAGTAAAGTGCACATTACT
chr4	71177448	71177471	-	0.807741470336914	0.814498702940531	Clcn1	CCCACAGGGATACCACTGCCCAG
chr4	71185452	71185475	-	0.589608726501465	0.546367531460877	Clcn1	GGACACCGAGCATGACTTGGCGA
chr4	71193329	71193352	-	0.706676330566406	0.671604513304787	Clcn1	TTAGTTCCCCGTATGTACAAGAA
chr4	71204639	71204662	-	0.597411231994629	0.829471301531879	Fam131b	CTCATAGGTGTCATGGAACAGTT
chr4	71204646	71204669	-	0.0243506240844727	0.589721359042845	Fam131b	ATTTTTCCTCATAGGTGTCATGG
chr4	71239127	71239150	-	0.605696754455566	0.667388616699125	Zyx	CTACTGTCCTGCCCCTTACCCGG
chr4	71249845	71249868	-	0.505889739990234	0.731695254912393	Epha1	CTCTCATCTAGGGGAGTTTGGGG
chr4	71251925	71251948	-	0.60814323425293	0.853961394018534	Epha1	CAGAAGCCTGACTGGAGGAGAGA
chr4	71252222	71252245	-	0.683200988769531	0.559853612047648	Epha1	TCCCCTGACCATGAGTTCCGGAC
chr4	71252961	71252984	-	0.68875358581543	0.839863375723034	Epha1	CCCGGCAGCTTCCGGGCTCACCG
chr4	71253169	71253192	-	0.550693664550781	0.638910936054585	Epha1	ATAACGCCTCTTCTCCCACAGGT
chr4	71253571	71253594	-	0.698124084472656	0.660145220921052	Epha1	TATCGAATGGACATGAATACTCT
chr4	71254055	71254078	-	0.456758880615234	0.775473370690229	Epha1	CACAACCCGGGATCCTGTGTGGC
chr4	71255437	71255460	-	0.7473095703125	0.637112686880382	Epha1	TACATGGAGAGTGACCAGGATGT
chr4	71255485	71255508	-	0.570427703857422	0.866377800828551	Epha1	CCAGGGGGAGCTGGGCCTCTGGG
chr4	71288314	71288337	-	0.750027542114258	0.912513994676175	Tas2r143	CATGGAAACCTTGGGAGATGATC
chr4	71293046	71293069	-	0.777200393676758	0.737147450491892	Tas2r135	ATGCCCAATGCTATAATGATAAA
chr4	71293274	71293297	-	0.661209411621094	0.651862653043657	Tas2r135	ACACAATAGAAGAAACCTAGCAA
chr4	71293459	71293482	-	0.750995025634766	0.800860580181363	Tas2r135	CAGTGGCATTCCAAGGTTGATGG
chr4	71293484	71293507	-	0.579472427368164	0.646302722875121	Tas2r135	TCAATCGAGTGTCTTAAGCTATT
chr4	71334248	71334271	-	0.753306427001953	0.836010994743632	Tas2r126	CCCAAAAGAACATCAGAGTTACG
chr4	71334281	71334304	-	0.819978179931641	0.634180798578942	Tas2r126	TCCTTAAGAATGCCTGATAGACA
chr4	71334328	71334351	-	0.678935623168945	0.735439656277654	Tas2r126	CAGCCTTCTGTTCCACTCCTTAA
chr4	71334351	71334374	-	0.769961624145508	0.786653444230024	Tas2r126	AGAGGCATGAAATAGTCTATTTC
chr4	71378600	71378623	-	0.630929298400879	0.609656922350526	Olr802	TCTGTCACTTGTCAGTGGTAGAC
chr4	71450750	71450773	-	0.554195022583008	0.645249718089559	Olr804	TTCTGCGACATCACCGCCCTGCT
chr4	71450777	71450800	-	0.632116203308105	0.651469813555673	Olr804	TGTGGCTCCCGCCTGCTGGTGCA
chr4	71451229	71451252	-	0.68109375	0.75438915812306	Olr804	CGCATCTGAGGCCCCTTCTCTTC
chr4	71451253	71451276	-	0.115259733200073	0.570304724516137	Olr804	TCCTTCAAGGCTTTTTTGAGTTT
chr4	71516094	71516117	-	0.705080947875977	0.599314032974843	Fam115e	TTATGACTCTCATCAGGCAACGA
chr4	71516472	71516495	-	0.793876876831055	0.659583280995465	Fam115e	TGCTGTCCCTGGCTTATGAATTA
chr4	71516579	71516602	-	0.653322677612305	0.754127873659276	Fam115e	CATCTACGATTCTGTGAAGGAAC
chr4	71516601	71516624	-	0.624489669799805	0.730783276071211	Fam115e	AAATGACGCATCAGAGGATTTCC
chr4	71516611	71516634	-	0.516094284057617	0.537692365815192	Fam115e	TACATGTTTCAAATGACGCATCA
chr4	71516740	71516763	-	0.71377799987793	0.849194748476596	Fam115e	CCAGTCCCCAATCCTGAGGTGAT
chr4	71516989	71517012	-	0.928186340332031	0.755589821304939	Fam115e	GAGTGGAGTGAAACAGAACTTCT
chr4	71517174	71517197	-	0.314390411376953	0.515161626527741	Fam115e	TTGCAGCTGCCCGCTTCGGCCGT
chr4	71517207	71517230	-	0.822967071533203	0.787246694326385	Fam115e	CCTTGGGAGTAGACAATTCATTC
chr4	71517326	71517349	-	0.639576225280762	0.823884050042781	Fam115e	CAGGTGCGAGGATGAGCTCAAGT
chr4	71519708	71519731	-	0.818114166259766	0.693742257823107	Fam115e	TAAGGAGATACCCAATCTCACAC
chr4	71519746	71519769	-	0.712964477539062	0.713128417926093	Fam115e	ACAGATATCTCTGGGAATAGAGA
chr4	71519784	71519807	-	0.604082756042481	0.79409250102815	Fam115e	CTGGAAACCAGGTGACAAGTGTG
chr4	71520066	71520089	-	0.628665733337402	0.58315766230706	Fam115e	TTCTCAATGCAGTGAGCTGGCTC
chr4	71520136	71520159	-	0.451029472351074	0.597847014850992	Fam115e	TATGGCCACGGCCGCCTGGTGGT
chr4	71559151	71559174	-	0.657352523803711	0.569039618990186	LOC100912416	TCTCTCTGAACCTGCTGCCTCGG
chr4	71559781	71559804	-	0.425429153442383	0.578675767010254	LOC100912416	TTCAGATTCCTGCAAAGGGAGTT
chr4	71559867	71559890	-	0.608775939941406	0.615314429923343	LOC100912416	TGAGTTCCAGGCTATGGTGAACC
chr4	71559880	71559903	-	0.550568771362305	0.64744402103612	LOC100912416	GAAGGGCTCTTTCTGAGTTCCAG
chr4	71559917	71559940	-	0.852102203369141	0.782964109935315	LOC100912416	CCTGTCCTTCCTATAGACATAAG
chr4	71559986	71560009	-	0.750231781005859	0.790072311895301	LOC100912416	CCTGGGAATGTCGTCCTCAATCC
chr4	71566241	71566264	-	0.799338836669922	0.813430496915469	LOC100912416	CCTGGGAACCAGGTGACAAGTGT
chr4	71566522	71566545	-	0.628665733337402	0.58315766230706	LOC100912416	TTCTCAATGCAGTGAGCTGGCTC
chr4	71566592	71566615	-	0.504457130432129	0.60353064998786	LOC100912416	TATGGCCAAAGCCGCCTGGTGGT
chr4	71598836	71598859	-	0.568176956176758	0.589354958017191	Tcaf1	TCTGCTCCAGATACAAATTGGCT
chr4	71599387	71599410	-	0.524729614257813	0.754202570962207	Tcaf1	CTTGCCTGAAGATGCTGCCTCTG
chr4	71599838	71599861	-	0.586356544494629	0.779321995465842	Tcaf1	CCTGGCCACAGGTCTGGCCCACT
chr4	71599978	71600001	-	0.599437599182129	0.714643070532383	Tcaf1	CTGCAGATTCCTGCAGAGGAGAT
chr4	71600113	71600136	-	0.856835327148437	0.832958703380215	Tcaf1	CATATCCCAAAAGCAGGAACAAG
chr4	71600463	71600486	-	0.721955718994141	0.628268327961656	Tcaf1	TGCTCAATGCTGTCCGCTGGCTA
chr4	71600580	71600603	-	0.554276123046875	0.739735243041024	Tcaf1	CTTTGGGGCTAGATACCCACCAT
chr4	71606797	71606820	-	0.536175575256348	0.765077252733425	Tcaf1	CTGGGAATCTGGTGACCAGTGTG
chr4	71607079	71607102	-	0.522900466918945	0.559273389719646	Tcaf1	TTGTCAATGCTGTTGGATGGCTT
chr4	71707836	71707859	-	0.608724746704102	0.713384437985455	Olr807	ACAGGCTATGTGATCAATATACT
chr4	71740706	71740729	-	0.70941535949707	0.714149831199939	Olr808	ACAGGAAATGTGATCAATATACT
chr4	71740754	71740777	-	0.581074676513672	0.68859245897211	Olr808	ATTGGATGAAGTGTCCACACAGG
chr4	71775471	71775494	-	0.548725509643555	0.75427173762411	Olr810	CCACAACAGTTATGATGTACATG
chr4	71800078	71800101	-	0.86137077331543	0.783356683075526	Olr811	AGCTACAGTCAGAATATAAGCCA
chr4	71856320	71856343	-	0.715258026123047	0.604413335844535	Olr812	TTAGCGAGAAGGTTTGCCAACAT
chr4	71856470	71856493	-	0.669865264892578	0.784592140551258	Olr812	CAGGCCATGATGACAGAGTATTG
chr4	71856573	71856596	-	0.521391754150391	0.728202669930328	Olr812	ATGGTGTCCACAAAATGGCAGCC
chr4	71856594	71856617	-	0.44358097076416	0.654019526304295	Olr812	ACAAAAGAAGTGGTTGATTTCAT
chr4	71879066	71879089	-	0.804347686767578	0.588846721492479	Olr813	TGTGAACCACAGAAAGGTAATGG
chr4	71879088	71879111	-	0.479388732910156	0.670516683685987	Olr813	ACAGAAAAAGTGATTCACTTTCT
chr4	71942437	71942460	-	0.639673042297363	0.887753827580722	Olr816	CAAAAAGGGTAAAGGAATAAAAC
chr4	71942832	71942855	-	0.577232131958008	0.758259524393692	Olr816	ATGAGGCCCACAGAAGGGCAGCC
chr4	71965160	71965183	-	0.58443531036377	0.82569038546014	Olr437	CATGCCTGCGCTGAGCTGGAGTC
chr4	71965354	71965377	-	0.84386116027832	0.628488221179218	Olr437	TGGTTTACAAGGTTGGACAACAT
chr4	71965504	71965527	-	0.683419189453125	0.786439603912615	Olr437	CAACTCATGATGACAGTATAGTG
chr4	71965628	71965651	-	0.535815963745117	0.665736255698783	Olr437	ACAGAAGAGGTGGTTTACCTCCT
chr4	71979514	71979537	-	0.827410125732422	0.580317643476928	Olr818	TGAGACACACAGAAAGGTAAAGG
chr4	71979536	71979559	-	0.470357322692871	0.66148923313994	Olr818	ACAGAAAAAATGGTTCACTTTCT
chr4	71979584	71979607	-	0.561597366333008	0.596603232525904	Olr818	ATTGAGGTGTGTGTCTGCACAGG
chr4	72013053	72013076	-	0.548889045715332	0.688505681867733	Olr819	ATCCAAGAGGTTTACCAGTGTTT
chr4	72013205	72013228	-	0.683311614990234	0.802024375927154	Olr819	CAGTTCATGATGACAGTGTAGTG
chr4	72013329	72013352	-	0.649895858764648	0.667570475511448	Olr819	ACAGAAGAAGTGATTGATTACAT
chr4	72032398	72032421	-	0.619990272521973	0.758769261183931	Olr820	ATGAGGTCCACAGAAGGGAAGCC
chr4	72032419	72032442	-	0.562833137512207	0.662689374174189	Olr820	ACAGAAGAAGTGATTGATTTCAT
chr4	72046817	72046840	-	0.575737495422363	0.749084122873016	Olr821	ATGAGGTCCACAGAAGGGCAGCC
chr4	72046838	72046861	-	0.562833061218262	0.662689374174189	Olr821	ACAGAAGAAGTGATTGATTTCAT
chr4	72094518	72094541	-	0.611361045837402	0.610834623298711	Arhgef5	TTGAAGAAAATTGCCACACTATT
chr4	72094549	72094572	-	0.453299713134766	0.805053419378723	Arhgef5	CTGGCTTGTCGCCATAGCTGAAG
chr4	72094764	72094787	-	0.591975288391113	0.586707270426141	Arhgef5	TCTTTGCTAACTGCTAAAGTCAA
chr4	72094777	72094800	-	0.283870468139648	0.445730290679397	Arhgef5	TTCTTCTTCTTTCTCTTTGCTAA
chr4	72094884	72094907	-	0.725414581298828	0.812916395791632	Arhgef5	CCCTGTCTAAGCAATTCCATTCC
chr4	72094912	72094935	-	0.676187133789062	0.650943109057883	Arhgef5	TTGTGTGGCCTCCAACTGCAGCT
chr4	72094987	72095010	-	0.705326538085937	0.546473465740034	Arhgef5	TACTTCCTGTCCTTCCTGCTCCT
chr4	72095049	72095072	-	0.746177444458008	0.610643576837659	Arhgef5	TGTTCTCCCAGGAGCCCACCAAA
chr4	72095137	72095160	-	0.73884147644043	0.800972141552695	Arhgef5	CCATTGTCCTCCAAGTAGCATAT
chr4	72095197	72095220	-	0.655404968261719	0.740389564224916	Arhgef5	CTCTTGGCTCCTCTCATTGTAAT
chr4	72095203	72095226	-	0.563261108398437	0.623725333700701	Arhgef5	CCTTTCCTCTTGGCTCCTCTCAT
chr4	72095458	72095481	-	0.634932746887207	0.775994029363646	Arhgef5	CTCTGCTGCCTGCCCACCGCTGT
chr4	72096206	72096229	-	0.702637634277344	0.574715104651061	Arhgef5	TTCTTGGGATCAGAGAGCCATAG
chr4	72096267	72096290	-	0.633199272155762	0.716858749993091	Arhgef5	AAAGCAAATAAAGCAGCAGAGGA
chr4	72096475	72096498	-	0.831557312011719	0.863597288289088	Arhgef5	CACTATGTGACTGTAGCTATGTC
chr4	72096838	72096861	-	0.280972480773926	0.652131420996666	Arhgef5	CCTGGACTTTGGGGGTAATGGGG
chr4	72097220	72097243	-	0.611526145935059	0.562858965883084	Arhgef5	TTGATCCTAAAGCTGATCTCCTT
chr4	72097231	72097254	-	0.40483024597168	0.493055976757347	Arhgef5	TGACTTCTTTCTTGATCCTAAAG
chr4	72097255	72097278	-	0.630632820129394	0.862851043636728	Arhgef5	CAGTTGGTAGTGGATAGGTTTTT
chr4	72130546	72130569	-	0.642061920166016	0.641645853608825	Nobox	AAGCTCCTCAAGTGCTACCTCCG
chr4	72131012	72131035	-	0.647389678955078	0.562110804789544	Nobox	TGCCTCCAGATCTGCACCTGAGC
chr4	72131359	72131382	-	0.546246490478516	0.71292419607359	Nobox	AGAACCGTAGGGCAAAGTGGCGA
chr4	72131380	72131403	-	0.774782485961914	0.576250469260436	Nobox	TCTATCCCTAGGTGTGGTTTCAG
chr4	72132155	72132178	-	0.652363128662109	0.750855698140261	Nobox	GGAAAAAGACTCGAACCCTGTAC
chr4	72132203	72132226	-	0.815814819335937	0.677692813754422	Nobox	GAGAGAGGGACCTGAAGAAGGAA
chr4	72132238	72132261	-	0.741907577514648	0.671911458226775	Nobox	TGAGCCAGGCCAAGTCCCAAATC
chr4	72308515	72308538	-	0.653558731079102	0.825422223565526	Tpk1	CAAGCCACTGACATCATTCCTGT
chr4	72308599	72308622	-	0.355170364379883	0.695361737399324	Tpk1	CTTGCTTAGGTTGACGTGATCGT
chr4	72338515	72338538	-	0.850202407836914	0.890462678976035	Tpk1	CACTCCTGACCAAGACCACACTG
chr4	72338544	72338567	-	0.662099304199219	0.55963899325932	Tpk1	TTCCACACATAGGGCTGTGATCT
chr4	72384746	72384769	-	0.247426929473877	0.654758192188346	Tpk1	AGCTTTTTGCCTGAATTCATCAA
chr4	72384750	72384773	-	0.0275961661338806	0.394754561358934	Tpk1	TTTCAGCTTTTTGCCTGAATTCA
chr4	72435424	72435447	-	0.0344296312332153	0.437035793618219	Tpk1	TTTTTGTTGGAAGCTCTCTTAAG
chr4	72494713	72494736	-	0.448193283081055	0.689057123416542	Tpk1	CTTTAGGAGACTTGAAATTCTGC
chr4	72494719	72494742	-	0.07749192237854	0.604284149784626	Tpk1	CTTTTCCTTTAGGAGACTTGAAA
chr4	74707006	74707029	-	0.477010307312012	0.502074811715182	Cntnap2	TTACCTCCTCGCTTATTGATCTT
chr4	74769317	74769340	-	0.852826995849609	0.606607748130455	Cntnap2	TCCCTGTATCACTGTAGAGCATT
chr4	74769324	74769347	-	0.687045669555664	0.821651392588522	Cntnap2	CAGTTTCTCCCTGTATCACTGTA
chr4	74769369	74769392	-	0.652678146362305	0.84731318520812	Cntnap2	CAATATTGACTCACCCAGATATT
chr4	75060782	75060805	-	0.678308181762695	0.633211377945607	Cntnap2	TGAATCGATATGGTAACACCACA
chr4	75060795	75060818	-	0.395198516845703	0.660828559905018	Cntnap2	ATCTTCTTGTTTCTGAATCGATA
chr4	75060822	75060845	-	0.453707389831543	0.70705767035934	Cntnap2	AAAGCAATAACATCTTTGAGTGT
chr4	75060900	75060923	-	0.734119720458984	0.774712076013711	Cntnap2	AGTTCCAAAGTAATGTAATCTCC
chr4	75079768	75079791	-	0.686015319824219	0.778246146779495	Cntnap2	CATGCAGCCCTTAAAGTTCTTCC
chr4	75079814	75079837	-	0.520320739746094	0.688722869805553	Cntnap2	TTCGGGCAAGGTCGGTAATATTG
chr4	75083863	75083886	-	0.78611946105957	0.824927293484489	Cntnap2	CACATTGCCTAAGTTATCTGCAA
chr4	75247683	75247706	-	0.558558464050293	0.788437821886323	Cntnap2	CTTGGCCAGGAAGCGAACCTCAT
chr4	75578433	75578456	-	0.769227752685547	0.65053050531904	Cntnap2	TGGGTTGTAGCCTACCACTGTAG
chr4	76062890	76062913	-	0.760909805297852	0.812213310553219	Cntnap2	CCCTTGGAAGGTAGAGAAGTGCA
chr4	76062950	76062973	-	0.613243408203125	0.797742982479522	Cntnap2	CAGAAATACTCCCCGAGGGATTA
chr4	76093886	76093909	-	0.55229621887207	0.759069438295302	Cntnap2	CAACGTCAAATGAAAAAGACACT
chr4	76590614	76590637	-	0.549464645385742	0.512253132182065	Cul1	GTCCTTCATCACATTCGCGACGA
chr4	76590628	76590651	-	0.417843971252441	0.724587208188349	Cul1	ATATATTCCTTTTCGTCCTTCAT
chr4	76594843	76594866	-	0.396042671203613	0.591411485806953	Cul1	CTTCTCAATCAGTTTTAAAACAG
chr4	76594847	76594870	-	0.476538581848145	0.454404365502162	Cul1	TTTCCTTCTCAATCAGTTTTAAA
chr4	76594855	76594878	-	0.354824714660645	0.570234024691579	Cul1	GCCATTTCTTTCCTTCTCAATCA
chr4	76595673	76595696	-	0.729673767089844	0.633123987700017	Cul1	TCTGGTATAAAATCTCTCTGTGT
chr4	76595717	76595740	-	0.483777618408203	0.731192585088679	Cul1	ATATATTCAGTAACTGGGTTCTG
chr4	76600691	76600714	-	0.713193817138672	0.825357788613698	Cul1	CGTGCTAGCTCATCTTGTGTGCT
chr4	76600713	76600736	-	0.729973068237305	0.661057583702976	Cul1	AATGAGGACCTGCTCACATTTCC
chr4	76600725	76600748	-	0.111068983078003	0.751963632412158	Cul1	CAAGTGTTTTTCAATGAGGACCT
chr4	76601496	76601519	-	0.685736694335938	0.65521004791223	Cul1	AATTCTCCTAGGCCATCCTGAAT
chr4	76601589	76601612	-	0.716457290649414	0.659763688938514	Cul1	AATCAGGTCCTACTTACATTCAG
chr4	76607349	76607372	-	0.620386199951172	0.637936270663228	Cul1	TTCAACAAGGAGTCACAGTACCG
chr4	76635766	76635789	-	0.594981155395508	0.56677844384747	Ezh2	TAGAAGCAAATTCTCGGTGTCAA
chr4	76637026	76637049	-	0.153613195419312	0.578477103333151	Ezh2	ATTTTGCAGGAGGGAGCTAAGGA
chr4	76637945	76637968	-	0.589117393493652	0.800685012176801	Ezh2	CCCTCTTTGAACCAAGCCACTCC
chr4	76638532	76638555	-	0.72771484375	0.712617340949358	Ezh2	ATGCAACACCCAACACATATAAG
chr4	76642700	76642723	-	0.228568992614746	0.680536149673467	Ezh2	ATACGCTCTTTTGTCGACGATGT
chr4	76643350	76643373	-	0.810803909301758	0.896975053321685	Ezh2	CAGATAAGGGCACAGCAGAAGAA
chr4	76643361	76643384	-	0.39064380645752	0.742409305177941	Ezh2	CTCAATGTTTCCAGATAAGGGCA
chr4	76643389	76643412	-	0.410796699523926	0.771961250954807	Ezh2	CTGCTGATAAAATATTTGAAGCC
chr4	76645330	76645353	-	0.0468829202651978	0.526016145031398	Ezh2	TGACATTTGGATTTTAGAATGTG
chr4	76647135	76647158	-	0.471374320983887	0.707489119484438	Ezh2	ATTGAAGAATTAATAAAAAATTA
chr4	76647222	76647245	-	0.0114002573490143	0.61063163935475	Ezh2	TATTTTTACTTTTAGGTGGAAGA
chr4	76647229	76647252	-	0.0110688841342926	0.495574939066322	Ezh2	TTTTTTCTATTTTTACTTTTAGG
chr4	76650698	76650721	-	0.767565994262695	0.755823679900672	Ezh2	CAGCACAAGTCATCCCGTTAAAG
chr4	76670060	76670083	-	0.0757910537719726	0.577735819117086	Ezh2	TCGTTTGTTTTTAAAAGACTATG
chr4	76809980	76810003	-	0.636757507324219	0.723964855612291	Pdia4	AGCACTGAAATAGCTAAGTTCCT
chr4	76809991	76810014	-	0.672439422607422	0.626448414660636	Pdia4	ACCACACTTTCAGCACTGAAATA
chr4	76811621	76811644	-	0.552694435119629	0.701966025354603	Pdia4	AGGGAGTCGGTGACCCAGGCTAC
chr4	76811660	76811683	-	0.688790512084961	0.639495892164214	Pdia4	TGAAGGATGGAGATGATGTAGTC
chr4	76814663	76814686	-	0.558313446044922	0.740866922157822	Pdia4	CCAGCCTGATTGGACACCTCCAC
chr4	76814711	76814734	-	0.0106951773166656	0.610419877647524	Pdia4	TGTTGTTTTATTTTTTTTAGAAA
chr4	76816234	76816257	-	0.719222030639648	0.673051218443524	Pdia4	TCAGGTGTGGACACTGCAAGCAA
chr4	76816246	76816269	-	0.437189598083496	0.562586577975309	Pdia4	TTCTTAAATTTCTCAGGTGTGGA
chr4	76817207	76817230	-	0.797085113525391	0.59843395020726	Pdia4	TGGTCAGATGCTTCAGATTCAGA
chr4	76829055	76829078	-	0.269981994628906	0.604582842754394	Zfp786	ATTTGAAGAGCAGGTTGAGGGCC
chr4	76829082	76829105	-	0.593055305480957	0.703680540847104	Zfp786	AATGCACACTGTGTGAGCTGCGC
chr4	76829167	76829190	-	0.86053352355957	0.690974364054679	Zfp786	TGGTGTGCCCAATGTGGAAAGAA
chr4	76829951	76829974	-	0.704515075683594	0.840817388522579	Zfp786	CTCTTGGCAGAGTACCCAGCACT
chr4	76830035	76830058	-	0.664648971557617	0.779271007393856	Zfp786	AGTGCAGAGCTCCAGTGAGGCTG
chr4	76830101	76830124	-	0.721565093994141	0.783169122678942	Zfp786	CCTCAGACCTGATCAAGGCATCA
chr4	76830165	76830188	-	0.845121307373047	0.849532272831232	Zfp786	CCATACATCCTCTGGAGAGTCAG
chr4	76830172	76830195	-	0.608728866577148	0.782544087561018	Zfp786	CCATTTCCCATACATCCTCTGGA
chr4	76830218	76830241	-	0.8102197265625	0.773566096794969	Zfp786	AGGTAGCCAGCAAGCTGTGAAGT
chr4	76833530	76833553	-	0.739696807861328	0.656169767268354	Zfp786	TATACAGATAATGGACTGCCCAA
chr4	76854349	76854372	-	0.526976547241211	0.598597101577316	Zfp398	TTCTCTGCTGTCCCTGTCCTGCC
chr4	76854365	76854388	-	0.509174346923828	0.589829681516283	Zfp398	ACAGCCTGCTAGTTTCTTCTCTG
chr4	76854483	76854506	-	0.581177101135254	0.573169056128288	Zfp398	TCAACAAGTTCTCCAAGTTCTCC
chr4	76866294	76866317	-	0.629551582336426	0.743884234150511	Zfp398	CCACTCTGGAGTGGAAAAGTAGA
chr4	76866832	76866855	-	0.255033130645752	0.56158163529214	Zfp398	TCGTATTTACCTTCACTGGGGTC
chr4	76870609	76870632	-	0.662993774414062	0.649475154683698	Zfp398	TCTGCTACTCACCGGCATAGGTA
chr4	76874179	76874202	-	0.368345794677734	0.621722976745776	Zfp398	ATTGGCATGATCCTGGGAGGTGC
chr4	76885151	76885174	-	0.492920608520508	0.826834344113294	Zfp282	CGCGCGCAGCGCTGGCTCCTGAT
chr4	76887714	76887737	-	0.54394962310791	0.639439142503828	Zfp282	GAAGCAGGTTCTCCAGGTTCTCC
chr4	76898371	76898394	-	0.477782249450684	0.553061725985878	Zfp282	TTCCAGGCTCCGCTGGCTCCGAA
chr4	76929967	76929990	-	0.600138320922852	0.564413035524138	Zfp212	TCTGTTGTCTGTGAAGGTGGTGT
chr4	76929992	76930015	-	0.736559982299805	0.637238663486168	Zfp212	TGTGGTCTGGAAGTACTGGCTTT
chr4	76930236	76930259	-	0.56326171875	0.640486030315497	Zfp212	GAAGCAGGTTCTCCACATTCTCC
chr4	76930504	76930527	-	0.803363265991211	0.726236159276341	Zfp212	TGTAGAGCTCCTTCTGCCAGTCC
chr4	76930515	76930538	-	0.542515335083008	0.777236784113348	Zfp212	CATAACATTTCTGTAGAGCTCCT
chr4	76930552	76930575	-	0.46239875793457	0.590847436110493	Zfp212	ACTCACTTAGAGAGACCAGCGTC
chr4	76934331	76934354	-	0.750299758911133	0.598919859056799	Zfp212	TACCAGGGGCAGGGTCTCTACTG
chr4	76934349	76934372	-	0.712341690063477	0.731950041165842	Zfp212	GAGGGCAGTCCAGATTTCTACCA
chr4	76934410	76934433	-	0.81716667175293	0.707516368186296	Zfp212	ACCTTCGGACCCTGTCCACACTC
chr4	76957795	76957818	-	0.716794815063477	0.618565025257655	Zfp956	TTCTCCACTGCCTGAATAGCAGC
chr4	76959458	76959481	-	0.393636589050293	0.637744438577932	Zfp956	CTTTGCCACATGCTTACAGAGCT
chr4	76965611	76965634	-	0.625376091003418	0.829763533774828	Zfp956	CCCAGTGTGTGTGCGGTAGTGTG
chr4	77017975	77017998	-	0.0772904491424561	0.367287602692023	Zfp777	TTTTTAACCTTGGAGCAGAGGGG
chr4	77020854	77020877	-	0.589392509460449	0.723181250727175	Zfp777	AGGACTCAGAGCTGGGTGACCCC
chr4	77032052	77032075	-	0.528091125488281	0.536676472452678	Zfp777	TTCCCTTCTGCCCAGACTATGCA
chr4	77032056	77032079	-	0.586773986816406	0.415551518292655	Zfp777	TTTCTTCCCTTCTGCCCAGACTA
chr4	77036198	77036221	-	0.692216339111328	0.622318428712534	Zfp777	TCTGAGCAGGAATGGGGAAATCT
chr4	77036236	77036259	-	0.606763954162598	0.690191398597278	Zfp777	AGGTTCCTGTCACATTTGATGAT
chr4	77037999	77038022	-	0.695223236083984	0.613827597882964	Zfp777	TGGATCCTGCGGCTACCCCCAGG
chr4	77038666	77038689	-	0.690641860961914	0.587224147124912	Zfp777	TCCTTTGTCTCCCACTGCTCCCC
chr4	77038830	77038853	-	0.527835083007812	0.659257429653542	Zfp777	CTTCTCTCCTTAACACAGGTCCA
chr4	77057211	77057234	-	0.517281112670898	0.57408039422628	Zfp746	TCATCTCCAGACAATGGAGAGGC
chr4	77057268	77057291	-	0.871115417480469	0.913698453324066	Zfp746	CGGTGTAAACCTCCAGTGAGCCT
chr4	77057586	77057609	-	0.529887542724609	0.599195002213837	Zfp746	TCAGCAGATGTAAAAATTGTTAT
chr4	77059142	77059165	-	0.78978271484375	0.652497594567493	Zfp746	AACCACCATCCCACCCACTTCCT
chr4	77059173	77059196	-	0.59652660369873	0.5021907329171	Zfp746	TCTTCCTTACAGGTGTCCATTCC
chr4	77059961	77059984	-	0.624358215332031	0.770161401487784	Zfp746	CCTAGGTTCTGGAGCACCAGTTC
chr4	77074672	77074695	-	0.538785247802734	0.819899403827087	Zfp746	CTCAGACTATGCCATCTCCAAAC
chr4	77075559	77075582	-	0.465859069824219	0.553032478547313	Zfp746	TCTGATCAGGAGTGGGGCAAGCT
chr4	77075902	77075925	-	0.625340881347656	0.600898883117935	Zfp746	TCTAGAAGGTCGAACTGGGATGG
chr4	77342218	77342241	-	0.702036209106445	0.594893561000244	Krba1	GGCCCAACTCACCGGGATTCCGT
chr4	77349134	77349157	-	0.614597434997559	0.725997081605216	Krba1	CCGCATCACGTCTCGGTAGAATT
chr4	77349596	77349619	-	0.718810882568359	0.650692440861028	Krba1	TCCTGCTGTGGCTCCTCCAGCCT
chr4	77353380	77353403	-	0.765741348266602	0.643394661320607	Krba1	GGGATCTCCTTCAGACAGTTCAG
chr4	77353446	77353469	-	0.782943115234375	0.837916435875891	Krba1	CCTGGATCCTCCTGCAGCTGCAA
chr4	77355585	77355608	-	0.41830680847168	0.748173251267203	Krba1	CCAAGCCTCTGCCCCTGGCTGCT
chr4	77357718	77357741	-	0.539738883972168	0.542426826574743	Krba1	GTTACCTTCTCTGTCTCCAGTCC
chr4	77387420	77387443	-	0.646809234619141	0.676766303494265	Zfp467	GCCTGCTCCCATTGCGGGCAGAG
chr4	77387642	77387665	-	0.763431549072266	0.835243445252351	Zfp467	CGCAAGAAGACGCACCTGATCCG
chr4	77387810	77387833	-	0.739001998901367	0.799365463486097	Zfp467	AGCAAGAAAGCCCACCTGACCCG
chr4	77388118	77388141	-	0.548925895690918	0.698952073786485	Zfp467	CTACTCCTGACTTGGGTCAGTTG
chr4	77388239	77388262	-	0.29498607635498	0.759717481934447	Zfp467	CCTTTTGACTGCTCAGGGGAGGA
chr4	77401213	77401236	-	0.544484024047852	0.734521580884223	Sspo	CCACAAGACCCCTCCTCGCCCTG
chr4	77401336	77401359	-	0.514864501953125	0.71059218484514	Sspo	ACAGTGTCACCAGGGGCGTAGCG
chr4	77403132	77403155	-	0.735056762695313	0.859672094205016	Sspo	CCCAGGAAGGCAGAGAGGGCATG
chr4	77404607	77404630	-	0.515630149841309	0.503790066635746	Sspo	GTTCCTCCATTGCAGCAGGACAC
chr4	77405045	77405068	-	0.582075538635254	0.682308478144541	Sspo	AGAGTAGTGGTGGTGTTAAAAGC
chr4	77406575	77406598	-	0.701051483154297	0.723583362982675	Sspo	CACCCTCACCAGCAATACAGTGC
chr4	77408469	77408492	-	0.805720977783203	0.813291685045953	Sspo	CACACAGCCCAGTCACACGACCG
chr4	77409698	77409721	-	0.453634414672852	0.809834372677792	Sspo	CACAGTCCTTTTGCAGCACAGCC
chr4	77409722	77409745	-	0.67888542175293	0.759224567904803	Sspo	CTGGCTCTCCCACTCACCAGTTT
chr4	77412786	77412809	-	0.571800956726074	0.667973310557908	Sspo	ATCTGCCAATTCACAGTCTGGGC
chr4	77412892	77412915	-	0.671764602661133	0.675624237962028	Sspo	GGTTCCGACTCTGTATGCCAGGC
chr4	77417622	77417645	-	0.316351280212402	0.750327640092735	Sspo	CAGGCTGAGTGGGGGAGAGGGCT
chr4	77419925	77419948	-	0.70880241394043	0.670038511533112	Sspo	AGGCAGGAGAGTCTTAACCAACA
chr4	77423297	77423320	-	0.779092407226562	0.544398341486737	Sspo	TGGCTCTGCCTCACCTTCCACAC
chr4	77427982	77428005	-	0.768388748168945	0.760116991510279	Sspo	GGTAGCCACCACCACAGGGCACT
chr4	77460836	77460859	-	0.674121627807617	0.513730086503087	Zfp862	TCTCTCTCTTCCATATAGTTCAC
chr4	77460863	77460886	-	0.369810676574707	0.590022125804459	Zfp862	TTTTGAGGTGGCAGGTACTGTCC
chr4	77460911	77460934	-	0.667291488647461	0.521518553823384	Zfp862	TCCATTGTGCTGCTCTCAGTACT
chr4	77460928	77460951	-	0.495397682189941	0.682165599901532	Zfp862	CTCCTGTCGAGTCTTTCTCCATT
chr4	77460935	77460958	-	0.588831062316895	0.792738753654691	Zfp862	CTGTTTCCTCCTGTCGAGTCTTT
chr4	77461104	77461127	-	0.697709197998047	0.731868334747605	Zfp862	CACCTTGAATGGTCCCCTGTAGC
chr4	77461288	77461311	-	0.747020492553711	0.796886341244387	Zfp862	CCAGAGGCCCTGGCAGGTAGAAT
chr4	77461407	77461430	-	0.185405082702637	0.458336738692605	Zfp862	TTTTTGCCTCAGATCTGACTCGC
chr4	77474448	77474471	-	0.442940216064453	0.733189460472508	Zfp862	CCTGACTTTAACCCATTAGGGTC
chr4	77475503	77475526	-	0.61950065612793	0.496713887881217	Zfp862	TTTGCAAACAGAGCAGAACAGCT
chr4	77475569	77475592	-	0.68375358581543	0.895689266045475	Zfp862	CACTTTAAAAGGTCCAGTGTAAC
chr4	77476169	77476192	-	0.341701927185059	0.707902272408858	Zfp862	CCGGAACTTCTCCGTGAGGCCTC
chr4	77476261	77476284	-	0.628981819152832	0.811534275098703	Zfp862	CTCACCAGATCAATGTCACTGCA
chr4	77485024	77485047	-	0.441737442016602	0.551996124267214	Atp6v0e2	TTACCCACGGTTGGGTCCTTTGG
chr4	77521227	77521250	-	0.603611068725586	0.661199621165507	Lrrc61	AGCAACAGGATGGAATCCAGGGC
chr4	77550212	77550235	-	0.483932952880859	0.640029285697086	Repin1	CAGCTCCTTCTGGGGATGTTCCT
chr4	77571629	77571652	-	0.432777061462402	0.650037904347171	Zfp775	CTTGTCCTTCTCCGGAAGCACGG
chr4	77572027	77572050	-	0.728065872192383	0.623076076253024	Zfp775	TGACTGAAGCGTCTGGTGCACTC
chr4	77572149	77572172	-	0.543648796081543	0.616208832477863	Zfp775	GGGCATGTGCTCGCTGGTGGATG
chr4	77600381	77600404	-	0.565636825561523	0.639724195130577	Gimap8	ACAGAGTCTGTGCTCCATCTGAC
chr4	77600402	77600425	-	0.674052276611328	0.734184505445884	Gimap8	CCCCTGTCCTATTGATGTTTCAC
chr4	77602288	77602311	-	0.710252990722656	0.795087057255963	Gimap8	CCTAGCAGGAGGAGCCGTAGTGT
chr4	77602317	77602340	-	0.367395439147949	0.832842736549152	Gimap8	CTGTGGCGCTTTTGCCTGCTCCC
chr4	77602709	77602732	-	0.454787139892578	0.561008926382232	Gimap8	AATCAACTTCTTCAGATACTTCT
chr4	77602846	77602869	-	0.621876792907715	0.704896814213861	Gimap8	AAGGGCTCAAAATATGTCCCAGG
chr4	77602853	77602876	-	0.43871265411377	0.742752025695171	Gimap8	CGTTTTCAAGGGCTCAAAATATG
chr4	77607025	77607048	-	0.599665184020996	0.7820616789617	Gimap8	CCAACACCACGCTTCCCCATGAG
chr4	77607039	77607062	-	0.474961013793945	0.736474634543649	Gimap8	CTGCTGCACTTTTCCCAACACCA
chr4	77607139	77607162	-	0.573764762878418	0.564086402991214	Gimap8	TTCTGATTCCAGAGCCTGCTGTG
chr4	77607164	77607187	-	0.795178375244141	0.694152652225921	Gimap8	TGGAGAATCGATAATCAGAAATT
chr4	77607308	77607331	-	0.573328628540039	0.53002110014817	Gimap8	TCCAAAAATACGTTTGATGATGC
chr4	77607346	77607369	-	0.701664886474609	0.84567745763991	Gimap8	CTGGTAAAGAGAATAATTGTAAA
chr4	77607389	77607412	-	0.489533004760742	0.812087428229864	Gimap8	CTTTGTAAATGTATCTAGATCCT
chr4	77627789	77627812	-	0.617200469970703	0.842124023112699	Gimap9	CAGTTTTCCCTACCAGAATGATC
chr4	77627795	77627818	-	0.537340049743652	0.73340111389834	Gimap9	CGTTTCCAGTTTTCCCTACCAGA
chr4	77627826	77627849	-	0.559546051025391	0.750507667386681	Gimap9	CCGAGGATGGTGTTGGCTGTGGC
chr4	77627904	77627927	-	0.802161254882813	0.756732947451725	Gimap9	CCCTTCCACCTTCTGGATGCTCT
chr4	77627958	77627981	-	0.634969329833984	0.652635189880564	Gimap9	AAGGACTCCTTGGTGTCAAAGAG
chr4	77627974	77627997	-	0.357536811828613	0.592904674239826	Gimap9	TGAGCACGTGGTTTTCAAGGACT
chr4	77628063	77628086	-	0.649436264038086	0.605133882377812	Gimap9	TGCTCCTCTTCAGTGTAGCGATC
chr4	77628187	77628210	-	0.95411376953125	0.745231786858884	Gimap9	ACCTGCATCATCTACAAAATTAT
chr4	77628301	77628324	-	0.588437881469727	0.796093947250343	Gimap9	CTCTATCAGATCTATCAGCTGCT
chr4	77641996	77642019	-	0.661775283813477	0.768500226891587	Gimap4	CAAGTAGGACAATTCTCAGTTGG
chr4	77642011	77642034	-	0.211470527648926	0.667655787811091	Gimap4	CTGCTCCAGTTTTTCCAAGTAGG
chr4	77642044	77642067	-	0.584564399719238	0.566817638830687	Gimap4	TTCCAAGGATGCTGTTCCCTGTT
chr4	77642096	77642119	-	0.618247184753418	0.528602380269469	Gimap4	TCACAGACCTTGGTAATGGATTT
chr4	77642120	77642143	-	0.654030532836914	0.698084601396414	Gimap4	CCATCCCAGATGCTCACTCCTTT
chr4	77642291	77642314	-	0.74859977722168	0.765245003508607	Gimap4	CGTGTGGCCTTGTGTTCTTCCAC
chr4	77642310	77642333	-	0.459111976623535	0.634059632372185	Gimap4	AAACATGCTCAGAAGTTTCCGTG
chr4	77656089	77656112	-	0.637424278259277	0.839753450159529	Gimap6	CTGTAGATGGAAGAAGAAGGGTG
chr4	77658851	77658874	-	0.627621002197266	0.746019005040475	Gimap6	AGAGAAACCTTCTGGCCCTACCA
chr4	77673566	77673589	-	0.502398490905762	0.768699685181341	Gimap7	CACTTCCTGTTTTCCCTACCAGA
chr4	77673673	77673696	-	0.399574851989746	0.619720505412096	Gimap7	CTTCCACCTGCGGGATGCCTTCT
chr4	77673730	77673753	-	0.650811538696289	0.802447904020981	Gimap7	CAGGTTCACCTTGGTGTCGAAGA
chr4	77673745	77673768	-	0.538811416625977	0.697958112859848	Gimap7	AATGCTGGTGGTTTCCAGGTTCA
chr4	77674036	77674059	-	0.84852180480957	0.721664053662469	Gimap7	CCCCTCAGCCCCCTCCGCTTTGT
chr4	77690865	77690888	-	0.503706817626953	0.711836757221661	Gimap1	ACTGCGGCCAGCGCCTGGCTGTC
chr4	77699926	77699949	-	0.597352905273438	0.740994992060097	Gimap5	CCTTAGTGAGTCTTCTGACGTTG
chr4	77699958	77699981	-	0.706030731201172	0.616650308233413	Gimap5	TTGTCCTGTAGACAAGAGAAAGT
chr4	77700022	77700045	-	0.648607940673828	0.796862654989264	Gimap5	CGCAGCCAGATTTACCCACCAGG
chr4	77769006	77769029	-	0.0868979644775391	0.663644456124984	Tmem176b	CAGGCAATTTTGGCTGGAGTGGG
chr4	77769022	77769045	-	0.575694351196289	0.554970509566252	Tmem176b	TGGTGTCTTGTCTTTCCAGGCAA
chr4	77769419	77769442	-	0.737062606811523	0.823543744271141	Tmem176b	CCCTCCTGTCTTGCAGGTGACCC
chr4	77770983	77771006	-	0.786241149902344	0.623637490075345	Tmem176b	TCTCCTACCCTCAGGCCAGAATC
chr4	77777105	77777128	-	0.369554595947266	0.520085106708204	Tmem176a	TTTTGAAGAAAGGCGACAGCTCC
chr4	77828199	77828222	-	0.507644233703613	0.64531529177888	Aoc1	AACACATGCTTCTTCTTGGGCAG
chr4	77828219	77828242	-	0.557501335144043	0.525306494453035	Aoc1	TTCCTTCATCCAGAAATTTCAAC
chr4	77828703	77828726	-	0.560503883361816	0.762157042753487	Aoc1	CGAGCCAGTTCCTCTGGGTTGTT
chr4	77873023	77873046	-	0.511536026000977	0.503138783103052	LOC108350705	TTTATTCAGAAACTCCTGGACAT
chr4	77879684	77879707	-	0.393331642150879	0.754782211749678	Doxl1	CTTTGTCCAGAAACTCCAGCACG
chr4	77879797	77879820	-	0.443249359130859	0.559741992874996	Doxl1	TCGCATATAGATCGGGGTTGGCA
chr4	77880111	77880134	-	0.732775497436523	0.875702842061271	Doxl1	CAGTGCTGGACATCTGTACTCCC
chr4	77880171	77880194	-	0.551731948852539	0.608446476608907	Doxl1	TGAGCCAGGTCCTCTGGGCTGTC
chr4	77934982	77935005	-	0.5166552734375	0.550500648890841	Doxl2	TTTATTCAGAAACTCTAGGACAT
chr4	77935116	77935139	-	0.55989143371582	0.657832048404673	Doxl2	GCAGGCCTAGGGGAAAGTTCTCT
chr4	77935470	77935493	-	0.541258773803711	0.605418806614751	Doxl2	TGAGCGAGTTCCTCTGGGCTGTT
chr4	77935563	77935586	-	0.432973403930664	0.63770342184902	Doxl2	CCACCGGGCTTGTTAAAGATTGG
chr4	77935583	77935606	-	0.680795745849609	0.610575806110199	Doxl2	TGAGGGGGGTTGGGAATTTCCCA
chr4	77935777	77935800	-	0.807301940917969	0.632695578450889	Doxl2	TCTATGCACAGCCACAGCATCCT
chr4	77955845	77955868	-	0.687478256225586	0.676300323833294	Svs1	GCATGTACATGGGTTGATCAACG
chr4	77956052	77956075	-	0.605366630554199	0.647003788034324	Svs1	TGAATGTCATATCGCGAGGTCCA
chr4	77956221	77956244	-	0.515198669433594	0.57921147005024	Svs1	TGAGCCAGTTCCTCAGGGCTGCT
chr4	78015490	78015513	-	0.832218246459961	0.793564834854766	Gpnmb	ATCTGAAGACCAGCCACGTAATT
chr4	78019392	78019415	-	0.386317596435547	0.591946982717999	Gpnmb	TTCCGTCCGTGGGGGCGAGGGAA
chr4	78021550	78021573	-	0.518473892211914	0.637056782953249	Gpnmb	ACTTTGGAGATGGGAATGTATGC
chr4	78021899	78021922	-	0.582331161499023	0.701553430424997	Gpnmb	ATCAGACGAGTTCCGGTCATTCT
chr4	78026035	78026058	-	0.526891479492188	0.696586758918387	Gpnmb	ATTGGAAATGTCACTCAGCTCCA
chr4	78052282	78052305	-	0.594494514465332	0.516329696958888	Malsu1	TTGCTTCAGAAGTGAAACCAGCA
chr4	78052321	78052344	-	0.940779037475586	0.703533964651277	Malsu1	TGGAGGAACCTTGATCACACAAA
chr4	78082906	78082929	-	0.648839874267578	0.588230938277312	Igf2bp3	TCTCTGCCCGCAGATTGCAGGAA
chr4	78084781	78084804	-	0.666395645141602	0.602319425474496	Igf2bp3	TATTTACAGCACAGAGGAGATCC
chr4	78084793	78084816	-	0.0354246616363525	0.517789828378011	Igf2bp3	TGACCACTTTTCTATTTACAGCA
chr4	78086434	78086457	-	0.532530250549316	0.588855878076281	Igf2bp3	TTCGTGCCTGCTATCAGGATCGA
chr4	78086439	78086462	-	0.213713092803955	0.668115870521773	Igf2bp3	CTTTCTTCGTGCCTGCTATCAGG
chr4	78092396	78092419	-	0.607105369567871	0.596143797010866	Igf2bp3	AGAGCCTTAGACAAACTGAATGG
chr4	78108710	78108733	-	0.63373291015625	0.56973047311692	Igf2bp3	TCTTCCCTCAGTGAACACGGACT
chr4	78108849	78108872	-	0.674385070800781	0.553868347377325	Igf2bp3	TCTCCCTGCTAGGTGCTGGATAG
chr4	78223848	78223871	-	0.738028182983398	0.655495813314073	Tra2a	TCTTGTAGGCTATGGAAAGAGCA
chr4	78223854	78223877	-	0.0682240962982178	0.504976424852205	Tra2a	TTTTTCTCTTGTAGGCTATGGAA
chr4	78225575	78225598	-	0.61260627746582	0.575563488338228	Tra2a	TCGATATGGACCTCTGAGTGGTG
chr4	78225667	78225690	-	0.401950950622559	0.57807973884199	Tra2a	ATTCAACAGGCAAACCCAGATCC
chr4	78226753	78226776	-	0.388138999938965	0.495214368651312	Tra2a	TTTAACAGGTCGAGGTCACGGAG
chr4	78228809	78228832	-	0.555448608398437	0.748372996262956	Tra2a	CAAACATTCTGAATCCCATTCTC
chr4	78270367	78270390	-	0.629850044250488	0.668129951338017	Gemin7l1	ACACTGCACGAAGGTGTACACGT
chr4	78311242	78311265	-	0.659569625854492	0.594055084468529	Ccdc126	ACGTATCTCTTGCTTAAATCCAG
chr4	78331006	78331029	-	0.641331329345703	0.694270412258396	LOC100910678	AAGCAGAAACAAAAGGAGGAACA
chr4	78340822	78340845	-	0.66501335144043	0.746938017981769	Fam221a	CTCCATCGTCCTCACCAACAATT
chr4	78340859	78340882	-	0.411442070007324	0.547195614274931	Fam221a	TTGTATTCTTCATATTCTTCAGG
chr4	78343913	78343936	-	0.445449714660645	0.713240854243962	Fam221a	AAAGTCAGTTTTGTGCTGCTTAT
chr4	78346012	78346035	-	0.549055633544922	0.793540372568149	Fam221a	CACCACGGTGTCGTGGGCATATG
chr4	78346040	78346063	-	0.75484489440918	0.822314794922542	Fam221a	CCTGGGCCAGCCTCTCTTGCCTG
chr4	78387530	78387553	-	0.504571952819824	0.741221534402284	Stk31	CTGCCTTATCGTCGCTGATAGTT
chr4	78389168	78389191	-	0.780768280029297	0.851356210740728	Stk31	CATAGTCTATGTACCTCACCAGG
chr4	78389176	78389199	-	0.605407295227051	0.764674407111606	Stk31	AGTATTTCCATAGTCTATGTACC
chr4	78389203	78389226	-	0.877716751098633	0.660608779344038	Stk31	TACTATATCAGATCGGTTTAGAA
chr4	78393576	78393599	-	0.659240493774414	0.704840494626502	Stk31	AAAAATCAAACTCCCCAAAAATG
chr4	78393582	78393605	-	0.230184917449951	0.484067222888363	Stk31	TTTTTCAAAAATCAAACTCCCCA
chr4	78393677	78393700	-	0.552619667053223	0.518573296814018	Stk31	TTTGCCACTTCTTCCCCTATATC
chr4	78393734	78393757	-	0.413662528991699	0.452216470260561	Stk31	TTTGCCTCAGAGGCATCAATGCC
chr4	78393883	78393906	-	0.560126838684082	0.716709978441758	Stk31	CTGCATTAGTCTCATACTTCACA
chr4	78395583	78395606	-	0.0740466499328613	0.559138272486636	Stk31	TGGTCCTGTTTAATTTTTGCCAA
chr4	78395602	78395625	-	0.39792537689209	0.53844127829526	Stk31	ATTCTCTTCAATAAGTTTCTGGT
chr4	78395619	78395642	-	0.0185866570472717	0.525607614905688	Stk31	TCTGTTTTAAGCTTTTCATTCTC
chr4	78395635	78395658	-	0.634313087463379	0.571798613223397	Stk31	TAGAAGAACCTCTTTCTCTGTTT
chr4	78395658	78395681	-	0.606597709655762	0.721875479722974	Stk31	AATTCTAAAGCCTTATAATTTTC
chr4	78395708	78395731	-	0.599897994995117	0.571262123048989	Stk31	TCACAAGCCTCTGACATACCTGA
chr4	78398714	78398737	-	0.573607215881348	0.506422738895721	Stk31	TAAATGCTTAGTCAGATCCATGG
chr4	78398779	78398802	-	0.579429397583008	0.741949356799415	Stk31	AATAGTTCTACTTTAGCAGCCAG
chr4	78398783	78398806	-	0.372360725402832	0.533443674598557	Stk31	TTTCAATAGTTCTACTTTAGCAG
chr4	78399981	78400004	-	0.712742004394531	0.906062465155549	Stk31	CAAAGCGAATACTGATGTTAATA
chr4	78400057	78400080	-	0.763623733520508	0.642895780313063	Stk31	TCTAACTCACTCAAAGATGCTAG
chr4	78400962	78400985	-	0.552156028747559	0.71196674348745	Stk31	AGCAATCAAAATATTACCTTCAT
chr4	78416789	78416812	-	0.484662132263184	0.525063120414449	Stk31	TTCAGAGTTAGTTCCTTCTTTGG
chr4	78417420	78417443	-	0.533981971740723	0.683320817053902	Stk31	ATCAATATTACCAATCATGTCTT
chr4	78417900	78417923	-	0.510089302062988	0.847011312595525	Stk31	CTCAGAATGGATCCTTTGAAGCA
chr4	78419486	78419509	-	0.578228988647461	0.686500944341538	Stk31	AATGTCTTCTTAATGGATAGCAA
chr4	78419549	78419572	-	0.464344749450684	0.729734620200194	Stk31	CTTACTTCTTCCAAATTACTCTT
chr4	78652644	78652667	-	0.0118951082229614	0.758661166673069	RGD1564712	CTATTTTTTAACCCCTTAGGTAC
chr4	78654507	78654530	-	0.578247718811035	0.570413538830078	RGD1564712	TCCTCACTTTAATCCATTAGGTC
chr4	79174076	79174099	-	0.525822982788086	0.684044211835325	LOC120102516	AGACAAATGTGTCCTGGCTCCGA
chr4	79174083	79174106	-	0.643351440429688	0.613236549596858	LOC120102516	TGCTTTCAGACAAATGTGTCCTG
chr4	79178709	79178732	-	0.699794616699219	0.640728398654267	LOC120102516	TGTAGCTTCGCGAGTGAAGCCAG
chr4	79207733	79207756	-	0.690549774169922	0.689534984547355	Mpp6	ACAATGGGATTCTCCATAATCCC
chr4	79218719	79218742	-	0.418557929992676	0.679012788558354	Mpp6	ATTCACTAATTCCAAGTTATTGT
chr4	79218758	79218781	-	0.609929161071777	0.65826802516137	Mpp6	ATCCACACTTATGAGAGGAGTGA
chr4	79222436	79222459	-	0.486477127075195	0.588607272379066	Mpp6	TGGGCTTGAAGGCGGCGATTCAT
chr4	79223314	79223337	-	0.439989280700684	0.717000628318478	Mpp6	CAACCTCATGACCATTGACTTCC
chr4	79223345	79223368	-	0.348887634277344	0.710990029213226	Mpp6	AATAATTCTTGTAATTCCTTTGG
chr4	79232734	79232757	-	0.622270278930664	0.763653461341775	Mpp6	ATATGATATCATACCTGACGGAC
chr4	79234304	79234327	-	0.6743212890625	0.627773048555392	Mpp6	TCCTTTGGAAAACTTCAGTCCAG
chr4	79235977	79236000	-	0.747578735351562	0.600852225758102	Mpp6	TCTTCCAGGAACTGGCTTGGAAT
chr4	79235982	79236005	-	0.302313785552978	0.350016161169437	Mpp6	TTTTCTCTTCCAGGAACTGGCTT
chr4	79236356	79236379	-	0.610320816040039	0.586385381202778	Mpp6	TTGTTGCTTATAGTTCCACAAAA
chr4	79236362	79236385	-	0.0119509100914001	0.492105520701557	Mpp6	TTTTTCTTGTTGCTTATAGTTCC
chr4	79239328	79239351	-	0.60566291809082	0.811424351191244	Mpp6	CGCTGGAAGGGTGGCATTTTTGC
chr4	79239376	79239399	-	0.595180282592773	0.565770929181237	Mpp6	AAACTCCTTCTGCCCACACCTTG
chr4	79276493	79276516	-	0.636052665710449	0.588591653343214	Gsdme	TGGACATGCCAGATGGGGGTCAA
chr4	79276604	79276627	-	0.690130081176758	0.507820794361603	Gsdme	TCCCCACTACAGAATTCTGCCTC
chr4	79283923	79283946	-	0.63869571685791	0.60495963797223	Gsdme	TAGAAGACTCAGGAGGGCTGTAT
chr4	79284614	79284637	-	0.562846527099609	0.615647655559938	Gsdme	TGAGCACGTGCAGTCGGAGGAGA
chr4	79284724	79284747	-	0.524364967346191	0.681772558311777	Gsdme	AGAACAGTTAATCTGGACAGCCT
chr4	79284730	79284753	-	0.252328834533691	0.502012081437179	Gsdme	TTTTTCAGAACAGTTAATCTGGA
chr4	79305423	79305446	-	0.564301567077637	0.541626409958756	Gsdme	TTCCCAGTGGTTGTGGAGTCAGA
chr4	79377086	79377109	-	0.547106056213379	0.665297143462511	Osbpl3	AGGTCCTGTTCTCGAAAGTAGTG
chr4	79377095	79377118	-	0.497522010803223	0.559946021387521	Osbpl3	ACTCCTTTCAGGTCCTGTTCTCG
chr4	79381647	79381670	-	0.580711936950684	0.691040224792678	Osbpl3	CCACAGATCTCTGATGATGATTC
chr4	79382782	79382805	-	0.663239135742188	0.650491999749073	Osbpl3	GATGCCCAGGAAGTTCTGCTATC
chr4	79382792	79382815	-	0.164759731292725	0.515156229237023	Osbpl3	TGAGTTTTTCGATGCCCAGGAAG
chr4	79382876	79382899	-	0.564269256591797	0.860583788579326	Osbpl3	CTAGGAAATCTCCAGGGATGAAA
chr4	79382885	79382908	-	0.566309661865234	0.595528729701659	Osbpl3	TGCTCTTTCCTAGGAAATCTCCA
chr4	79382889	79382912	-	0.423061447143555	0.398659955264444	Osbpl3	TTTCTGCTCTTTCCTAGGAAATC
chr4	79392996	79393019	-	0.710327301025391	0.675809590233786	Osbpl3	AATAGCATATCGATGGAGAGAGA
chr4	79401478	79401501	-	0.630327682495117	0.577676782737596	Osbpl3	TGGCCCGGTGAGACTGCACTCCT
chr4	79402575	79402598	-	0.567768287658691	0.690907226376824	Osbpl3	AAATGAAGGGTGGAGCTTTTGAA
chr4	79405825	79405848	-	0.683047256469727	0.651160944099532	Osbpl3	TTGTGGTGGGGACACACGAGTTC
chr4	79405850	79405873	-	0.543331565856934	0.735873832939206	Osbpl3	CAGCTGGAAGCAATTTGTCATTT
chr4	79406376	79406399	-	0.75858528137207	0.784884424067084	Osbpl3	CCAGGGTCCTCTGTCACAGACTC
chr4	79406399	79406422	-	0.667939682006836	0.797235665882826	Osbpl3	CCCGGGATGTCAACCACTTTTTC
chr4	79406497	79406520	-	0.631057281494141	0.63823104386707	Osbpl3	TAACGCCCTGCAGGTAAAGTCAG
chr4	79411108	79411131	-	0.558598861694336	0.73890680759424	Osbpl3	CCCACAGAGATTCTTCTGCCTGG
chr4	79652834	79652857	-	0.656010894775391	0.645160726107598	Cycs	TGTGTAGGTATCACCTGGGGAGA
chr4	79664080	79664103	-	0.518079566955566	0.67169331549864	LOC500124	ATACATTCATACCCAGTTCTGCA
chr4	79667222	79667245	-	0.650593414306641	0.844196454580658	LOC500124	CATTAAGGTCTAGGTCCTATGAG
chr4	79667664	79667687	-	0.542954902648926	0.772303567649546	LOC500124	CTAAATGTGTTGAGAAAAACAAG
chr4	79674569	79674592	-	0.799445343017578	0.765216160502605	LOC500124	AGGGAACCCTTACAGATATGAAC
chr4	79674576	79674599	-	0.404995422363281	0.798741355248922	LOC500124	CATTTTCAGGGAACCCTTACAGA
chr4	79674928	79674951	-	0.70665657043457	0.726010537308087	LOC500124	CTCCTACATTGCCAACCAAGACC
chr4	79674991	79675014	-	0.515625076293945	0.737329057987913	LOC500124	CGGCCTTTACATCACCTAAGGAC
chr4	79677753	79677776	-	0.0148760223388672	0.556179733203284	LOC500124	TCTTGTTTTTATTCAAGGTTACC
chr4	79679679	79679702	-	0.608002662658691	0.719880485535222	LOC500124	AGAAAGCTCCCTATTGAACAGTA
chr4	79683369	79683392	-	0.727059936523437	0.767042691965146	LOC500124	CCTTCCCGAAGAACACAGGCCAA
chr4	79714248	79714271	-	0.552659111022949	0.729508942453313	Npvf	CCAGCCTGCCCCAAAGGTTTGGG
chr4	79714419	79714442	-	0.302482147216797	0.642766344372838	Npvf	AAGAACTCAAAGATTGGGGGGCA
chr4	79714474	79714497	-	0.645790176391602	0.612122175088481	Npvf	TAATTATAGCTGAGAGGAATCCC
chr4	79716107	79716130	-	0.656533355712891	0.644779193521243	Npvf	ACAGCAAAGAAGGTTATGGAAAA
chr4	79716199	79716222	-	0.0617914772033691	0.722473309978188	Npvf	ATCAAAGCGATTCATTTTATTGA
chr4	80269938	80269961	-	0.572917442321777	0.511825978074244	LOC681658	TGGACTGTTCGCTCTCATCTTGC
chr4	80270150	80270173	-	0.509649772644043	0.716517663356565	LOC681658	CAGCTGTTGCCCGAGGTCCAGGG
chr4	80270180	80270203	-	0.662341613769531	0.685089608884943	LOC681658	AATGTCGTGTAGACGCTGCACTT
chr4	80270194	80270217	-	0.597390327453613	0.574049376978949	LOC681658	TGGTTCTCTGTTTCAATGTCGTG
chr4	80270204	80270227	-	0.431578330993652	0.642496160342579	LOC681658	CCTAAGTTTCTGGTTCTCTGTTT
chr4	80270242	80270265	-	0.632157173156738	0.657245873913312	LOC681658	ACTTCAGCAAACTCCTTGTTGTA
chr4	80270278	80270301	-	0.606451797485352	0.673203290686632	LOC681658	TCCTTAAGTGCTTTTACCGTAAC
chr4	80270376	80270399	-	0.576713180541992	0.473256043611355	LOC681658	TCTCCTTCTCTGCAAAATCATTT
chr4	80270459	80270482	-	0.490146827697754	0.753944969223192	LOC681658	CAGGGCTGTTTGCAGAGTCTGGA
chr4	80270488	80270511	-	0.651348419189453	0.704410640703773	LOC681658	AGGTCAAATAATTCTGTTCGAGT
chr4	80270507	80270530	-	0.107247743606567	0.537744953367722	LOC681658	TTCATCGTATTTGGTTTTCAGGT
chr4	80270867	80270890	-	0.437162055969238	0.517413484931646	LOC681658	TTCCAGTTGTTTGAGTGTGCTAT
chr4	80270905	80270928	-	0.481576156616211	0.543879140496957	LOC681658	TTCACATCTTCATAGTCAGCCTG
chr4	80527565	80527588	-	0.773216171264648	0.641543910376292	Nfe2l3	TGCTGGGAACTGTGGTCCACAGC
chr4	80527569	80527592	-	0.491333656311035	0.475758073496292	Nfe2l3	TTTCTGCTGGGAACTGTGGTCCA
chr4	80527626	80527649	-	0.512579650878906	0.741426701875107	Nfe2l3	CTCTCTCTTCCTCTGCTGTCGTG
chr4	80533223	80533246	-	0.598117446899414	0.627402319580745	Nfe2l3	ACAGACACTGCTCAGAAAAGGGG
chr4	80542370	80542393	-	0.596659126281738	0.543136801429289	Hnrnpa2b1	TCATCTATGGCTGAGGTTGATGC
chr4	80542689	80542712	-	0.460213241577148	0.728544073304379	Hnrnpa2b1	CTTTGCAGAGAGAAAAGGAACAG
chr4	80550597	80550620	-	0.234928779602051	0.717054009861928	Cbx3	CATTCTGTTTCTTTCCCATTTTT
chr4	80550644	80550667	-	0.567987899780273	0.540425967305499	Cbx3	TACCACAAATTCTTCAGGCTCTG
chr4	80553622	80553645	-	0.784234161376953	0.646426719390577	Cbx3	TTCTGGTTCCCAAGTATTATCAG
chr4	80553682	80553705	-	0.248336505889893	0.579637007614726	Cbx3	TTTACCAGCTTTTTGAGAATTAA
chr4	80553702	80553725	-	0.0110726821422577	0.808561601430386	Cbx3	CTTTTTGTACCATCTTTTTCTTT
chr4	80603385	80603408	-	0.646829299926758	0.533258002078398	RGD1561341	GGCCAACGGTCTTCGCTCCACAG
chr4	80603503	80603526	-	0.469061698913574	0.486504608276067	RGD1561341	TCTCTTCGTTCTCGAAGCCTGCT
chr4	80603575	80603598	-	0.613629150390625	0.619626337705778	RGD1561341	TGAACAGCCTCAGCATCTTTTAA
chr4	80659674	80659697	-	0.569085845947266	0.805115389023911	Snx10	CTACCGGCTATACTCACGTGAAT
chr4	80666797	80666820	-	0.645189361572266	0.636276542811419	Snx10	TGAGGAAATCTTCCAAGCCCTGG
chr4	80898202	80898225	-	0.791031112670898	0.798228145954637	LOC120102517	AGTTGAGATGCTCACACGGTAGA
chr4	80898217	80898240	-	0.368259353637695	0.601408492771167	LOC120102517	GAACGGTCTTATTTCAGTTGAGA
chr4	80900647	80900670	-	0.342600402832031	0.651286392385395	LOC120102517	TTAACCGCTTGTTTAGAAGGGCA
chr4	80900660	80900683	-	0.489362335205078	0.705879506379366	LOC120102517	AGCAGGTGATTTCTTAACCGCTT
chr4	80900759	80900782	-	0.551493110656738	0.514129278166527	LOC120102517	TCACCACAGCACTACCCACTGGA
chr4	80912750	80912773	-	0.794980621337891	0.61087980150794	LOC120102517	TGTATGGACGCACTGATGCTTGG
chr4	80999482	80999505	-	0.369835548400879	0.677690479993951	Skap2	ATTAGTTTACAGCAGCCTCTCCC
chr4	81000375	81000398	-	0.659662246704102	0.703958867793026	Skap2	GAAATCTGTGCTCCCGATAAACG
chr4	81013204	81013227	-	0.52644474029541	0.611771471763287	Skap2	TGGGGTTTGAATGGCAGAAACGG
chr4	81013231	81013254	-	0.378217582702637	0.51879571311585	Skap2	TCCTACTTTTGGCAGATCACAGC
chr4	81014158	81014181	-	0.212653522491455	0.55591000231909	Skap2	TTTTGTCATAAAGGCTGGTTACC
chr4	81014183	81014206	-	0.542083930969238	0.683764842406093	Skap2	CTCCCATTGCAGCCCAGGACCTT
chr4	81014210	81014233	-	0.712054901123047	0.534342581430348	Skap2	TCTCACATTCCACAGGAAACCAG
chr4	81014214	81014237	-	0.661204986572266	0.459776824230711	Skap2	TTTCTCTCACATTCCACAGGAAA
chr4	81084160	81084183	-	0.588395614624023	0.814137805351074	Skap2	CTTAGCCTCAGAACGCTATGACA
chr4	81084237	81084260	-	0.499981994628906	0.568872296062825	Skap2	TCTGATTCATTTGCAGGTGATGC
chr4	81091568	81091591	-	0.0128504920005798	0.441931568254806	Skap2	TTTATTTTTGCAGCTATCCTCAG
chr4	81092232	81092255	-	0.316040077209473	0.6430541312434	Skap2	ACGTTTTAGATGTTGAAACATTT
chr4	81092238	81092261	-	0.340104179382324	0.607950730512314	Skap2	TATTTCACGTTTTAGATGTTGAA
chr4	81257352	81257375	-	0.70355583190918	0.503847397244734	Hoxa1	TCTCTTCCTCCTCTACCCTAGGG
chr4	81258203	81258226	-	0.524934692382813	0.595348986974499	Hoxa1	TTATTCCCACTCGAGTTGTGGTC
chr4	81258355	81258378	-	0.597021865844727	0.775692702230755	Hoxa1	CAATCCTGCGCGGTCAGTGCCAA
chr4	81258438	81258461	-	0.809032363891602	0.618514926989341	Hoxa1	TGGAATACCCCATCCTTGGCAGT
chr4	81263659	81263682	-	0.765180892944336	0.766954937740315	Hoxa2	AGAACCGGAGGATGAAGCATAAG
chr4	81263741	81263764	-	0.735047378540039	0.731504541738161	Hoxa2	AACAAGTACCTCTGCAGACCCCG
chr4	81263746	81263769	-	0.543951454162598	0.637658131707267	Hoxa2	ATTTCAACAAGTACCTCTGCAGA
chr4	81263847	81263870	-	0.781762619018555	0.681342906285763	Hoxa2	TGCAGAATCCCTGGAAATAGCCG
chr4	81263853	81263876	-	0.682264633178711	0.767869311263872	Hoxa2	CCTTTCTGCAGAATCCCTGGAAA
chr4	81264736	81264759	-	0.643645553588867	0.635267036335594	Hoxa2	ACACTCGACACTGATTCCTCCTC
chr4	81264767	81264790	-	0.63712345123291	0.671258034819249	Hoxa2	AAAGTTCATCAATCAAGACCTCG
chr4	81264788	81264811	-	0.782651824951172	0.716174277822718	Hoxa2	CCCCTGTCGCTGATACATTTCAA
chr4	81272331	81272354	-	0.666439895629883	0.794369150319502	Hoxa3	CCTGGATGAAAGAGTCAAGGCAG
chr4	81290674	81290697	-	0.45644214630127	0.645449022024997	Hoxa4	GGGGGTTCTGGCGTTCAGTCAAC
chr4	81304472	81304495	-	0.528097724914551	0.805029501882946	Hoxa5	CATAATTCATCATAAATTGTGCA
chr4	81306728	81306751	-	0.601324462890625	0.532598055193196	Hoxa6	TGCCTGCAGGTGCTGTGTATGGG
chr4	81308412	81308435	-	0.88868293762207	0.67672092953721	Hoxa6	TCCCGAGCAGCAGTACAAACCTG
chr4	81308492	81308515	-	0.590626602172852	0.588852669406896	Hoxa6	TATTCTGATAAGGACCTCAGTGG
chr4	81308558	81308581	-	0.596665306091309	0.56881717194745	Hoxa6	TACCAACAGTCCAACTCGGTCCT
chr4	81308699	81308722	-	0.711881790161133	0.796397164504547	Hoxa6	CCTGGGAGCCTGCCCAGCGGCCA
chr4	81316149	81316172	-	0.724404373168945	0.698365362311293	Hoxa7	TGCTCCTAGGACCCGATAGGAAG
chr4	81317158	81317181	-	0.751631622314453	0.845526896553783	Hoxa7	CGCATCTACCCCTGGATGCGCAG
chr4	81334548	81334571	-	0.336619567871094	0.59363440141244	LOC100911668	CTGCGCAGCCCCCGGGGCGCGGC
chr4	81334690	81334713	-	0.465066108703613	0.594931545878664	LOC100911668	CCGCGGGGCCCGCCGCCCGACGG
chr4	81345683	81345706	-	0.544701614379883	0.672444428836928	Hoxa11	GAGACGGCTTACGGCACCCCGGA
chr4	81345695	81345718	-	0.101655931472778	0.510995080941606	Hoxa11	GACCAGTTTTTCGAGACGGCTTA
chr4	81345737	81345760	-	0.6477001953125	0.635375110750819	Hoxa11	TATAGCACGGTGGGCAGGAACGG
chr4	81346034	81346057	-	0.0934045600891113	0.537453760700482	Hoxa11	TCCAGCCTCCCTTCTTTTTTGCC
chr4	81360990	81361013	-	0.507375869750977	0.586498724966981	Hoxa13	TCTACGACAACGGCGGCGGCCTG
chr4	81416929	81416952	-	0.56573673248291	0.632059201686578	Evx1	TTCATAGAAATCCGACTCGGTGT
chr4	81418660	81418683	-	0.622285881042481	0.51077505575885	Evx1	TCCAGCCTTGCAATCTGCTCCCT
chr4	81418733	81418756	-	0.497490615844727	0.652534153297589	Evx1	AGGAAGGTTTAGGGCTGCTGCCA
chr4	81659650	81659673	-	0.562201957702637	0.638684370883739	Hibadh	TTCAGTCTGCAAAGATCTGTAAC
chr4	81661010	81661033	-	0.572012596130371	0.79381788663318	Hibadh	CCCAAATGACTCAGGCGTAGGAG
chr4	81661015	81661038	-	0.398283958435059	0.481443572668121	Hibadh	TTTTCCCCAAATGACTCAGGCGT
chr4	81684701	81684724	-	0.671372833251953	0.695752093981362	LOC685406	AGATTCACGTCCTCTCAGAAGTG
chr4	81694281	81694304	-	0.687701187133789	0.818581038536604	LOC685391	CAAGTTCACTTAGAAACAAACTG
chr4	81694292	81694315	-	0.43294075012207	0.648095844297771	LOC685391	ATACCTATTTCCAAGTTCACTTA
chr4	81727178	81727201	-	0.467067718505859	0.655670295062799	Hibadh	ATGGACGCCCCTGTTTCTGGTGG
chr4	81727221	81727244	-	0.532476615905762	0.685962983900256	Hibadh	AAAAGAATTGGCAAAAGAAGTTG
chr4	81727290	81727313	-	0.456209831237793	0.681887853962549	Hibadh	ATTTATACTTAGAAAAGTGAAGA
chr4	81730291	81730314	-	0.505228576660156	0.593807141345815	Hibadh	TTTAAAGGTAGCGTCCTCCCCAG
chr4	81829148	81829171	-	0.687051544189453	0.570548636472807	Tax1bp1	TTACCTTGAATATACCAACCCAA
chr4	81834762	81834785	-	0.596842918395996	0.71449286808134	Tax1bp1	AGTTCTTACCTTGAAATGCTAGT
chr4	81839240	81839263	-	0.805262603759766	0.678430844932113	Tax1bp1	ACCCTTATGGGTGACGTAACAGA
chr4	81839319	81839342	-	0.432328567504883	0.629207216223727	Tax1bp1	CTTCATCTTCCATAGTGAGCAGC
chr4	81843222	81843245	-	0.0156682133674622	0.565313389203739	Tax1bp1	AGGGTCTTTTCAATTTTCAGCTG
chr4	81843226	81843249	-	0.0368123555183411	0.457710549101535	Tax1bp1	TTTCAGGGTCTTTTCAATTTTCA
chr4	81843262	81843285	-	0.723559951782227	0.720659568119658	Tax1bp1	AAGAACAGAAACCAACTTTAACA
chr4	81843268	81843291	-	0.228390445709229	0.504544374734558	Tax1bp1	TTTTTCAAGAACAGAAACCAACT
chr4	81843324	81843347	-	0.731703643798828	0.581410688173304	Tax1bp1	TCATGGCTGAGTTCTCTCTCCAT
chr4	81843378	81843401	-	0.222455749511719	0.585439759225517	Tax1bp1	GTTTTAGAAAGGTGTACCTTCTG
chr4	81846829	81846852	-	0.810951309204102	0.841069299317647	Tax1bp1	CACTCTCAAACTCTGGGATACTT
chr4	81846924	81846947	-	0.391538124084473	0.594075969252673	Tax1bp1	TCAACTGCTTTATGTGTCACTGA
chr4	81846928	81846951	-	0.452069473266602	0.423105335413615	Tax1bp1	TTTCTCAACTGCTTTATGTGTCA
chr4	81846963	81846986	-	0.408990173339844	0.594644437251501	Tax1bp1	TTTAAAGTAGAAATGTACCTGTC
chr4	81847060	81847083	-	0.618040809631348	0.542207747019187	Tax1bp1	TTGCTGTGCTTTCCTGAGTTTAT
chr4	81847093	81847116	-	0.74598518371582	0.510854784507803	Tax1bp1	TGTCTTCAGCTGACATTCAAGTT
chr4	81849507	81849530	-	0.431469039916992	0.578907249360416	Tax1bp1	TATTTCTGTGTTCTTCAAATGTA
chr4	81849556	81849579	-	0.478699722290039	0.686108493763152	Tax1bp1	CATCTACATTCTTTAAAGTCTGT
chr4	81849564	81849587	-	0.431689033508301	0.549808444926969	Tax1bp1	TTTGTTTCCATCTACATTCTTTA
chr4	81849627	81849650	-	0.6659619140625	0.757144427152235	Tax1bp1	CTTGTCAGCCAAGCAAGACTGCA
chr4	81849681	81849704	-	0.124208564758301	0.61847979701781	Tax1bp1	TAAATTCCTTACTTTATTTGAGG
chr4	81852760	81852783	-	0.652167129516602	0.86179865783129	Tax1bp1	CAAGCGTGCGGTATGTAGATCTG
chr4	81853488	81853511	-	0.623484306335449	0.656250054021821	Tax1bp1	AGATCTTCAACTTCTCTTCTCAG
chr4	81853525	81853548	-	0.551797065734863	0.538395358372113	Tax1bp1	TTTGTAATGATCTGCAGCCATCT
chr4	81855026	81855049	-	0.741283721923828	0.570143344133603	Tax1bp1	TGCTGACTCCCCATTCTCTTTGT
chr4	81857653	81857676	-	0.613565826416016	0.56858656172962	Tax1bp1	TTTAGTCACTTCACAGACATGAT
chr4	81857664	81857687	-	0.275463771820068	0.48712646378626	Tax1bp1	TCAGCCATTTCTTTAGTCACTTC
chr4	81926955	81926978	-	0.578595581054687	0.67400681294765	Jazf1	ACTAACCCTGTCCAGCTCCGTGT
chr4	81927023	81927046	-	0.725854263305664	0.72491902176833	Jazf1	AGATTCATGACAGATGCTGCACG
chr4	82009166	82009189	-	0.743886032104492	0.753329585478174	Jazf1	AGATACAGATCCACGTGTTTTAG
chr4	82925959	82925982	-	0.546039619445801	0.616643055893064	Tril	TGGAGACATCTTCGCCGCCAGTC
chr4	82926040	82926063	-	0.652522888183594	0.597919003183387	Tril	TGCTCTGCATCCCGCCACCTTTG
chr4	83037317	83037340	-	0.644856414794922	0.57179000925309	Cpvl	TTCCAGAATGTGACAGGATGCAC
chr4	83037381	83037404	-	0.689067230224609	0.532566129810388	Cpvl	TCCTTCTCTGACCTAGGTCCTGG
chr4	83054825	83054848	-	0.739177780151367	0.883542561069653	Cpvl	CTGAGTACGCAAAGAATGACTTT
chr4	83054835	83054858	-	0.584173202514648	0.651589237695638	Cpvl	AAGTTGTTTCCTGAGTACGCAAA
chr4	83059877	83059900	-	0.566998634338379	0.720688728228585	Cpvl	CTCCTAAGGTGGGTACAGGCTTC
chr4	83059881	83059904	-	0.510345420837402	0.498473288284878	Cpvl	TTTCCTCCTAAGGTGGGTACAGG
chr4	83060742	83060765	-	0.50522331237793	0.798818356540038	Cpvl	CATGCTTTACATTGATAATCCGG
chr4	83074663	83074686	-	0.73495361328125	0.832787662134677	Cpvl	CCTGGAATGTATGACAAGAGTTA
chr4	83074706	83074729	-	0.70513916015625	0.505889283344573	Cpvl	TCTCTCCTCACCAGGGCAAAGGA
chr4	83081626	83081649	-	0.709317016601563	0.59958083241994	Cpvl	TTAGTCCATACATCAGAACTGGG
chr4	83286433	83286456	-	0.615505294799805	0.849353837377668	Chn2	CATATTGGAGGCTGGTATTCCTC
chr4	83329621	83329644	-	0.799456176757813	0.615147770715672	Chn2	TCTGAGGAGAGTGGCGTATCCGA
chr4	83329664	83329687	-	0.0932941341400147	0.578798406882803	Chn2	TTGACTCATTTTTAGACCTGCTC
chr4	83396818	83396841	-	0.441382904052734	0.518258293288145	Chn2	TTGATCCTCTTGAGATCGGGCTG
chr4	83396900	83396923	-	0.751728286743164	0.856060012808357	Chn2	CCGAATACATATGTCCACCACCA
chr4	83434116	83434139	-	0.666594009399414	0.6953707912228	Prr15	CACCAGGGACTGGAGCTACTGGT
chr4	83434134	83434157	-	0.571845855712891	0.54325534844459	Prr15	TTCCTGGTCAGTGATTTCCACCA
chr4	83434234	83434257	-	0.600481796264648	0.651235371914804	Prr15	TTGCGAGCTGCTAGTCCGATCTG
chr4	83606607	83606630	-	0.49996826171875	0.696797918234817	Wipf3	AGATCTGACTTCCTTAAGCTGGG
chr4	83606657	83606680	-	0.574380683898926	0.660875368082558	Wipf3	GCAGGCGTGTTCCTTGCTGGATA
chr4	83645746	83645769	-	0.585434112548828	0.829490777159918	Scrn1	CTTACCACAGCCAGTATAGTGTC
chr4	83648873	83648896	-	0.636999740600586	0.601769126845325	Scrn1	TCCCGCTGATGACCATTTGGACT
chr4	83648978	83649001	-	0.628696174621582	0.680876751301344	Scrn1	ACTCACTACTAAGATGGACGAAG
chr4	83651639	83651662	-	0.317526054382324	0.585146944100304	Scrn1	CTTCAGGCTTGGTTTAGAACGAG
chr4	83711545	83711568	-	0.677544326782227	0.872987462303347	Fkbp14	CTGTGCCAGCTTCTACAGAGATG
chr4	83715057	83715080	-	0.543686294555664	0.69389700590569	Fkbp14	AAGAAATGGATCTCAACGACGAC
chr4	83715159	83715182	-	0.744445724487305	0.800293558237372	Fkbp14	CCCACCTCCTCACATTAGGTAAA
chr4	83716393	83716416	-	0.53613353729248	0.687347208632454	Fkbp14	CCACCGGTCTAGTGCATGTCCCT
chr4	83718071	83718094	-	0.729819869995117	0.733206317661764	Fkbp14	CTTCCTGGCAGTCACAAACATAA
chr4	83746343	83746366	-	0.281356925964355	0.78274167017719	Plekha8	CTTTTGAGTCCTACTATCAGTCA
chr4	83747682	83747705	-	0.13591893196106	0.656194619095112	Plekha8	AGGTTTTCAGTGTTTTCTGCAAA
chr4	83751032	83751055	-	0.525402565002441	0.794677367953595	Plekha8	CAATGAATTATGAATTGGTATGA
chr4	83752858	83752881	-	0.288990039825439	0.65027257625609	Plekha8	ACAACTGTTTAACTCTATCGGCC
chr4	83752908	83752931	-	0.615522537231445	0.704591756534133	Plekha8	ATTAGGAGTTCTTCATCACCATT
chr4	83752935	83752958	-	0.666308746337891	0.690229032037831	Plekha8	AAATATAAGGAACTCTTCTTGGT
chr4	83752972	83752995	-	0.614231758117676	0.604234054001929	Plekha8	TTCACTGGAGATGTTGCAATCTG
chr4	83752985	83753008	-	0.243945732116699	0.684950339285066	Plekha8	CATCTGTGTTTTCTTCACTGGAG
chr4	83753009	83753032	-	0.667096939086914	0.647780389975368	Plekha8	TTCTGACATTACCTGTCGTATTT
chr4	83754868	83754891	-	0.667691879272461	0.726702729190856	Plekha8	CTCTCCATCTTCCTTCATTCTCT
chr4	83815748	83815771	-	0.542263946533203	0.589689612027777	Mturn	TTGCCGCAGGAAGAGATGTAGTC
chr4	83815770	83815793	-	0.467920188903809	0.740783197963154	Mturn	CAAGACTTCCTGGAGCGTTTTCT
chr4	84078569	84078592	-	0.675995254516602	0.714879727036449	Nod1	AAGAACAAAGATCACTTCCAGTT
chr4	84078673	84078696	-	0.429274482727051	0.644698054062389	Nod1	GAGAATGGACGTCTCCCGGGGAG
chr4	84078737	84078760	-	0.406423416137695	0.549843431526122	Nod1	TTCACTGCCTTCTTCCTGGTAGC
chr4	84078758	84078781	-	0.808328552246094	0.732952883181584	Nod1	CACCTTACGCTCCAGGCTTTCTT
chr4	84078815	84078838	-	0.355874404907227	0.742173302983561	Nod1	CTGCGGGCTTTGCCCGATGTGGG
chr4	84079030	84079053	-	0.774411849975586	0.640339101993452	Nod1	TGCTGGTCACCGAGGTGCATCTG
chr4	84079094	84079117	-	0.565810012817383	0.800871719013935	Nod1	CACACGGCCTTCGAGGGCTCCTC
chr4	84079103	84079126	-	0.405247039794922	0.696391151360855	Nod1	CAGCATTTCCACACGGCCTTCGA
chr4	84079248	84079271	-	0.787952346801758	0.793152714271903	Nod1	CCCCAGCCACCTGAGAGCCTATG
chr4	84079480	84079503	-	0.669020309448242	0.735635136890725	Nod1	CCCACACAGCGCTCTTCACTTTT
chr4	84079532	84079555	-	0.740186614990234	0.639853862775133	Nod1	TGCTACCCGGAGCAGGACCCCGA
chr4	84079603	84079626	-	0.645808639526367	0.635278638012815	Nod1	GCTGCCGTATGTTCAGCTGCTTC
chr4	84124465	84124488	-	0.578038520812988	0.606046800448367	Ggct	AGACAAGAAGGAGTTAAAAGTGG
chr4	84125895	84125918	-	0.469412574768066	0.659720742067548	Ggct	AAAGTCCTGGCGATGAAGTGTGG
chr4	84125944	84125967	-	0.526441802978516	0.828392954025455	Ggct	CAAGGCAAAATGAGTGAGAGGTG
chr4	84125979	84126002	-	0.55308219909668	0.833341303461926	Ggct	CCTTGCAGGACTTTAAGCTCGAC
chr4	84151958	84151981	-	0.568943634033203	0.821593104288932	LOC100359613	CAGTCACCGGTAGCCTTGGCGAT
chr4	84151979	84152002	-	0.723888168334961	0.654780527895382	LOC100359613	ACTGTAATCCTGAGGCCTTTCCA
chr4	84185798	84185821	-	0.695215606689453	0.768511397259753	Gars	CAGGATCTGTTCCTCTTGGATAA
chr4	84187742	84187765	-	0.545165061950684	0.707328482788478	Gars	AACAGGTGGTCCGCGCGGAAGCA
chr4	84188237	84188260	-	0.60229866027832	0.558135058420855	Gars	TTCTCAGCAGAGCACTTCTTATC
chr4	84188250	84188273	-	0.444785118103027	0.647973927449318	Gars	CATCTCTGATTTCTTCTCAGCAG
chr4	84188824	84188847	-	0.606179542541504	0.787596226916363	Gars	CTCCAGGCCCAATGAAGGTCTGG
chr4	84194478	84194501	-	0.589929428100586	0.776610438471363	Gars	CAATCTGTGCAGCAGCAAAAGGC
chr4	84194490	84194513	-	0.594253959655762	0.672525005281346	Gars	TAAAGGAGTTTCCAATCTGTGCA
chr4	84195993	84196016	-	0.659001922607422	0.626589615123973	Gars	TCAGTGGGATCTACAAAGTGCTC
chr4	84201511	84201534	-	0.530198745727539	0.634393772978153	Gars	AGGGGCTTCTCAGCCACCAGCGG
chr4	84232903	84232926	-	0.825273971557617	0.67796774540173	Crhr2	AGGCATACCCTGCCCTATCATTG
chr4	84236111	84236134	-	0.104489727020264	0.709370793317794	Crhr2	CTGCTTTTCCTAGTGCTGCGGTG
chr4	84236136	84236159	-	0.699339599609375	0.890003311467755	Crhr2	CGTGGTGGCCCTGGTGGCTGCTT
chr4	84318687	84318710	-	0.634060935974121	0.566483047613833	Inmt	TGGCCATGGAGTGTGCCTGTCCT
chr4	84320983	84321006	-	0.527369346618652	0.658050833831194	Inmt	AGCATGCGAGGTCTTCCGGGAGA
chr4	84369897	84369920	-	0.670206069946289	0.839999977488903	Mindy4	CAAAATGATCCAGAAAGTATCTG
chr4	84369914	84369937	-	0.596068878173828	0.696894896103141	Mindy4	AGTGCTGTCTGTATTTCCAAAAT
chr4	84369955	84369978	-	0.474747543334961	0.511420282099664	Mindy4	TTTGGAATAGGGATTGCAGGGAT
chr4	84377094	84377117	-	0.628577537536621	0.65667947928213	Mindy4	TGTGTGGCTGTACCCCAGTGGGC
chr4	84377163	84377186	-	0.48644905090332	0.479649908980301	Mindy4	TAGCCGTTCCTGGGGCATCCTGG
chr4	84414783	84414806	-	0.570463676452637	0.76745135677936	Mindy4	CATTCTTCACTGAAGCAGCAAAA
chr4	84415824	84415847	-	0.74956169128418	0.625986300919904	Mindy4	TGAAGCACACAGCCTTGAACTGC
chr4	84482668	84482691	-	0.508376693725586	0.587999333480585	Aqp1	TCTCCAGTGGGTAATTGAAGCCT
chr4	84482923	84482946	-	0.651434936523438	0.54851483993972	Aqp1	GGCCAAGTGAGTTCTCGAGCAGG
chr4	84524408	84524431	-	0.666396484375	0.612017400928724	Ghrhr	TGAGCAAATGACGAACCTGAGAG
chr4	84621276	84621299	-	0.890488128662109	0.653568687334511	Adcyap1r1	TGGTTGTACTTACCCTGCATCAT
chr4	84847868	84847891	-	0.338445358276367	0.770941135853534	Neurod6	CTGATGGGTCAGGGTGGGGAGGC
chr4	84847923	84847946	-	0.612086563110352	0.558458806741239	Neurod6	TCAGCCAACTACAAACTTGGTGG
chr4	84847992	84848015	-	0.414295654296875	0.531562017401359	Neurod6	TGAAATTCTGAGGATTGGCAAGA
chr4	84848320	84848343	-	0.583568801879883	0.786743973295089	Neurod6	CAAAACAAGTTGTCCTTCGAGGA
chr4	85061273	85061296	-	0.870111083984375	0.622320590763064	Itprid1	TAGAAGGACCCTTACCTTGCACA
chr4	85063341	85063364	-	0.609677352905273	0.52543384912336	Itprid1	TTGCCTTACCAGAATGGTTGATG
chr4	85074742	85074765	-	0.439590721130371	0.611810106369768	Itprid1	ACAGTCATTTGAACTATTCCTTG
chr4	85074777	85074800	-	0.906087036132812	0.81865937801683	Itprid1	AGAGTGAAGTGACTACGTACCTC
chr4	85078953	85078976	-	0.411468734741211	0.708862628955927	Itprid1	CCAAAATTCCAGCCATTCAGGAA
chr4	85079093	85079116	-	0.632232780456543	0.631060168299209	Itprid1	TGTGCTTCAAGAAAAACACCGAT
chr4	85087588	85087611	-	0.537040138244629	0.587467670425406	Itprid1	TTCATCCTGGCTCTGTAGGGTAT
chr4	85087597	85087620	-	0.022440493106842	0.602281375536677	Itprid1	AGCTTTTTCTTCATCCTGGCTCT
chr4	85087635	85087658	-	0.540106086730957	0.666504377515606	Itprid1	ACTTCACCTGATGAAGGATTTTG
chr4	85087649	85087672	-	0.57364013671875	0.492402308544403	Itprid1	TCTTACGTTCTTTCACTTCACCT
chr4	85087992	85088015	-	0.83488883972168	0.589915871260834	Itprid1	TCCTTCCAAGTTCTCCTCCTAAA
chr4	85088059	85088082	-	0.749803009033203	0.767841325504697	Itprid1	AAAGGAGTCTGGTCCTTTACTAA
chr4	85091503	85091526	-	0.594761161804199	0.732972481099484	Itprid1	CAGTGTCTTCTTCAAAGCTCTGG
chr4	85161250	85161273	-	0.59647045135498	0.55812925451105	Itprid1	TTCCAAGGTACTCCTATCTTGGC
chr4	85161313	85161336	-	0.873153381347656	0.689326814927755	Itprid1	TGGTGGCCCTTCCATGTCCCTAA
chr4	85161442	85161465	-	0.858558502197266	0.679118771688582	Itprid1	TGTGACATAAGTCACCGTGACCC
chr4	85161480	85161503	-	0.783671569824219	0.817983927411596	Itprid1	CCAGTACCCTTATGCCCTAGAGA
chr4	85161493	85161516	-	0.402271003723145	0.511831892407613	Itprid1	TATCAGCATTTTCCCAGTACCCT
chr4	85222967	85222990	-	0.753928985595703	0.70431264446798	Ppp1r17	AGGTCACAGTCCTTAATGAACTG
chr4	85222981	85223004	-	0.0682992839813232	0.525648150414983	Ppp1r17	TTGGCTTCTTTTTCAGGTCACAG
chr4	85223030	85223053	-	0.431245727539062	0.536502592505502	Ppp1r17	TTTTGATCGGACTCAACGTTCAG
chr4	85223042	85223065	-	0.019583957195282	0.596397890492664	Ppp1r17	CTTCTGGGTTTCTTTTGATCGGA
chr4	85374555	85374578	-	0.865348815917969	0.680752542435135	Pde1c	TCCTCTGTGTGACCGAAAGTCAA
chr4	85374593	85374616	-	0.734433822631836	0.631745594804097	Pde1c	TAGGGTGACAGAGAAGCTGAGCT
chr4	85378879	85378902	-	0.512573204040527	0.773027656779465	Pde1c	CAACAAATCAAAGCCATGAAGAC
chr4	85378929	85378952	-	0.42289005279541	0.587189716859678	Pde1c	GAACTTTGGTAATCGAGATGGTA
chr4	85378957	85378980	-	0.674229736328125	0.603293454460374	Pde1c	TCCACGGGTGTCCCCAAAAGGGA
chr4	85384212	85384235	-	0.523591194152832	0.493876202667101	Pde1c	TCTCTGTTCAGGTCGGATCCAGC
chr4	85386684	85386707	-	0.570056457519531	0.713667348330383	Pde1c	AGAACTGGCTGACGGAGCTGGAG
chr4	85397061	85397084	-	0.405161247253418	0.526508197912791	Pde1c	TGCACTTGTCTCATTTGTGGAGG
chr4	85397074	85397097	-	0.548380813598633	0.707443305855419	Pde1c	AGATACCCATTTCTGCACTTGTC
chr4	85399231	85399254	-	0.689894943237305	0.609547045814533	Pde1c	TATGAATTACTCACACGTTATGA
chr4	85399274	85399297	-	0.494890556335449	0.746257982788019	Pde1c	CCTCAATGAGGCCAGTGGAGATC
chr4	85399325	85399348	-	0.666076202392578	0.565845043954627	Pde1c	TCCCTGCTCTGTCCTGCAGGATG
chr4	85405340	85405363	-	0.593478584289551	0.808411037495572	Pde1c	CCAGAATGTATAGACGGACATCA
chr4	85405354	85405377	-	0.647349319458008	0.719090970058078	Pde1c	CTCCTTCACCTTTCCCAGAATGT
chr4	85406436	85406459	-	0.555549545288086	0.638379589648755	Pde1c	TAGGCGCCTGCTGGATACAGAGG
chr4	85548875	85548898	-	0.729540252685547	0.78069404677749	Pde1c	CTACAGGAGGAAATATAAGAAAA
chr4	85643782	85643805	-	0.427228546142578	0.605539894397619	Pde1c	TCTTTTATCCTTAGGATCTAAGT
chr4	85952658	85952681	-	0.719219360351563	0.74050838869602	Lsm5	AGATATGGTGTTGGAAGATGTCA
chr4	85952673	85952696	-	0.447357711791992	0.569246108148811	Lsm5	TTAACGTCGAATTTCAGATATGG
chr4	85953009	85953032	-	0.461036834716797	0.688564259242908	Lsm5	CTTCCACAGAGCTTGTGGACAAG
chr4	85970614	85970637	-	0.746206436157227	0.668569021616091	Avl9	TGGGTGGCAAGTGAAAAAACACA
chr4	85970620	85970643	-	0.530911293029785	0.766923184075338	Avl9	CATTTCTGGGTGGCAAGTGAAAA
chr4	85971791	85971814	-	0.64767692565918	0.644324876060599	Avl9	TCTGGTGATGTCGGCTTGCCTTA
chr4	85971802	85971825	-	0.40765266418457	0.524062377507355	Avl9	TGAACAGTTTCTCTGGTGATGTC
chr4	85973106	85973129	-	0.65761962890625	0.619032193367375	Avl9	TCTTCAAAATATGCATGTGTAAT
chr4	85976096	85976119	-	0.572326736450195	0.649367613609558	Avl9	AAGAAGAATTAGCTTAAACAGGA
chr4	85986171	85986194	-	0.698316040039062	0.712419296285449	Avl9	GGGGTCTATACTGAGAACAGTCA
chr4	85986431	85986454	-	0.569927864074707	0.598785573129125	Avl9	TGAAGACTCTGGAGATGGTCGAG
chr4	85986443	85986466	-	0.600692710876465	0.79494498776998	Avl9	CCAGTCACTTTCTGAAGACTCTG
chr4	85986485	85986508	-	0.346700134277344	0.53504580141596	Avl9	TTTTAAGCTGGCATCCTCTAAGA
chr4	86029886	86029909	-	0.361758880615234	0.844980892419257	Kbtbd2	CAAAGACACCGATGCTTTTTGTC
chr4	86029937	86029960	-	0.354528961181641	0.462363707997477	Kbtbd2	GAACTGTGAATTGCTTTTACTGG
chr4	86030157	86030180	-	0.632352485656738	0.695943650536525	Kbtbd2	ATTGAAGCATCATCAGAAAACCC
chr4	86030647	86030670	-	0.344323196411133	0.702998884889551	Kbtbd2	CCCCTTATTTTAGGTAGAAGATG
chr4	86032145	86032168	-	0.559179229736328	0.839471915648406	Kbtbd2	CCGTGTCCTGCAGGGCCATGTTC
chr4	86125666	86125689	-	0.609597854614258	0.778942646935131	Fkbp9	CCACAAACACACTGAACGTAGAG
chr4	86164286	86164309	-	0.838269271850586	0.72174685237943	Nt5c3a	GGCTGGTATCGGTGACGTACTTG
chr4	86164330	86164353	-	0.593600311279297	0.623905326723187	Nt5c3a	TTCGGTAAACTTCAACAGCACGG
chr4	86168171	86168194	-	0.551701354980469	0.764159997205409	Nt5c3a	CAGTTACTGCAGCTAAAGGAGCA
chr4	86171250	86171273	-	0.603374938964844	0.592267528429182	Nt5c3a	TTGCAGATAATAACCGACTTTGA
chr4	86172513	86172536	-	0.637696113586426	0.692324077336799	Nt5c3a	AGAAAAGCTCAGTTCGTATCAAG
chr4	86172541	86172564	-	0.259689464569092	0.601348375401143	Nt5c3a	TATTCACCTTTTTAGATGCCAGA
chr4	86236238	86236261	-	0.0235087037086487	0.705563948676162	Vom1r65	AGTTTTTGTTTAAACTTTGCCAA
chr4	86268063	86268086	-	0.0109756803512573	0.677757142847784	Vom1r67	ATGGATTTTTTTACTTTTTGTTT
chr4	86288759	86288782	-	0.219745807647705	0.68065567475458	Vom1r66	ATGGACTTTGTTAGTGTTTGTTT
chr4	86394716	86394739	-	0.797419509887695	0.846544826718409	Vom1r69	CTCTAGTGAGGATCATCATTATA
chr4	86447963	86447986	-	0.70394172668457	0.784727908670644	Vom1r70	CTCCAGTGAGAAACATCAATATG
chr4	86536992	86537015	-	0.688581085205078	0.775220476234139	Vom1r71	CTCCAGTGAGAATCATCACTATG
chr4	86537181	86537204	-	0.113846015930176	0.590259101551879	Vom1r71	TTAGTTTATGTTTAAACTTTGCC
chr4	86626865	86626888	-	0.831207580566406	0.835543173283395	Vom1r72	CCCTCCAGTGAGGACCATCATTA
chr4	86685097	86685120	-	0.1263831615448	0.69972528600452	Vom1r73	AGTTTTTGCTTAAACTTTGCCAA
chr4	86744213	86744236	-	0.58233455657959	0.689755420609565	Vom1r74	ACTTAAATTAGTAAAACCACGAA
chr4	86756956	86756979	-	0.622388191223144	0.695108370215251	Vom1r75	AGTCTATGTTTAAACTTTGCCAA
chr4	86757056	86757079	-	0.722155227661133	0.686947656009879	Vom1r75	ACTTACATTGGTAAAACCACCCA
chr4	86782002	86782025	-	0.172582168579102	0.810240868854746	Vom1r76	CAAATTTTAGTGACTCTAATATG
chr4	86801895	86801918	-	0.624345283508301	0.721110465455944	Vom1r77	AGTTTGTCCTATAGTGGTAGCTG
chr4	86801913	86801936	-	0.412589378356934	0.529909605078924	Vom1r77	TTCTGTATTTGGTCTTTCAGTTT
chr4	86802114	86802137	-	0.32942325592041	0.798320999655561	Vom1r77	CTTACAGATATATTTGAGTCATT
chr4	86802209	86802232	-	0.719023971557617	0.693335065883062	Vom1r77	TAATCCTAGGTCACAGACCTAAG
chr4	86802264	86802287	-	0.518844871520996	0.816803554683017	Vom1r77	CAGGCTGGACTTGGAATCTTAGC
chr4	86872481	86872504	-	0.719802703857422	0.71705793623789	Vom1r78	ACTTGCATTAGTAAAACCACGAA
chr4	86911101	86911124	-	0.771630783081055	0.657611742995827	Vom1r79	TTGTAGGAGTCATGCTGTCCACA
chr4	86911279	86911302	-	0.227982044219971	0.618414871197947	Vom1r79	TTGTGTATTTGGTCTTTTAGTTT
chr4	86955120	86955143	-	0.272671489715576	0.702983636419499	Vom1r80	AAATTTTAGTGACTCTAATATGT
chr4	86977599	86977622	-	0.768269958496094	0.686947656009879	Vom1r81	ACTTACATTGGTAAAATCACCAA
chr4	87048920	87048943	-	0.673972473144531	0.82965500008631	Vom1r82	CGCAACTCAAACATGTCCTCAAG
chr4	87049075	87049098	-	0.0471105146408081	0.572969307289264	Vom1r82	TCAGCTTATGTTTAAATTTTGCC
chr4	87114271	87114294	-	0.0115461456775665	0.565616817649369	Vom1r83	TTTAATTTATGTTTAAATTTTGC
chr4	87136406	87136429	-	0.376818389892578	0.743653560696813	Vom1r84	AGCTTACATTTAAATTTTGCCAA
chr4	87255857	87255880	-	0.232767734527588	0.731479589884637	Vom1r87	AGTTTATGTTTAAATTTTGCCAA
chr4	87455174	87455197	-	0.0119459784030914	0.67409429732368	Lancl2	CTTTTTGTGTCTTTAAAGCCAGA
chr4	87458911	87458934	-	0.173467311859131	0.753240855054993	Lancl2	CTTTGTGGAGATGCTGGGCCCCT
chr4	87468095	87468118	-	0.0118947958946228	0.716862706925282	Lancl2	CTTTGATTTTTAGATTGTTCCTA
chr4	87482627	87482650	-	0.662941131591797	0.812018098798809	Lancl2	CTAATCCCTTCCTAGACTATGAG
chr4	87534105	87534128	-	0.508375244140625	0.611916920863854	Herc6	TCAAAGGATGAAGTCAAAGTCGC
chr4	87535896	87535919	-	0.337910461425781	0.735256856783359	Herc6	CATTTATCCTTGATTTGCCATCC
chr4	87535906	87535929	-	0.109946689605713	0.593601684805133	Herc6	AATGATTTTCCATTTATCCTTGA
chr4	87535945	87535968	-	0.0229943752288818	0.595050913916085	Herc6	TTCTTTTAGTTCTTTATAAAATA
chr4	87537325	87537348	-	0.600272674560547	0.694212404108575	Herc6	ATCATGAATGACATCTTTAACTT
chr4	87542420	87542443	-	0.482275886535645	0.563128566158941	Herc6	TTTAGAAATGATGAAAGAAGTGC
chr4	87542519	87542542	-	0.638912963867188	0.618676908616844	Herc6	TTCTCTGAACTCACTGGTCCAGA
chr4	87542557	87542580	-	0.407028579711914	0.626686851274184	Herc6	ACACCCTCAGGAAACTGGTGGGC
chr4	87544904	87544927	-	0.45384838104248	0.465670216881876	Herc6	TTTTGCTCCCGGAATGTTCCATT
chr4	87545791	87545814	-	0.356243553161621	0.71604116677348	Herc6	ATTAACGTGGACTTAAAACTGGC
chr4	87548092	87548115	-	0.513391151428223	0.637700616642866	Herc6	ATCTCCTGCTTGTTTGACTGCAA
chr4	87549096	87549119	-	0.746249389648437	0.863392987879971	Herc6	CATGAAAATCCTGCCAGAAATTA
chr4	87555949	87555972	-	0.516275634765625	0.64164188782751	Herc6	TTAAACAGGATGGACAAGTGTTT
chr4	87559388	87559411	-	0.697716674804687	0.772538015119048	Herc6	AACAGAGCAAATCTACAAGCCTC
chr4	87559392	87559415	-	0.46917610168457	0.468313600954147	Herc6	TTTCAACAGAGCAAATCTACAAG
chr4	87561307	87561330	-	0.729226684570312	0.765111773636947	Herc6	ATGGGGAAGTAACAGACAAGGAC
chr4	87563453	87563476	-	0.841689682006836	0.881434663860386	Herc6	CTGTGGACACTACCACTCTTTGG
chr4	87564878	87564901	-	0.756175842285156	0.9283557348368	Herc6	CAAAGAACCAATTCAGGCACTAA
chr4	87564884	87564907	-	0.723660278320313	0.574885326099391	Herc6	TGTTTCCAAAGAACCAATTCAGG
chr4	87621391	87621414	-	0.345060195922852	0.602828236959149	Ppm1k	GTTTGCCAATGAGGGAGGCACAG
chr4	87621396	87621419	-	0.138204860687256	0.389008155852931	Ppm1k	TTTTCGTTTGCCAATGAGGGAGG
chr4	87621507	87621530	-	0.891324462890625	0.83046733847086	Ppm1k	CATGTGTGTGTGACAGAAGTCAG
chr4	87623284	87623307	-	0.346850395202637	0.723728584175372	Ppm1k	CAAGTCTTTCTCCCGAGGAAGCA
chr4	87623311	87623334	-	0.664810028076172	0.628050869481144	Ppm1k	TAGAAAGGCCAAGGTCAGGACAG
chr4	87629942	87629965	-	0.60213207244873	0.63841099093281	Ppm1k	TACACAAAAGAGCCCGGCTGTCT
chr4	87629987	87630010	-	0.519544448852539	0.570292690804879	Ppm1k	TCTCTGGGGTATGGTCAGTGGTC
chr4	87629997	87630020	-	0.0408220100402832	0.44652765412228	Ppm1k	TCATCTTTTCTCTCTGGGGTATG
chr4	87630001	87630024	-	0.176511383056641	0.363424354704155	Ppm1k	TTTCTCATCTTTTCTCTCTGGGG
chr4	87763963	87763986	-	0.624603118896484	0.69404995573783	Abcg2	ACTCGATAGGTGATGTGATGAAA
chr4	87763990	87764013	-	0.81672737121582	0.785628907330785	Abcg2	CGGACTAGAAAGCCACTCTTCAC
chr4	87764002	87764025	-	0.240482006072998	0.543039668147897	Abcg2	TCAGCTGTTTTCCGGACTAGAAA
chr4	87764006	87764029	-	0.375070304870605	0.436988487548606	Abcg2	TTTCTCAGCTGTTTTCCGGACTA
chr4	87773431	87773454	-	0.554062461853027	0.76426248402678	Abcg2	CTTGCTGCTAGGACATCTAGCAA
chr4	87774110	87774133	-	0.54382698059082	0.543582327130748	Abcg2	TCTCACTGTCAGGGTGCCCATCA
chr4	87774164	87774187	-	0.25666805267334	0.597809178793156	Abcg2	ATGCGTCTTCATAGCTTTTGGAA
chr4	87774234	87774257	-	0.538592491149902	0.610380653083645	Abcg2	ATACCTTGGAATCTGCTACTTTG
chr4	87775721	87775744	-	0.788227844238281	0.699579025636889	Abcg2	TCCTCCAGAGATACCACGGGTAA
chr4	87775725	87775748	-	0.639609565734863	0.40418929172146	Abcg2	TTTCTCCTCCAGAGATACCACGG
chr4	87775837	87775860	-	0.81322021484375	0.730836227915895	Abcg2	AGGAGCAAAAGGACAGCATTTGC
chr4	87778099	87778122	-	0.519407272338867	0.789498048849887	Abcg2	CCAGAAGCCAGTAAGGTGAGGCT
chr4	87782605	87782628	-	0.531376914978027	0.555445007723095	Abcg2	TATTATTGGCTTCTCTCTCTTGG
chr4	87782647	87782670	-	0.860786285400391	0.647490480397528	Abcg2	TCCATAGATGGTGGAGTTGATAT
chr4	87782685	87782708	-	0.711492767333984	0.653369030600803	Abcg2	TGAGCTACTGGAAGTTGATCTAA
chr4	87782691	87782714	-	0.11827320098877	0.440083151970182	Abcg2	TTTTTCTGAGCTACTGGAAGTTG
chr4	87787201	87787224	-	0.712260589599609	0.744018674363385	Abcg2	AGACCAAAGTAAAGGGCACCAAT
chr4	87976873	87976896	-	0.673966979980469	0.810231630739778	Herc3	CCCATGTGAAGAACTGGCCATCT
chr4	87977067	87977090	-	0.648764419555664	0.718040808181757	Herc3	ATCACTGAGCCCTAGCTGCCCTG
chr4	87978000	87978023	-	0.561463890075684	0.640125836663892	Herc3	TGTGTTCGTAAAAGCTTCACGTG
chr4	87986688	87986711	-	0.190703163146973	0.678021603094359	Herc3	GTCATTTATTAAGTTGGTATAAT
chr4	87988164	87988187	-	0.651573944091797	0.813848420171904	Herc3	CAGAAAGCTTCCATTCCAACAAG
chr4	87991933	87991956	-	0.55053653717041	0.760984610109948	Herc3	CAGCCTCAGAATGGCCATCGCCA
chr4	87994073	87994096	-	0.718519439697266	0.566840779180379	Herc3	TCCAGAAGCTTGAGGGTTGCGGT
chr4	87994334	87994357	-	0.452522354125977	0.731389130445619	Herc3	CACGAATTCTTACCATTCCGGAT
chr4	88076755	88076778	-	0.755050201416016	0.670381344472484	Fam13a	GGTTCCCAGCTAGAAAAAGAAGA
chr4	88077708	88077731	-	0.831577682495117	0.84737525550722	Fam13a	CCCAGCCCTCCCACAGTGACAAG
chr4	88077712	88077735	-	0.626990013122559	0.452887239588246	Fam13a	TTTCCCCAGCCCTCCCACAGTGA
chr4	88079310	88079333	-	0.745977401733398	0.807028280701123	Fam13a	CAGAACCCATCCCTTCCTGGCAG
chr4	88095157	88095180	-	0.716303253173828	0.631985059248758	Fam13a	TTGTTGACAGCAAAGAAGCAGAA
chr4	88103698	88103721	-	0.633940505981445	0.621471268134668	Fam13a	ATTCAAGGGAGCTCATCAATAAG
chr4	88111787	88111810	-	0.487027130126953	0.649890256290974	Fam13a	ACAGCGCTCATGTATCCCAAGTC
chr4	88415815	88415838	-	0.721124801635742	0.659288975497151	Tigd2	TGTTGATTAAACCATTCTATCAT
chr4	88415990	88416013	-	0.172171592712402	0.50471007186309	Tigd2	ATCCCCTTTTAACTTTGTGCCTT
chr4	88416034	88416057	-	0.533149261474609	0.687636012858687	Tigd2	ACAAATTCCTGAAAGTTACCACA
chr4	88416041	88416064	-	0.419019012451172	0.565569543415143	Tigd2	TCTTTTCACAAATTCCTGAAAGT
chr4	88416094	88416117	-	0.633787422180176	0.837804988196223	Tigd2	CAGAACAATCCAGTTTGATCAGC
chr4	88416164	88416187	-	0.708154678344727	0.62815248837283	Tigd2	TCTGCTTGTCCTATACTCACAAG
chr4	88416231	88416254	-	0.572547912597656	0.713935531679048	Tigd2	CCACCACACAAAGATTAAGCTTG
chr4	88416379	88416402	-	0.663429489135742	0.727481361122555	Tigd2	AGATGCTTCTGCACCTGTGGCAC
chr4	88416398	88416421	-	0.506416549682617	0.588996572765086	Tigd2	TCGAAGCCCTTTGGATTTCAGAT
chr4	88416481	88416504	-	0.473182258605957	0.593899467334497	Tigd2	ACAATTATTCTGCCATCATCTGA
chr4	88416594	88416617	-	0.0276087522506714	0.731843543449125	Tigd2	CTTCATCCATGTATTTTTGGATA
chr4	88573724	88573747	-	0.77098274230957	0.785980449483908	Gprin3	AAAGGGGGGTGCAAACCAGCTAA
chr4	88574368	88574391	-	0.606539993286133	0.654500597373853	Gprin3	CTTCTCCAGAAAACAGCCAGGGA
chr4	89717383	89717406	-	0.652588272094727	0.655392406795494	Snca	TGAAATCGACCTACAGGGCTATC
chr4	89742135	89742158	-	0.624687995910645	0.782023427960227	Snca	CCATCTGTCATGCAGAAACAAGT
chr4	89778659	89778682	-	0.723150177001953	0.697660014396845	Snca	TTAAGTGGCTGAGAAGACCAAAG
chr4	89794932	89794955	-	0.516245002746582	0.62668391021194	Snca	AAAGGCCAAGGAGGGAGTTGTGG
chr4	89903782	89903805	-	0.690889587402344	0.641656361494364	Mmrn1	TGCTCCGGAGCTGGGCTTGATGC
chr4	89903811	89903834	-	0.651057968139648	0.757550841312613	Mmrn1	AACGTGGCATTAGCAAGCATGAC
chr4	89903834	89903857	-	0.650153274536133	0.584176867546031	Mmrn1	TGGAAAAACTCTGAAGGAATTTC
chr4	89903882	89903905	-	0.63181827545166	0.739737654248192	Mmrn1	CTATGTCTCCAGATGACTTAGGG
chr4	89903899	89903922	-	0.698505020141602	0.81502258252111	Mmrn1	CCTTGCAGACCTGTTTCCTATGT
chr4	89903930	89903953	-	0.770960693359375	0.773709062985607	Mmrn1	CGCTGTTACCACTTCTCCTGAGG
chr4	89903965	89903988	-	0.163289432525635	0.619007580790957	Mmrn1	AAAACTTGACTTTTGATAGCTGG
chr4	89903978	89904001	-	0.394882278442383	0.769772301111677	Mmrn1	CTCTAGTTGTTTCAAAACTTGAC
chr4	89903986	89904009	-	0.472350234985352	0.538209441625348	Mmrn1	TTACTTTCCTCTAGTTGTTTCAA
chr4	89913168	89913191	-	0.480599708557129	0.682238276260542	Mmrn1	AGAAAACATTGTGTACCTTCGGG
chr4	89924136	89924159	-	0.66209602355957	0.671597670671141	Mmrn1	AGCCTGGTTACTGTGCACTAACT
chr4	89925841	89925864	-	0.696610488891602	0.634768885402948	Mmrn1	TCTTCTAGGGATAGGTATGCATT
chr4	89928703	89928726	-	0.647598037719727	0.737022055607421	Mmrn1	CAGGTCCTTGGATAGACTTGACA
chr4	89928762	89928785	-	0.545880889892578	0.562189233071495	Mmrn1	TGGGCTGTTACTGAAACAAAGGA
chr4	89928784	89928807	-	0.49218132019043	0.573105544304779	Mmrn1	TCGAATTAATGCAGAGTCTTTCT
chr4	89928847	89928870	-	0.582972183227539	0.742801318838815	Mmrn1	CTGCCTGATGTCCGTGATACTGT
chr4	89928964	89928987	-	0.582236518859863	0.67405805074271	Mmrn1	ATTGAGGGATTGGTGGTACAGAA
chr4	89929194	89929217	-	0.620513801574707	0.576609107024426	Mmrn1	TCCATCTCCAAAAGGATGGTGAG
chr4	89929222	89929245	-	0.492435684204102	0.540174339651844	Mmrn1	TTCACATTCTCCCCTGGCGGATT
chr4	89929276	89929299	-	0.696728820800781	0.813072617588995	Mmrn1	CTCTGTGTCCTTGAGTTGAAACT
chr4	89929547	89929570	-	0.446149749755859	0.625054333937644	Mmrn1	TGAGTAAGTTGTGTCTTTTTGTA
chr4	89929579	89929602	-	0.51155818939209	0.686437602997411	Mmrn1	AAAGGCTTCACTGCGACTCTGCA
chr4	89929606	89929629	-	0.500251770019531	0.651540647723481	Mmrn1	TAAGGCATGGTCACTGATGCGCC
chr4	90292967	90292990	-	0.556291656494141	0.808340186898756	Ccser1	CCGGTGCTCCCTGAGCTGGAGTT
chr4	90293196	90293219	-	0.529941635131836	0.621234657975347	Ccser1	AAAATCTTCCGTCAAAGATCTTG
chr4	90293202	90293225	-	0.636291313171387	0.741509867603619	Ccser1	CCTTTCAAAATCTTCCGTCAAAG
chr4	90293886	90293909	-	0.835891647338867	0.629358754571106	Ccser1	TGGGTCACTAGCATTCCTAACAG
chr4	90295962	90295985	-	0.504030723571777	0.610765765945379	Ccser1	TCAAGCTGCTGGCGTCCACATGC
chr4	90365151	90365174	-	0.46175178527832	0.606569388863874	Ccser1	TTCAACCCTTACCTGGTGGTTGA
chr4	90421960	90421983	-	0.265318584442139	0.519691324795093	Ccser1	TTTTGCTGGGTCCACTGGGCTAA
chr4	90545348	90545371	-	0.547236213684082	0.734950601116259	Ccser1	CTCCACGCCCTGCAGGGGCCAAT
chr4	91308510	91308533	-	0.616867332458496	0.64918118324441	LOC108350839	TTGTGCTCCTCCCGGCAGGTTTG
chr4	91308592	91308615	-	0.624580268859863	0.584065451102956	LOC108350839	TTTAGCAGACATGGTCTTCCATC
chr4	91308600	91308623	-	0.288724308013916	0.78108295153361	LOC108350839	CCCTTTTCTTTAGCAGACATGGT
chr4	91308640	91308663	-	0.637562370300293	0.719968515874897	LOC108350839	ATAACGAGCCTTGTCAGCCTTTG
chr4	91308646	91308669	-	0.706313552856445	0.573316764328676	LOC108350839	TCTTTCATAACGAGCCTTGTCAG
chr4	91308651	91308674	-	0.204232006072998	0.506703326165319	LOC108350839	ATTTCTCTTTCATAACGAGCCTT
chr4	91308807	91308830	-	0.661727294921875	0.661654836453248	LOC108350839	TTCGCAACATCACCAATGGATAA
chr4	92142859	92142882	-	0.593529930114746	0.618307231370409	Tshr-ps1	TTGGAATGTTCAATACTGGACTT
chr4	92142959	92142982	-	0.372988739013672	0.582647926156537	Tshr-ps1	TACAATTTGAGTAAAATGACTCA
chr4	92143014	92143037	-	0.745319290161133	0.818670296506468	Tshr-ps1	CAGGATCTATCTATCCATAGATG
chr4	92143032	92143055	-	0.521534996032715	0.58160386393659	Tshr-ps1	GAGCCTGCCCAATATTTCCAGGA
chr4	92143085	92143108	-	0.806059341430664	0.871238622955959	Tshr-ps1	CCTAGGAAGCTCATCGAGACTCA
chr4	92703062	92703085	-	0.570322799682617	0.77547341322462	Grid2	CTCATTCTGGTTGAGGTCACCAA
chr4	92703079	92703102	-	0.569467124938965	0.562264162999641	Grid2	TCAGTCTGTAAGATTTCCTCATT
chr4	93112101	93112124	-	0.639850196838379	0.610841866429872	Grid2	TGTTGCTCCTGGTGAGGCCGCAG
chr4	93112186	93112209	-	0.81536376953125	0.667054186335185	Grid2	TGCCATGCATACTCTGTGACTAC
chr4	93130498	93130521	-	0.358518486022949	0.670621507025708	Grid2	CACCTTTTGAAGGGCAACATCCA
chr4	93261647	93261670	-	0.670314102172852	0.833335610570837	Grid2	CTGATACAGGACAAGCTCGCCAT
chr4	93281887	93281910	-	0.56265869140625	0.519448836910166	Grid2	TCCAAATTCTAGATCTCCAGTCA
chr4	93281917	93281940	-	0.693205795288086	0.679253479458874	Grid2	GAAGTGGACATTGGGGTTACCTC
chr4	93465018	93465041	-	0.705947723388672	0.59470302095379	Grid2	TTGTCTGTCAGTGATCCATTCAG
chr4	93531743	93531766	-	0.66537223815918	0.713403873751828	Grid2	AGAGACCATTACAAAAGGCTCCT
chr4	93531756	93531779	-	0.352733612060547	0.823051855396757	Grid2	CCAAGACATTTTCAGAGACCATT
chr4	93531766	93531789	-	0.179681186676025	0.573472429296739	Grid2	TTCGGTTTTCCCAAGACATTTTC
chr4	93531830	93531853	-	0.743184814453125	0.757678403108514	Grid2	ATAGTTAAAACCCAGATAGTTAG
chr4	93550389	93550412	-	0.676804656982422	0.58123040737833	Grid2	TGCCCTTCGCAGTAGGACCCCTA
chr4	93550597	93550620	-	0.670413208007812	0.521085749662289	Grid2	TCTTACCTTGCTGTACAAAGGAC
chr4	93912596	93912619	-	0.400467948913574	0.647011241025368	Atoh1	ACCGGCCCGGGGCTCTTGCTGAG
chr4	94312262	94312285	-	0.601126022338867	0.700512070637723	Smarcad1	AGTTACATCTGAGTCTGGGGTGT
chr4	94319818	94319841	-	0.498012580871582	0.61185566123278	Smarcad1	ATTGTCTGGAGGTTCTGGAACAC
chr4	94319931	94319954	-	0.722036514282227	0.667723448375685	Smarcad1	TCTTGAACTGTACTGGAACAATT
chr4	94322142	94322165	-	0.603119049072266	0.623982004020434	Smarcad1	TTCGTGTAGCAGAAGGAAGGTCA
chr4	94336208	94336231	-	0.634806938171387	0.78748178074807	Smarcad1	CCAGTTGCTGCTAGCTTCTGCAG
chr4	94336217	94336240	-	0.371825103759766	0.453468542834905	Smarcad1	TTGCTTTTCCCAGTTGCTGCTAG
chr4	94336231	94336254	-	0.541605377197266	0.715825142850012	Smarcad1	AACACAATACTTTCTTGCTTTTC
chr4	94337360	94337383	-	0.655746078491211	0.671699748878123	Smarcad1	AGAGACTCCAAGGCTTCTGTGTA
chr4	94339724	94339747	-	0.505595359802246	0.818642242032421	Smarcad1	CATTTGTAACCTCACTTTGTGAA
chr4	94339779	94339802	-	0.0187989139556885	0.720299205195226	Smarcad1	ATCTTTATTTTAGCTGCATTTTT
chr4	94339785	94339808	-	0.0364483880996704	0.605811130097731	Smarcad1	TGTTTCATCTTTATTTTAGCTGC
chr4	94339797	94339820	-	0.0955091857910156	0.609137872799954	Smarcad1	ATGGAAATTTTCTGTTTCATCTT
chr4	94339821	94339844	-	0.37438663482666	0.606578627995321	Smarcad1	TTGTTAAAGCCATTTTGTGGTTT
chr4	94339830	94339853	-	0.265834140777588	0.576724295690395	Smarcad1	TTACGTTTCTTGTTAAAGCCATT
chr4	94339851	94339874	-	0.264739837646484	0.642781252590526	Smarcad1	TTAGGATTAAATACATTTTTCTT
chr4	94340022	94340045	-	0.723038940429688	0.619263765036198	Smarcad1	TGAGAACACTTAGGAATCAAAGT
chr4	94340068	94340091	-	0.2618532371521	0.736282873621997	Smarcad1	CCAATTATTAAAGGGCCGGAGTT
chr4	94349100	94349123	-	0.235607776641846	0.605724341202032	Smarcad1	TTGAATTACCGTTTTGCAATTCC
chr4	94349182	94349205	-	0.717473449707031	0.823444703475617	Smarcad1	CAGTAAGCATGGTAACTTGTTTG
chr4	94355038	94355061	-	0.697477722167969	0.745253166138383	Smarcad1	ATCTGCCAAAATGCCATTAAGTC
chr4	94358657	94358680	-	0.665377655029297	0.713567612052075	Smarcad1	ATAATACTCACGTCGTAACAATT
chr4	94360624	94360647	-	0.450917091369629	0.687820718458609	Smarcad1	AGGCGTCGAAAGAGACTGCGGTC
chr4	94361309	94361332	-	0.737284622192383	0.726580015313005	Smarcad1	GCTGGTGCTACTGCTAAACATGT
chr4	94384417	94384440	-	0.742700271606445	0.816187876970708	Hpgds	CATGGGCAGAGGAAAATCAAGAT
chr4	94384430	94384453	-	0.433569641113281	0.678165851533304	Hpgds	ATGTCACTCTTTCCATGGGCAGA
chr4	94384508	94384531	-	0.513555183410645	0.591212015534764	Hpgds	TGTCCCATAGATTTGGCTGGGAA
chr4	94738262	94738285	-	0.680393753051758	0.613697973935784	RGD1560028	TGTCACAACGGCAGTGCACTGGA
chr4	94738292	94738315	-	0.756989822387695	0.840527697248849	RGD1560028	CACAGCAATGCAGGTCATAGTAA
chr4	94746415	94746438	-	0.65331901550293	0.692487864149269	RGD1560028	AAGCCTGAGTTTACCTCAAGTCT
chr4	94752117	94752140	-	0.729754028320313	0.721788400173747	RGD1560028	ATATAGGAAGTCATACTTAATCT
chr4	94752167	94752190	-	0.688776092529297	0.659649065300849	RGD1560028	TGGTGCACGGGGCTGCTCCACTC
chr4	94752239	94752262	-	0.905382232666016	0.851923884346004	RGD1560028	CCATAGAGGACAGACAGCAGCAA
chr4	94752266	94752289	-	0.723729553222656	0.598017650426148	RGD1560028	TTGATCCAAAGCTCATAACCGAT
chr4	94752308	94752331	-	0.574331283569336	0.816841318796598	RGD1560028	CCATGAATAGTTCGGAGCACTGA
chr4	94752312	94752335	-	0.481980400085449	0.500913583457788	RGD1560028	TTTCCCATGAATAGTTCGGAGCA
chr4	94870250	94870273	-	0.0224913334846497	0.736305615408404	Tnip3	CAAGCACTTTATCTTTTGTTCAA
chr4	94870276	94870299	-	0.792552337646484	0.581468572381828	Tnip3	TACATTACCTCTTGTCTCTGTTT
chr4	94872881	94872904	-	0.51853630065918	0.649759220332663	Tnip3	GAAATTGCTGGTCCCATTGTTGA
chr4	94872888	94872911	-	0.19200403213501	0.68096954489222	Tnip3	ATATTTCGAAATTGCTGGTCCCA
chr4	94872901	94872924	-	0.223468551635742	0.6840301959147	Tnip3	ATATAACTCTTTCATATTTCGAA
chr4	94872905	94872928	-	0.432576789855957	0.425087229494635	Tnip3	TTTCATATAACTCTTTCATATTT
chr4	94872914	94872937	-	0.314165840148926	0.504138042156776	Tnip3	TTACCTTTCTTTCATATAACTCT
chr4	94873202	94873225	-	0.721388397216797	0.71749520728153	Tnip3	CCTTCCACTCTGTCTCTTACCGC
chr4	94874036	94874059	-	0.545464401245117	0.589928362634473	Tnip3	TGCGGCCGCCAGTTTAGATTTTA
chr4	94874059	94874082	-	0.58365104675293	0.563042800846683	Tnip3	TTCTCCAGGGTGTGAGTATTTTC
chr4	94876385	94876408	-	0.0163255882263184	0.713782061407834	Tnip3	CTTAAGATGTCTTTTTCCTTCTG
chr4	94876428	94876451	-	0.349074516296387	0.524326928399397	Tnip3	CTTCAACAGCTTGTTCTCCTTCT
chr4	94876454	94876477	-	0.494966621398926	0.533083023620121	Tnip3	TTCCGATTGGCCACAGCATTGTT
chr4	94876473	94876496	-	0.483746299743652	0.668266934919478	Tnip3	ACAGGCATAGTGCTCTTTCTTCC
chr4	94972623	94972646	-	0.725962219238281	0.761772481535217	Ndnf	AGCTCCATCTGGAATCACGGATG
chr4	94979235	94979258	-	0.699706726074219	0.594737770738479	Ndnf	TCTGTTGAAAGAAGCTCCAACTG
chr4	94979388	94979411	-	0.648675079345703	0.736123228003163	Ndnf	AGCATAGAAGCTGTGGGGCTTTG
chr4	94979455	94979478	-	0.620722694396973	0.623043249998685	Ndnf	TGCTGCACAAAGGCTTTTGAAAT
chr4	94979844	94979867	-	0.21330493927002	0.7151293851037	Ndnf	CTTTTAACGACCACATCTGTGAC
chr4	94979850	94979873	-	0.313576316833496	0.669020848575274	Ndnf	CCTTTCCTTTTAACGACCACATC
chr4	95091931	95091954	-	0.473074760437012	0.548500548336433	Prdm5	ATCCAAGTCTTCAGGCATTCGCT
chr4	95149606	95149629	-	0.818671569824219	0.662712920746209	Prdm5	TATATCATCGACTGCCAAGTAGA
chr4	95151367	95151390	-	0.509509620666504	0.51995459712565	Prdm5	TCCCCTGTGGGCTTCTGGTGCAA
chr4	95153041	95153064	-	0.712898635864258	0.635086368889024	Prdm5	AGCCTCTTCCCACAGCTGTCGAC
chr4	95153059	95153082	-	0.382464752197266	0.596226579278805	Prdm5	AGGGCATCCTTGCTTTTCAGCCT
chr4	95153072	95153095	-	0.371311798095703	0.756525666190138	Prdm5	CCGGTGCCTTTTCAGGGCATCCT
chr4	95160837	95160860	-	0.490844383239746	0.670741729635836	Prdm5	ATACATTCTTGGCAATCAAATAT
chr4	95160864	95160887	-	0.814196395874023	0.768845977333191	Prdm5	AGCTGATTAGCAGAAATAAACTT
chr4	95162063	95162086	-	0.648646469116211	0.810561393906539	Prdm5	CACAGAGCTTGCACTGATAGGGT
chr4	95162081	95162104	-	0.777628021240234	0.660349764020122	Prdm5	TGTGAGCGAATCCCTTTCCACAG
chr4	95251827	95251850	-	0.65733772277832	0.749271824912647	RSA-14-44	CACAAGCTCCATCTCCCACAATC
chr4	95251926	95251949	-	0.577170677185059	0.704089672904088	RSA-14-44	CATCCACTTCGATATCAGCCACA
chr4	95906923	95906946	-	0.622389640808105	0.601400529704919	Mad2l1	TGCGCTCCCACGCAGGGTGATGC
chr4	95907336	95907359	-	0.649247055053711	0.837238231588546	Mad2l1	CGACGGATAAATGCCACGCTGAT
chr4	95907356	95907379	-	0.638174247741699	0.608589320539655	Mad2l1	TGCACTCGAGTAAAGGTTTCCGA
chr4	95909523	95909546	-	0.78685676574707	0.656331259283046	Mad2l1	TGAACGGAGCACTTGTACAACCA
chr4	95909551	95909574	-	0.628398666381836	0.701100557187407	Mad2l1	AATATTCGAGATGACCACTACCA
chr4	95909569	95909592	-	0.577804260253906	0.673230325334866	Mad2l1	AAGGACCTCGCCACTTTCAATAT
chr4	95910696	95910719	-	0.305112686157227	0.507692077398221	Mad2l1	TGGGACTTTTCTCTACGAACACT
chr4	95910712	95910735	-	0.451646690368652	0.530796934918949	Mad2l1	ATCCTGTATGGCTTTCTGGGACT
chr4	95942961	95942984	-	0.804407501220703	0.659609809133377	Vom1r89	TAGTAGGAGTCATGCTGACAACA
chr4	95943021	95943044	-	0.627849502563477	0.810622339294589	Vom1r89	CCATGAACATCATCATCAGGGGA
chr4	95943121	95943144	-	0.553124389648437	0.667695975871105	Vom1r89	AATTTGTCCTTCAGCAGTAACCG
chr4	95943445	95943468	-	0.76668083190918	0.652892482830302	Vom1r89	TACACTATCATAATCCTATGTCA
chr4	95943456	95943479	-	0.382716255187988	0.460100936962357	Vom1r89	TTCTTCTTTTCTACACTATCATA
chr4	95943490	95943513	-	0.448730621337891	0.806789568254092	Vom1r89	CAAGCTGGGCTTGGAGCCCTAGC
chr4	96129284	96129307	-	0.65227897644043	0.667675826887134	Gng12	GATGGAGGCTTCCAATCTCAGCT
chr4	96156482	96156505	-	0.848086242675781	0.719176731245315	Gadd45a	TGTTGCGAGAACGACATCAACAT
chr4	96156500	96156523	-	0.618255882263184	0.577484687283688	Gadd45a	ACCCTCATTCGTGCTTTCTGTTG
chr4	96401792	96401815	-	0.689086837768555	0.572781927010838	Serbp1	TTGTTCTCTGCTGCCTTCAGTAC
chr4	96401894	96401917	-	0.293375644683838	0.710872574433444	Serbp1	CGCAACTGTTTGCCTGCCGCGTT
chr4	96401906	96401929	-	0.468263549804687	0.595761861785731	Serbp1	TGGGACTCTTTCCGCAACTGTTT
chr4	96401987	96402010	-	0.40562744140625	0.651690692174455	Serbp1	TTAAGCGCCACCGGCGGCTGCGT
chr4	96405530	96405553	-	0.619190635681152	0.799799598193502	Serbp1	CCATCACCCTGAAGTTGTTGATC
chr4	96405552	96405575	-	0.374938201904297	0.580442662394793	Serbp1	TGGTCTCCTATCAATTATTTTCC
chr4	96405570	96405593	-	0.452322654724121	0.631084551968204	Serbp1	ACGAGGTGGTCGCCTTTCTGGTC
chr4	96405582	96405605	-	0.137113647460937	0.642631619995087	Serbp1	AAATCTTCTTTCACGAGGTGGTC
chr4	96405597	96405620	-	0.310129299163818	0.556852101148456	Serbp1	TTCAAGTGGCTTTTCAAATCTTC
chr4	96407318	96407341	-	0.507240753173828	0.61306084908441	Serbp1	TGAATGTATTTGGGTGACTCTCT
chr4	96407370	96407393	-	0.484803466796875	0.827642452408727	Serbp1	CTCAGTCACATTTGATTGCTCCA
chr4	96407409	96407432	-	0.828966522216797	0.730632564496267	Serbp1	AGTGTCTGCCACTGGGTGCTCTT
chr4	96439422	96439445	-	0.530739517211914	0.777281274444419	Il12rb2	CTGGAGCAAAGGGGCTGCATCCT
chr4	96439441	96439464	-	0.606137504577637	0.770179987039434	Il12rb2	CTGGACCCACATCCCTTTCCTGG
chr4	96439508	96439531	-	0.668428268432617	0.850104911270284	Il12rb2	CTCTAGTGCCACTGAGTGGCCCT
chr4	96465575	96465598	-	0.623655586242676	0.605591449093379	Il12rb2	ACCCCTTCCTCTCGTCAGAGCCT
chr4	96482145	96482168	-	0.72904411315918	0.779692462319115	Il12rb2	AGATCTCCTCTAAGCTACATCTC
chr4	96485767	96485790	-	0.512680244445801	0.518731495710049	Il12rb2	TAAATGCTTCTGGGAGCAGATGT
chr4	96488862	96488885	-	0.686384124755859	0.699130589480763	Il12rb2	AAAGTTGCTCCAGAGTCACCTCA
chr4	96491308	96491331	-	0.708410797119141	0.708664384871788	Il12rb2	AAGTCACCAACCTGTCTCTTGGT
chr4	96491451	96491474	-	0.539089279174805	0.701830083641997	Il12rb2	CTGCTCTTTGAATCCCAAACAAG
chr4	96583461	96583484	-	0.574787635803223	0.60278957612742	Il23r	TAGAATTAAAAGAAAAGTCTTAC
chr4	96587211	96587234	-	0.404080123901367	0.596911334806095	Il23r	TCTGATTGGGATATTTAACAGAT
chr4	96587285	96587308	-	0.255410976409912	0.576860362114306	Il23r	TTTTTAGATAATAGTCAAGACAT
chr4	96611753	96611776	-	0.6790673828125	0.755439931802946	Il23r	AAGTGAGATGTCAAGGAACTGGT
chr4	96630967	96630990	-	0.75241455078125	0.88498563892191	Il23r	CAGGGCTGAGACTACAAATGCTA
chr4	96630995	96631018	-	0.852397842407227	0.64472946548499	Il23r	TAGTGATACCTTCTCCATCCATC
chr4	96631001	96631024	-	0.269859275817871	0.518763497818065	Il23r	TTTTTCTAGTGATACCTTCTCCA
chr4	96666951	96666974	-	0.553374557495117	0.695836796037081	Il23r	AAGAGACACTCATTTGTGGGAAA
chr4	96667001	96667024	-	0.738502502441406	0.694414916292846	Il23r	GGAACCTCATGCCTCTATGTATT
chr4	96667053	96667076	-	0.613403511047363	0.728324083047349	Il23r	ATATCACAAGGATTAATAGAACA
chr4	96667133	96667156	-	0.770422439575195	0.651400881777227	Il23r	TGTATATTGCCAAGAAGCTCTTA
chr4	96667152	96667175	-	0.7503271484375	0.782126489498241	Il23r	AGATGGGTATGAATGTTTCTGTA
chr4	97828815	97828838	-	0.810944290161133	0.830815696227542	LOC103690609	CACTGTCTGTAATCTGGAAGTTC
chr4	101258617	101258640	-	0.530789108276367	0.619322975202838	LOC498750	TAAGCTGAGCACGTAGTCTGTTC
chr4	101258621	101258644	-	0.662372360229492	0.564725436649927	LOC498750	TTTCTAAGCTGAGCACGTAGTCT
chr4	101258690	101258713	-	0.607558555603027	0.511894145453168	LOC498750	TTCTTCTCCTTGAACACAAAGGC
chr4	101258751	101258774	-	0.34999195098877	0.572960926364963	LOC498750	TTCATAATTATTTGTCATGACTG
chr4	101258762	101258785	-	0.202453079223633	0.640951641675173	LOC498750	AGAATATTTTCTTCATAATTATT
chr4	101258793	101258816	-	0.685915603637695	0.868943611921871	LOC498750	CAAGGAATAGCTGGAATCTCGCA
chr4	101258934	101258957	-	0.659605712890625	0.568681052667671	LOC498750	TCATAGTCACCGTGATGAAATTC
chr4	102208455	102208478	-	0.90610595703125	0.666559924233038	RGD1563231	TGTTGGTACCAGTGCATATATGA
chr4	102731775	102731798	-	0.690810394287109	0.860460335887868	Rpia	CCAGGAAAGATTCAAAGAACCTT
chr4	102731788	102731811	-	0.0380171227455139	0.616635361414674	Rpia	ATTGATATTTTTCCCAGGAAAGA
chr4	102732492	102732515	-	0.707937927246094	0.831917251538901	Rpia	CTGTCAGAGGCTGCCTGACCCAG
chr4	102734840	102734863	-	0.637798614501953	0.535857602077196	Rpia	TGTCCTCCCCAGGCCAGGCAGCT
chr4	102743001	102743024	-	0.014844446182251	0.543140263688034	Rpia	TATCCTTTTTTTGACAGAATAAC
chr4	102797407	102797430	-	0.66170654296875	0.61824211612923	LOC120102542	TTCTGATCGTTCTCCTTCACCCG
chr4	102818849	102818872	-	0.484965133666992	0.661055110593243	Eif2ak3	CCATGATTCTCGGCATCCAGTGC
chr4	102818920	102818943	-	0.543887329101562	0.547045050614478	Eif2ak3	TTACCTCTGGCTTGCTAAGGCTA
chr4	102837067	102837090	-	0.666772308349609	0.771502535353852	Eif2ak3	CTCCAACCAGAACAACATCATCT
chr4	102837106	102837129	-	0.795967254638672	0.931168745485633	Eif2ak3	CACTATATGCACTGAGCCCGTAT
chr4	102838913	102838936	-	0.654554061889648	0.729409156643613	Eif2ak3	ATCACTATCCCATCGGCGACATC
chr4	102841324	102841347	-	0.745878219604492	0.862096875596894	Eif2ak3	CATGTCTGGAATATACCGAAGTT
chr4	102841345	102841368	-	0.637264938354492	0.672772111913467	Eif2ak3	AATGAATCCGGCTCTAGTTTCCA
chr4	102841367	102841390	-	0.437062950134277	0.725671773654586	Eif2ak3	CACCCAGTTTAAAGGTGCTTTCA
chr4	102842511	102842534	-	0.732125701904297	0.87903937718481	Eif2ak3	CTAGCGACATCTACCCACCTAAG
chr4	102843387	102843410	-	0.66659538269043	0.792530604323856	Eif2ak3	CGAGACCCTGACGGATGATTGCA
chr4	102843432	102843455	-	0.578549575805664	0.562411117132004	Eif2ak3	TCCATTTACAGACTCCAAGGCCT
chr4	102845125	102845148	-	0.555582504272461	0.562436945963258	Eif2ak3	TCTCTTGTAATAAGGCAGATAGT
chr4	102845233	102845256	-	0.417880592346191	0.647250389136639	Eif2ak3	CTTCCACCAGTGCAGGAGGAGGA
chr4	102847858	102847881	-	0.598294639587402	0.709039008228846	Eif2ak3	AGTTTGGCACTGAGTTTCAGACT
chr4	102852580	102852603	-	0.648805236816406	0.743686749981138	Eif2ak3	CAGCCACGCATTGAAATACCTCA
chr4	102852616	102852639	-	0.567597923278809	0.580367271523613	Eif2ak3	ATCCATCTCCTCTTGCCACTTCT
chr4	102852634	102852657	-	0.606951103210449	0.538377354281057	Eif2ak3	GTCCTTCAGCCAGATTTCATCCA
chr4	102853877	102853900	-	0.892310485839844	0.768847715970243	Eif2ak3	AGGAGAAGGAGCTATGACTTCAA
chr4	102886189	102886212	-	0.667714157104492	0.749673783639435	Tex37	AAAAGAGTCCACATGACTGCCCT
chr4	102886287	102886310	-	0.687828063964844	0.669690199308043	Tex37	TACAGCAGGCCAAGCTTGACGCT
chr4	102886304	102886327	-	0.545900039672852	0.559192519457102	Tex37	AGTCTTCTCTGTGTTTCTACAGC
chr4	102889366	102889389	-	0.621749153137207	0.556682478104547	Tex37	TCACTTGTCTCCTAGTACCAAGT
chr4	102934032	102934055	-	0.603561897277832	0.5591764855707	Foxi3	TTGAAGCAGTCATTGAGTGATAG
chr4	102937064	102937087	-	0.450041198730469	0.512033691746723	Foxi3	TCACAGTTTGGATCTAGAGTCCA
chr4	102937081	102937104	-	0.426730270385742	0.802075984644942	Foxi3	CATTGTCGAACATTTTCTCACAG
chr4	103117986	103118009	-	0.553770561218262	0.786229141165963	Thnsl2	CAAGCTGGATGCATTGCTCAGAA
chr4	103120339	103120362	-	0.812125549316406	0.869275813469778	Thnsl2	CAGTGCACGCCGTCCTTGGACAT
chr4	103120497	103120520	-	0.800805435180664	0.811661001060875	Thnsl2	CCCTGGCAGTGGAAGGAAACAGT
chr4	103124957	103124980	-	0.441451759338379	0.54465048635072	Thnsl2	TAGGAACCTCTGGGGACACGGGG
chr4	103191109	103191132	-	0.594716110229492	0.524658587191485	Fabp1	GTTCAGCACTCACCCATCGCCTT
chr4	103192572	103192595	-	0.837606964111328	0.628612996882016	Fabp1	TGGATGAGGTCCTCAGGCAGACC
chr4	103192600	103192623	-	0.731640853881836	0.58552060142553	Fabp1	TGACACCCCCTTGATGTCCTTCC
chr4	103192620	103192643	-	0.51714729309082	0.531229311092809	Fabp1	TTCCCTTCATGCACGATTTCTGA
chr4	103192711	103192734	-	0.606544723510742	0.765892778739996	Fabp1	CCCAGTCATGGTCTCCAGTTCGC
chr4	103226784	103226807	-	0.659042205810547	0.684293326345971	Smyd1	AGTCATGAGGCGGTGAAATCCAT
chr4	103228818	103228841	-	0.492757720947266	0.682026543997337	Smyd1	ACACTCAGTGACCAGAGAGGGCT
chr4	103228853	103228876	-	0.634442100524902	0.581806099821307	Smyd1	TCTTGTCCTCTGGGTAGATCAAC
chr4	103232314	103232337	-	0.621420211791992	0.643236430486236	Smyd1	AGCCTCATTAACTTCGTGTGCCA
chr4	103232329	103232352	-	0.53485652923584	0.494459872089435	Smyd1	TCCCTCTGCGTTTTCAGCCTCAT
chr4	103248805	103248828	-	0.501352005004883	0.782904741683333	LOC102549052	CGACTGGAACGTGGGCCGGCCCC
chr4	103248838	103248861	-	0.478537826538086	0.703001262580184	LOC102549052	AGATAACTGGGCCATTGACAGCA
chr4	103248992	103249015	-	0.370079345703125	0.522514823083517	LOC102549052	TTTGTCTATTTAAGAGTTCCTGG
chr4	103273386	103273409	-	0.49911319732666	0.624034003394117	Krcc1	TGTACTTTAATATAATCTTCAAG
chr4	103273444	103273467	-	0.56416748046875	0.742880742518038	Krcc1	CAAATATTCCCCTCTCATCCTTC
chr4	103273651	103273674	-	0.752417907714844	0.652931771899407	Krcc1	TGAGAAGCCATCCCTGGTAAATT
chr4	103273794	103273817	-	0.515475311279297	0.821492577980695	Krcc1	CTCTTCTGGTACATTTGTCTATG
chr4	103273819	103273842	-	0.64317268371582	0.541224950999056	Krcc1	TCTGCCCTCCTCTAGATGTCGTT
chr4	103294901	103294924	-	0.659067306518555	0.623373663922681	LOC102552663	TAATGAAGTCTTCAAGTTCATGC
chr4	103294908	103294931	-	0.571976509094238	0.564961730667684	LOC102552663	TGCTTTCTAATGAAGTCTTCAAG
chr4	103294943	103294966	-	0.748570861816406	0.706346864605334	LOC102552663	TGAAGGAGACATTTGGATGTAAT
chr4	103295027	103295050	-	0.696278686523437	0.624577614595864	LOC102552663	TGAACCAGAATGGTAACCCCAGC
chr4	103295071	103295094	-	0.404288482666016	0.839308926010589	LOC102552663	CACAGTCAGCCTTTTATAGGAAG
chr4	103295124	103295147	-	0.633484802246094	0.693429675369555	LOC102552663	AGACAATCCTTTAGAGATTCCAG
chr4	103295150	103295173	-	0.700129928588867	0.614355663187211	LOC102552663	TGTCTGGACCGACTGGCTGGATT
chr4	103315764	103315787	-	0.410626831054688	0.54161045164399	Cd8b	ACCATATTTGATTCCTTTGGTTG
chr4	103315832	103315855	-	0.511787490844727	0.646344402481723	Cd8b	ACATCCATGATCTTGAGAAAGGG
chr4	103365970	103365993	-	0.500780982971191	0.582420662767986	Cd8a	TTTGGTGACAACTGTAACTGTCC
chr4	103365983	103366006	-	0.356394805908203	0.69782231867905	Cd8a	AGCGTCCACTTTCTTTGGTGACA
chr4	103366163	103366186	-	0.570179710388184	0.693427878267693	Cd8a	CTTCCGGGCAGAGAACAGATTCG
chr4	103366282	103366305	-	0.669384994506836	0.657485743841175	Cd8a	TGAAACACCGGCACCAGAGGACT
chr4	103386361	103386384	-	0.394292411804199	0.636685530727629	Rmnd5a	AGACATTCAGGTATTGATGGGAA
chr4	103386365	103386388	-	0.463089447021484	0.496880790102882	Rmnd5a	TTTCAGACATTCAGGTATTGATG
chr4	103387059	103387082	-	0.574572410583496	0.703340918366369	Rmnd5a	CAGCCGTTTGCTCTAAATCATCA
chr4	103387209	103387232	-	0.676972045898438	0.625643633961423	Rmnd5a	TGTTGCTGTAGGTGGGCAGTATC
chr4	103402690	103402713	-	0.582090301513672	0.653693045512772	Rmnd5a	CTTCTAGGAGTCTGGTCTGTCTG
chr4	103404239	103404262	-	0.430820846557617	0.791738691479414	Rmnd5a	CATTTGCCCCCAGAATTTTGACT
chr4	103417799	103417822	-	0.623619117736816	0.640078427164181	Rmnd5a	TCGAGTTGGAAAAGCCATTGATA
chr4	103417886	103417909	-	0.526648597717285	0.681834342082494	Rmnd5a	ACTTGTTCTGACACAGTGCTGCA
chr4	103417936	103417959	-	0.0158408570289612	0.501194426444734	Rmnd5a	TCTCTCTTTTTTAAAATAGGTCA
chr4	103526755	103526778	-	0.53292610168457	0.596999330227369	Rnf103	TTCTCAGGTAGTCCGGAGTAGCC
chr4	103528765	103528788	-	0.747051315307617	0.736450773309839	Rnf103	ACCACTGAAATTGGTACTAGAAA
chr4	103528825	103528848	-	0.9588671875	0.600945677951241	Rnf103	TACCTGAACCAGCCAGATGCCAT
chr4	103537293	103537316	-	0.559615287780762	0.562906038696939	Rnf103	TCCCAGTGGATTTTACCCACCAA
chr4	103537375	103537398	-	0.587505836486816	0.620857681368714	Rnf103	TTAATCCACTTACCTGGGATCAC
chr4	103540570	103540593	-	0.32289176940918	0.609436734494831	Rnf103	CCTTTAGATGTGCTTGTTTGTGG
chr4	103540684	103540707	-	0.617571601867676	0.72392804577326	Rnf103	AAATGCTCAACATTATATATAGT
chr4	103540820	103540843	-	0.881701812744141	0.846064615324137	Rnf103	CACATTAACAAAAATAAACTCAA
chr4	103540914	103540937	-	0.681620864868164	0.795173325353515	Rnf103	CATATCTGTAAATTCCTTCAGGA
chr4	103584777	103584800	-	0.640862045288086	0.527411944370117	Chmp3	TGATCTTCAGTGACCATTCATTA
chr4	103584782	103584805	-	0.372157936096191	0.695699979103922	Chmp3	CTTTCTGATCTTCAGTGACCATT
chr4	103601868	103601891	-	0.242357215881348	0.634196640938281	Chmp3	ACAGACCGTTTTACTTTCTCTTC
chr4	103617207	103617230	-	0.562250366210937	0.529696975510161	Chmp3	TGGGATCTTCACAAGACTCTGCA
chr4	103620218	103620241	-	0.790727767944336	0.709789332926444	Chmp3	AAACGTATCCTCTAACATCTCTT
chr4	103639500	103639523	-	0.0228381752967834	0.555239423584821	Kdm3a	ATTTTGCTTTAGAAAAACAGCTG
chr4	103643510	103643533	-	0.635579223632812	0.61346902055759	Kdm3a	TCTTGGATAAGGTGTGTGAAGAG
chr4	103643740	103643763	-	0.626934623718262	0.680509441018531	Kdm3a	AACCTGCACTGGGTGTGCCCTCG
chr4	103647310	103647333	-	0.815523910522461	0.684827235072053	Kdm3a	TGAGAAGGAGGCTATGTCAACTA
chr4	103647500	103647523	-	0.632575416564941	0.753556827381393	Kdm3a	CAACTTCCAGGTTACAATTCAAC
chr4	103650057	103650080	-	0.550712242126465	0.803551460717266	Kdm3a	CTAGCCCCAGCCCGGAAGTCAGT
chr4	103650065	103650088	-	0.140487985610962	0.550456799954618	Kdm3a	TTATTTTCCTAGCCCCAGCCCGG
chr4	103650072	103650095	-	0.0113498365879059	0.652876282744503	Kdm3a	CTTTTTCTTATTTTCCTAGCCCC
chr4	103653727	103653750	-	0.635059242248535	0.706259760156544	Kdm3a	AGACAAGCCAGAAGTGGAAGCAG
chr4	103653973	103653996	-	0.366758613586426	0.562173047439954	Kdm3a	TTCAAAATCTTCTCAGGTTGGAG
chr4	103654042	103654065	-	0.822142562866211	0.628077401925938	Kdm3a	TTCCTGTCTAAATACAAAATCTG
chr4	103654077	103654100	-	0.744967498779297	0.730694540722676	Kdm3a	AGATGTCACAAGCAGAGTTTACC
chr4	103660844	103660867	-	0.677995376586914	0.754109810005227	Kdm3a	ACATATACCAATTTATGCAACCA
chr4	103662002	103662025	-	0.687496032714844	0.619106496368283	Kdm3a	TAAACAAGCAAAATCTTGCTCTG
chr4	103662531	103662554	-	0.6096044921875	0.725720597727707	Kdm3a	AGCAACTGTTGTACATGGAAACC
chr4	103662612	103662635	-	0.0110295379161835	0.50481196163713	Kdm3a	TCTTTTTTTTAAAGGTGACAAGA
chr4	103662619	103662642	-	0.0106490039825439	0.43963964266076	Kdm3a	TTTTTTCTCTTTTTTTTAAAGGT
chr4	103663428	103663451	-	0.496349830627441	0.629025046612334	Kdm3a	AAGCTTTGATTGTAAAACATTTG
chr4	103663463	103663486	-	0.630779991149902	0.807836472644526	Kdm3a	CCTTACTGATAATCAGACGGTCA
chr4	103666165	103666188	-	0.440143432617188	0.878704092819818	Kdm3a	CAAAGACCTTTTGAAACCTATAC
chr4	103824147	103824170	-	0.396242561340332	0.519444810862502	Reep1	TTTTGAGGACAGTGTGGGATGAA
chr4	103869387	103869410	-	0.603689384460449	0.78715629247853	Mrpl35	CTCTGCTCCAAGGCTTGTCAAGT
chr4	103869477	103869500	-	0.449786987304688	0.635293294939001	Mrpl35	GTCAACCTATCGGAACTGTGCCA
chr4	103891825	103891848	-	0.475379943847656	0.746637322457726	Immt	CCGGAAATGGGAATCCCATTTGG
chr4	103891834	103891857	-	0.511692848205566	0.548423320833989	Immt	TACACTTTCCCGGAAATGGGAAT
chr4	103891911	103891934	-	0.656956481933594	0.575651150380349	Immt	TTTGGCAATGGAACAGTATAAGG
chr4	103895077	103895100	-	0.410704002380371	0.827315331302525	Immt	CTGGGTCTGTGCCATGGGCAGTT
chr4	103896452	103896475	-	0.609775238037109	0.785648680311976	Immt	CTGTTGTGCTAGGCGAGCTGCAA
chr4	103900019	103900042	-	0.629212379455566	0.700598912093953	Immt	AGTGTGCTGGAGTGTGCCTTGAC
chr4	103903768	103903791	-	0.39929817199707	0.538059764975462	Immt	TTCGCTCCTTCAACGCACCCTCC
chr4	103904829	103904852	-	0.444050445556641	0.548723941082077	Immt	TTTGCATCTTCAATTATAGTTTT
chr4	103904877	103904900	-	0.761841888427734	0.575568977043952	Immt	TCCTCTGCAGCAGTTATATAAGG
chr4	103905946	103905969	-	0.558338470458984	0.653075925117065	Immt	TAAAGTCATCCCTTGCTTGGACC
chr4	103905989	103906012	-	0.637709312438965	0.713748234848657	Immt	CATCCAGGAGTGATGTCTGGAGT
chr4	103910551	103910574	-	0.655124435424805	0.642489219545659	Immt	TGTTGCGCTAGCTCTCTGTTGAG
chr4	103910588	103910611	-	0.522481689453125	0.8103222632441	Immt	CAGGGCTAGCTCGATGTGCTGCT
chr4	103910606	103910629	-	0.265749568939209	0.406728334876218	Immt	TTCTAGCTTTTGCCTTTCCAGGG
chr4	103910660	103910683	-	0.584931907653809	0.648265920826785	Immt	ACTTCTATGGTGCTCCAACGCTT
chr4	103910682	103910705	-	0.576255531311035	0.575863645904512	Immt	TGTCTTGCTCAGCCTGAATTTCA
chr4	103912896	103912919	-	0.62493480682373	0.519930082910324	Immt	ATTCTCCATGGCATCTCTGACTT
chr4	103913468	103913491	-	0.781845550537109	0.792966867462359	Immt	CTAGAGCACTCACAAATTGACTG
chr4	103927015	103927038	-	0.551615524291992	0.641094035899225	Ptcd3	AGTTTGATTTGTTCACTGGAACA
chr4	103927037	103927060	-	0.411773643493652	0.489159358301574	Ptcd3	TCTCCACAGTTCGAAGTTTTTCA
chr4	103929963	103929986	-	0.825136489868164	0.692817876238361	Ptcd3	AGTGTTCATCTCTCAGAGATTTA
chr4	103930853	103930876	-	0.127277793884277	0.675076563949559	Ptcd3	AGATAAATTTTTCCAGTCGGCCA
chr4	103931104	103931127	-	0.769758377075195	0.60957694340604	Ptcd3	TCCACAGGACCTGGATGATGGTA
chr4	103931179	103931202	-	0.886368789672852	0.69338125293634	Ptcd3	TGCAGGTAGCTCTATAAAAATAC
chr4	103934100	103934123	-	0.550651779174805	0.623000683413255	Ptcd3	TACTTGGTAATTTGAGAACCCTC
chr4	103934827	103934850	-	0.285794620513916	0.565687201734534	Ptcd3	ATTCACTTGGAAGGCTACCAGCC
chr4	103934931	103934954	-	0.593774719238281	0.79033728195167	Ptcd3	CTGTTCTGGATTCACCCAGGATC
chr4	103935765	103935788	-	0.230099334716797	0.748624519013721	Ptcd3	CTTTTACAGCTGATGTATACACC
chr4	103936259	103936282	-	0.762348861694336	0.848206974041942	Ptcd3	CTCTCCAGCACCGAGCTTATGCA
chr4	103937111	103937134	-	0.800529251098633	0.705240496757881	Ptcd3	TAGAGCACAAAACAATGCCGAGA
chr4	103939967	103939990	-	0.486664772033691	0.699466407811509	Ptcd3	AACAAACCGAACATTTGGAAAAC
chr4	103940069	103940092	-	0.810035018920898	0.633150237505013	Ptcd3	TCCTAACCACAGGAACCACAGTC
chr4	103943258	103943281	-	0.60003978729248	0.867591451640082	Ptcd3	CAAAAGGATATAGCTGAGCCTCA
chr4	103943341	103943364	-	0.0228584170341492	0.598836831706616	Ptcd3	TTATTTAGCGTTCGTTTTTATTG
chr4	103943838	103943861	-	1.01237358093262	0.783588586208875	Ptcd3	AGGATGACCCTTACCTCATACCA
chr4	103943871	103943894	-	0.885984420776367	0.860650146630228	Ptcd3	CACAGGATCCTACAGCTGCACCT
chr4	103947852	103947875	-	0.739074478149414	0.612457480266325	Ptcd3	TCTGCAAGGGATTGAAGAAATAG
chr4	103949618	103949641	-	0.397209854125977	0.591470981511616	Ptcd3	GCAGCGGTCTTGTCTTGCTGCGG
chr4	103955603	103955626	-	0.782206878662109	0.831809495805825	Polr1a	CATTATCAACCTACCCTGCTGAG
chr4	103959698	103959721	-	0.772867889404297	0.717735966732669	Polr1a	GAAGGCAGAAGGATCCGAAGTTT
chr4	103962485	103962508	-	0.560317230224609	0.575773960043353	Polr1a	GAACCACTGACCGTCCCGTCCTA
chr4	103965106	103965129	-	0.74850341796875	0.777998166026044	Polr1a	CCCATCTGAGCCTCATCAATTCC
chr4	103965179	103965202	-	0.746995544433594	0.622695724660144	Polr1a	TCTAGCACCTTCATTCTTCCAAA
chr4	103967014	103967037	-	0.918727645874023	0.813414116546485	Polr1a	CGGATCAAAACTGCATCCTTCAT
chr4	103967044	103967067	-	0.590527839660644	0.604347759244346	Polr1a	TGTTCTTGGGCCATCACTGCCAG
chr4	103967066	103967089	-	0.558324775695801	0.565258647455293	Polr1a	TGTCATCTCACAGGGCAGTTTCT
chr4	103969689	103969712	-	0.540461692810059	0.701946882788765	Polr1a	CAGCATCAGTTTGTCCATGTCAC
chr4	103969945	103969968	-	0.578117179870606	0.732613205881925	Polr1a	CCATCATGTGCTTCCGGAACAGG
chr4	103972268	103972291	-	0.465126113891602	0.628965445627672	Polr1a	ACTTACAACTTTTGCTCCCTGAG
chr4	103977121	103977144	-	0.438109321594238	0.819058168694199	Polr1a	CTCAGGCAGAATGTGGGCACGGT
chr4	103982139	103982162	-	0.519057731628418	0.781722976262728	Polr1a	CTGTCCACAGCGGGAAGGGCTTC
chr4	103988877	103988900	-	0.448574523925781	0.825210736581145	Polr1a	CAGTTAAATTCAGGGGGGTGTAG
chr4	103988912	103988935	-	0.449956512451172	0.659175826519135	Polr1a	CTTCACCCAGGCTTTACTGCCGA
chr4	103991399	103991422	-	0.937551116943359	0.811521405312902	Polr1a	CCCTGGATCTCATCACATGATGC
chr4	103993571	103993594	-	0.633960418701172	0.675531408056315	Polr1a	AGGGAATTGTCTGTGCAAGCCAA
chr4	103999768	103999791	-	0.738388900756836	0.676324571002859	Polr1a	TGGGGATCTGCTCTAGACAAAAC
chr4	103999833	103999856	-	0.57334602355957	0.602172513195506	Polr1a	TCAGCAGGGCACTGGAATGCCTG
chr4	103999879	103999902	-	0.451432342529297	0.654277792049041	Polr1a	ACAGCTGCCTGAATCTTCTGGGA
chr4	104172626	104172649	-	0.605000305175781	0.680913324706887	St3gal5	ATGTCACATTCTTCAGCAGTGTA
chr4	104181910	104181933	-	0.594827003479004	0.601295353834365	St3gal5	TTCGCGTGCCCAGGACGACATTC
chr4	104185790	104185813	-	0.533846549987793	0.683071562857652	St3gal5	CAACATGTTCAGAATAACCCTCA
chr4	104185920	104185943	-	0.561823272705078	0.648200334445981	St3gal5	ACCATTGCTTGAAGCCATTTGAA
chr4	104291137	104291160	-	0.467651405334473	0.723102213905699	Atoh8	ACACGTAATTTACAATAACCACC
chr4	104291385	104291408	-	0.562110900878906	0.547602695024761	Atoh8	GCTCTGGGCACAGTGGGACCGGG
chr4	104291598	104291621	-	0.656862411499023	0.744778442120154	Atoh8	CGATTGGACTTGGAAGCTCCCGA
chr4	104360357	104360380	-	0.645849456787109	0.803182096070596	Sftpb	CCGTTACCTGGAAAGCGTCTTCC
chr4	104382665	104382688	-	0.54936336517334	0.751388173005733	Usp39	CAGCCAGCGGAAGAGAAAGAGCA
chr4	104383432	104383455	-	0.709498748779297	0.677214683571733	Usp39	ACCAAAAAGCTTCCTCATCCTGA
chr4	104383453	104383476	-	0.468316802978516	0.811588253791588	Usp39	CAGGGATCAATGAGAATTTTCAC
chr4	104387518	104387541	-	0.679151077270508	0.599827868399907	Usp39	TGAATGCTCTGCACTCAGCTCTG
chr4	104387552	104387575	-	0.657368850708008	0.813928354757488	Usp39	CCAGGGGATGGAGTTGACTTCCT
chr4	104387560	104387583	-	0.0141802477836609	0.624408174721493	Usp39	CTTTTTTCCCAGGGGATGGAGTT
chr4	104390941	104390964	-	0.621131324768066	0.617844655290374	Usp39	TCCTCATGAGATGCTTCAGGCCG
chr4	104392359	104392382	-	0.512112922668457	0.664528692664228	Usp39	ACAAAGCAGCAAATTGCAAACTT
chr4	104392393	104392416	-	0.306270751953125	0.465031730492117	Usp39	TTTTGCTTGGCAGTATGTGTTGA
chr4	104393100	104393123	-	0.589698448181152	0.741778117617089	Usp39	CCCACAGGCCGGGGTTTAAAGTC
chr4	104393105	104393128	-	0.306152801513672	0.666961278681907	Usp39	CTTTCCCCACAGGCCGGGGTTTA
chr4	104395166	104395189	-	0.74739128112793	0.627630313323065	Usp39	TCTCTCGCACATCAATGCATATG
chr4	104398235	104398258	-	0.569232063293457	0.722088436981016	Usp39	AGCAAAGAATGGCCGAGTGGATT
chr4	104398240	104398263	-	0.217683391571045	0.471143698643279	Usp39	TTTTCAGCAAAGAATGGCCGAGT
chr4	104403876	104403899	-	0.743413314819336	0.835036488676705	LOC691113	CACTACTGCTGCTCTCACTGGAC
chr4	104412150	104412173	-	0.521160049438477	0.764315378513101	Tmem150a	CGGAAGTTTGGAGGGACCTACCT
chr4	104417051	104417074	-	0.407999038696289	0.595307203562631	Rnf181	TGGGCTGGGGCTTGGCGGAGAGA
chr4	104424967	104424990	-	0.679003601074219	0.641174109597527	Vamp5	GACAAGGTCCTGGAACGCGATGG
chr4	104472980	104473003	-	0.695846252441406	0.588307144069916	Ggcx	GGTCCAGGGAGCTAAGGCCCCGT
chr4	104473522	104473545	-	0.6439697265625	0.829378705491547	Ggcx	CCGAGGCTCTACGTACCAGTAGT
chr4	104477895	104477918	-	0.593413162231445	0.665326088777529	Ggcx	ACACCCGCAATGAAATACACAAT
chr4	104481126	104481149	-	0.606611022949219	0.578026723768448	Ggcx	GGGCATCGGGCTACCAGCTTCCG
chr4	104481204	104481227	-	0.773963394165039	0.657538412047058	Ggcx	GCCCGGGCCCTCTTATACACACA
chr4	104493055	104493078	-	0.667659759521484	0.870939505913292	Mat2a	CAGATAAGATTTGTGACCAAATC
chr4	104495287	104495310	-	0.592128944396973	0.62056979405356	Mat2a	ACTTCAGAGTCTGTAGGGGAAGG
chr4	104568962	104568985	-	0.695685195922852	0.803504276533538	Sh2d6	CTGTGTCCCAGGAAGCTGTGGAT
chr4	104570424	104570447	-	0.559111289978027	0.801010322651988	Sh2d6	CTTACAGGGCGAGGTACACCTGC
chr4	104571359	104571382	-	0.547801055908203	0.706602871214972	Sh2d6	CTCCTCCCATTATTCCCACAGCT
chr4	104572199	104572222	-	0.652936706542969	0.833185137362717	Sh2d6	CTAATCGCCCTACCTCTGGCTAC
chr4	104572291	104572314	-	0.443061103820801	0.660277220773481	Sh2d6	AGATCGTTCTGGGCCCCTGGATC
chr4	104573125	104573148	-	0.497409782409668	0.786171432096835	Sh2d6	CCGACTGGCCCAGAGACGTGGAG
chr4	104627384	104627407	-	0.592889518737793	0.792808233170174	Elmod3	CTGGCCCTCCTGCACCTCCTGTA
chr4	104627430	104627453	-	0.795863876342773	0.639723486094223	Elmod3	TGCCACAGGAGCAAATCCAGCCA
chr4	104630305	104630328	-	0.652685012817383	0.589062396047443	Elmod3	TTCTCAGAAAAGAATCCAGCCGA
chr4	104632610	104632633	-	0.212258529663086	0.585200875916398	Elmod3	TCTTTTATCTAGAGAGTGGGGTC
chr4	104653434	104653457	-	0.519610633850098	0.496402244409448	Retsat	TTCCTAGCTTCCTTGTCGGTCAC
chr4	104655729	104655752	-	0.700828704833984	0.792457034275658	Retsat	CCCAAAGGTATGACAACAGCCGC
chr4	104655768	104655791	-	0.921068420410156	0.852062597586373	Retsat	CACACAAGCCTTACCAGTGTCAA
chr4	104656342	104656365	-	0.530535697937012	0.554096283983881	Retsat	GGCCATTGGGTCCTTCTAGTATC
chr4	104656370	104656393	-	0.525831260681152	0.716246628863625	Retsat	CTCCCACTGTACATGGGGAACTC
chr4	104657480	104657503	-	0.600093955993652	0.738692072560656	Retsat	AGGACTTCAGCTAGGCTCTGAGT
chr4	104670187	104670210	-	0.439649124145508	0.834851776277825	Tgoln2	CAAAACTGAATCTGGGGAAAAAC
chr4	104670577	104670600	-	0.747668075561523	0.895371185479133	Tgoln2	CAGTGGGGTGGAATCTGCGACCA
chr4	104670673	104670696	-	0.600989875793457	0.62928058406369	Tgoln2	TCAACAGGTAAAGACTAACAGAC
chr4	104670772	104670795	-	0.753099517822266	0.737308547464834	Tgoln2	AGGAGCTCTGCCATCCGCTTCTA
chr4	104670778	104670801	-	0.720861968994141	0.660081836182695	Tgoln2	TGTTTCAGGAGCTCTGCCATCCG
chr4	104686217	104686240	-	0.559780769348145	0.59521007610771	Tcf7l1	TACTTGTTACGCAGCCTGGTCTC
chr4	104686941	104686964	-	0.606069068908691	0.729397778271399	Tcf7l1	CGGCACCCTTACCCTGCCCTTGC
chr4	104702056	104702079	-	0.0397207403182983	0.544349767349793	Tcf7l1	TCCTTTTTGTTCAGTATGGGGAT
chr4	104702423	104702446	-	0.705559387207031	0.598614373059591	Tcf7l1	TGTCCCCTGTGCAGTACCTGCAG
chr4	104844619	104844642	-	0.528347587585449	0.502795332642036	Tcf7l1	TTTAAGGGACCTGCGTACCCTGG
chr4	104844896	104844919	-	0.388586730957031	0.799932810962965	Tcf7l1	CAGAAGCCGCGCGACTATTTCGC
chr4	104896280	104896303	-	0.759397659301758	0.86487917283484	Kcmf1	CATTGGCAGAGCTGTTATCTCAG
chr4	104897440	104897463	-	0.447452659606934	0.621017785747146	Kcmf1	ACCCTGGTCGGGGGTTAGGAGGC
chr4	104897496	104897519	-	0.372801475524902	0.722704706798836	Kcmf1	CTTAACCTTGAGTTATGATGAAT
chr4	104899777	104899800	-	0.4030029296875	0.595383331629099	Kcmf1	ATTGCAGATTTGTCCCATATGTG
chr4	104910151	104910174	-	0.794865951538086	0.5615489506752	Kcmf1	TCTGTAGAGCAGCCACAGTCTTT
chr4	104910179	104910202	-	0.447135162353516	0.745663724663575	Kcmf1	AGATTTGTACTATGGTGGGGAAG
chr4	104913288	104913311	-	0.720472183227539	0.709626440483101	Kcmf1	GAGGTCGCAGATATAAGTGTTTA
chr4	104962897	104962920	-	0.689355697631836	0.652793447517826	LOC120102170	CCCCATGTCCGGCTTGTCTGCCA
chr4	104962929	104962952	-	0.387870635986328	0.572987895595893	LOC120102170	TTCAGCTTGGCCTTACCGAAGCT
chr4	105144176	105144199	-	0.559749755859375	0.746069261462198	Dnah6	CCTCATGTGTGTGAACGTGCACC
chr4	105144220	105144243	-	0.614677581787109	0.580698338104561	Dnah6	TCAGTTGTCGACACTGGAAACGA
chr4	105144270	105144293	-	0.340952224731445	0.59918926695677	Dnah6	ATTTACAGTGGCCCAGAGAAGCG
chr4	105146103	105146126	-	0.650407180786133	0.773277197800936	Dnah6	CATCCCTGGTGAACTGCTGCACC
chr4	105146188	105146211	-	0.615716857910156	0.750062611061282	Dnah6	ATCAGCAGAGTACGACAGAAGCT
chr4	105146196	105146219	-	0.554842529296875	0.711660028671591	Dnah6	AATATTTCATCAGCAGAGTACGA
chr4	105148628	105148651	-	0.656407470703125	0.804963872412027	Dnah6	CTGTAGATCGTCGTTGAAGAGTT
chr4	105151597	105151620	-	0.709808197021484	0.809611125979431	Dnah6	CACGAAGACCTGAGGAAGTTGTA
chr4	105160959	105160982	-	0.648377838134766	0.602443910840766	Dnah6	TGATTCTAGGCCATCTTGAATGG
chr4	105162014	105162037	-	0.690148315429687	0.529732950439802	Dnah6	TCTCCACACAGGATGTAACAATT
chr4	105165009	105165032	-	0.601781845092773	0.533802976693895	Dnah6	TCTCCCTCTAGGAGCACCAGGAA
chr4	105167271	105167294	-	0.77047607421875	0.623861798765175	Dnah6	TCTGCCCAAACCTCATCCGCAAG
chr4	105171692	105171715	-	0.72215461730957	0.752232178737748	Dnah6	AGGAACAAATGAAGCTGAACACT
chr4	105171705	105171728	-	0.550682601928711	0.618807306439595	Dnah6	TCTTTATACTTTCAGGAACAAAT
chr4	105172614	105172637	-	0.479353637695312	0.70222360727933	Dnah6	AATCGTTATGTCGATGATGGGTT
chr4	105172655	105172678	-	0.838990783691406	0.752005017391424	Dnah6	AGCTGAGTGAAGAAATCCGAGAA
chr4	105172661	105172684	-	0.206204833984375	0.611316859677738	Dnah6	GTTTTCAGCTGAGTGAAGAAATC
chr4	105184409	105184432	-	0.736557693481445	0.856344982403798	Dnah6	CTGGAGTCCAAATCCCAGAACAC
chr4	105184443	105184466	-	0.463822898864746	0.654322514371629	Dnah6	TGTTTTGTCAGCGGTATCATATC
chr4	105197001	105197024	-	0.735154342651367	0.504529768605512	Dnah6	TCTCCTAGGTGATTCTGTATTCT
chr4	105200141	105200164	-	0.493433494567871	0.687418242019725	Dnah6	ATCACCATGAATCCGGGCTATGC
chr4	105203924	105203947	-	0.506965866088867	0.70333793895824	Dnah6	AGATGATGGGGCGCTTCTTCAGT
chr4	105208752	105208775	-	0.49639404296875	0.543379068024754	Dnah6	TTTAGGATCGCTGCTATCTTTGC
chr4	105209449	105209472	-	0.616630401611328	0.615604688454638	Dnah6	TATCCGGTGTAGGTAGACTCAGC
chr4	105209652	105209675	-	0.340839614868164	0.693530205075704	Dnah6	ATTTGTAGAGATTAAATGCCCTG
chr4	105214531	105214554	-	0.417654151916504	0.562144376468369	Dnah6	TCAGATCATGTGGTGCCGGGATT
chr4	105216234	105216257	-	0.464052505493164	0.673228477569737	Dnah6	AAAGCTCGAGTTTGCTCTCATGC
chr4	105217353	105217376	-	0.506069221496582	0.682437241141947	Dnah6	AAAACAATAATGCATTACTTGAC
chr4	105221185	105221208	-	0.873857040405273	0.689397796691877	Dnah6	TCCAGGAAGAGTGGCTGAACTGT
chr4	105224769	105224792	-	0.757300796508789	0.873966435146122	Dnah6	CAAGGTGGAAGACTCTTGGAAAA
chr4	105235021	105235044	-	0.877512359619141	0.778805617904621	Dnah6	AGTACAAATCCTACCAGAAGAAT
chr4	105238958	105238981	-	0.756477737426758	0.701374745584176	Dnah6	GCCACTATGAAGCCATCCATAAC
chr4	105239064	105239087	-	0.740401916503906	0.617076292030905	Dnah6	TATGTAGATTGAAACCCTGGAAG
chr4	105239078	105239101	-	0.492780952453613	0.831866190278306	Dnah6	CTGACTGATGTTTCTATGTAGAT
chr4	105243138	105243161	-	0.710003051757813	0.744601216782763	Dnah6	CGTAGATGTCGAATTCTTCAGTT
chr4	105253420	105253443	-	0.556094551086426	0.675914596533634	Dnah6	AGATATTCTTCAAGGAAAATGAG
chr4	105261819	105261842	-	0.612308769226074	0.546311989098605	Dnah6	TCACCATCATCCAGCAAATAAAG
chr4	105261898	105261921	-	0.461850318908691	0.593011969415814	Dnah6	ATTAACAAGAAGGTTGAGGAGAA
chr4	105261910	105261933	-	0.578354949951172	0.708730941303114	Dnah6	ACCAGCCCTTTCATTAACAAGAA
chr4	105261986	105262009	-	0.704013595581055	0.649987950942868	Dnah6	TGGGATAATTAACCACTTTGAAA
chr4	105262007	105262030	-	0.70812744140625	0.556023379995032	Dnah6	TCTCTGACAGGATGGCATTTCTG
chr4	105264798	105264821	-	0.46039493560791	0.591833077039972	Dnah6	TCAAGCTTCATCCGTCTGAATGA
chr4	105266288	105266311	-	0.600939483642578	0.819831550659445	Dnah6	CGATTCGAGGCAAAAGACGTGGT
chr4	105266452	105266475	-	0.709892578125	0.684510167120126	Dnah6	ACACCTACACCCTGCAGGAATTC
chr4	105266540	105266563	-	0.7786669921875	0.627566126117124	Dnah6	ACCCAGTATCTCCGACCAGCTCT
chr4	105269068	105269091	-	0.444101753234863	0.718712722144468	Dnah6	AGCGTGTGGCGGAAAAACGTGCG
chr4	105269179	105269202	-	0.747853393554687	0.739407061039846	Dnah6	AACGATGACATCGAGTACATCGA
chr4	105315862	105315885	-	0.648997039794922	0.826336439933095	Suclg1	CGAGAGGCTGTGTAAGACCCGTG
chr4	105320842	105320865	-	0.646380920410156	0.80128090934455	Suclg1	CCTGGAGTGGTTCCTCCCACGAG
chr4	105320912	105320935	-	0.684780426025391	0.639598358521015	Suclg1	TCAGAAACCATTACTTACTTCCT
chr4	105324776	105324799	-	0.579443855285645	0.606534015792109	Suclg1	TTGTGAATGTGGCCAGGCATGAT
chr4	105520941	105520964	-	0.551806259155273	0.519233032193798	RGD1562515	TGCTTAGTGTTGATGCTGCTGCT
chr4	105521053	105521076	-	0.691532592773437	0.739035734676913	RGD1562515	AGATTGGTACACGATGCTCTACA
chr4	105521163	105521186	-	0.595078163146973	0.713015558040053	RGD1562515	CAGCAAGTCTCTGCATTATTAGA
chr4	105521221	105521244	-	0.517002830505371	0.736477604357754	RGD1562515	CCATTGGCTCTGCATTGAATGGG
chr4	109374015	109374038	-	0.677880172729492	0.860096062043705	Ctnna2	CGTTGTTCACCCAGTGATGCCAC
chr4	109565189	109565212	-	0.596226654052734	0.682686958173587	Ctnna2	GTGAACATGCCAACAAGCTGGTG
chr4	109565277	109565300	-	0.502530021667481	0.593400656526162	Ctnna2	TTGGAAACCAATGTCCCTTTGCT
chr4	109596928	109596951	-	0.696408538818359	0.63979201602497	Ctnna2	TTAATAGACTGGAAGGAAAGAGA
chr4	109596933	109596956	-	0.221498565673828	0.523803350850364	Ctnna2	TTTTCTTAATAGACTGGAAGGAA
chr4	109702997	109703020	-	0.683296661376953	0.638511593962032	LRRTM1	TGAAAGGCGTCCCCCTGCACCGA
chr4	109703444	109703467	-	0.643543701171875	0.563931627227023	LRRTM1	TCCAAATTCCAAACCCAGTCAAG
chr4	110095203	110095226	-	0.90494255065918	0.883945827464724	Ctnna2	CACAGGAGCTGAAGGACCCTCAC
chr4	110099517	110099540	-	0.623730430603027	0.712925132308916	Ctnna2	AGGTCGAGGAGGCCTTGGAAGCT
chr4	110099523	110099546	-	0.473958396911621	0.535107640557311	Ctnna2	TATTTCAGGTCGAGGAGGCCTTG
chr4	110117456	110117479	-	0.553216896057129	0.614754095009512	Ctnna2	TTGCAGGTGAGACTATGCGGATC
chr4	110215252	110215275	-	0.444476890563965	0.744859544371095	Ctnna2	CTTGAAAAGGGTGAGCAGATCGC
chr4	110215365	110215388	-	0.785687255859375	0.777653965772709	Ctnna2	AGGTGACAACGCTTGTCAACACA
chr4	110215376	110215399	-	0.205559062957764	0.470744838283186	Ctnna2	TTTTGTGTTTCAGGTGACAACGC
chr4	110862162	110862185	-	0.661610946655273	0.595311626628336	Reg3b	TGACAGAGATGTCTTACCTTGCA
chr4	110863058	110863081	-	0.50917724609375	0.84122628583219	Reg3b	CAGTGTTCTTGACCATGGATGCC
chr4	110893476	110893499	-	0.726460723876953	0.770194601162274	Reg1a	CCTACTCACTCACATCTGCCTCA
chr4	110924759	110924782	-	0.600873107910156	0.779021889659599	Reg3g	CCATGGTTGCCCCAATTCTAGGG
chr4	110925791	110925814	-	0.493787269592285	0.4819793681219	Reg3g	TTTATCTCCTTCCACCCCAGGTG
chr4	112548753	112548776	-	0.623531532287598	0.590348607267395	Lrrtm4	TGAATGCTGTTGAACCTTAAGGA
chr4	112548864	112548887	-	0.532269554138184	0.670172552083098	Lrrtm4	AGTCTGCGGATCCCTTGAAAGGC
chr4	112549002	112549025	-	0.68335205078125	0.854768522128629	Lrrtm4	CGGAGGCCTTTAAACTGCTCAGA
chr4	112549124	112549147	-	0.808141250610352	0.705650265337002	Lrrtm4	GAGATAAGCTTCTGAGACGATTG
chr4	112549152	112549175	-	0.838048553466797	0.70953135866517	Lrrtm4	AACTTCAGAAGACCAGCAAATGC
chr4	112549371	112549394	-	0.357728538513184	0.566580298424709	Lrrtm4	TGCAAATTGGGGAGGCATTTGAA
chr4	112549460	112549483	-	0.727281341552734	0.836240785007841	Lrrtm4	CCGACAAGGTGATGGATATTAAG
chr4	112549531	112549554	-	0.355587348937988	0.499293681155767	Lrrtm4	TTTATTCCCTTTGAAGTTCTTCA
chr4	112549636	112549659	-	0.807743148803711	0.653974581771107	Lrrtm4	TGTGTTGACCACCTGGACATCAG
chr4	114190248	114190271	-	0.680640563964844	0.644578026218636	LOC680224	ACCTCTTGCAACCATTGCTTCCG
chr4	114190305	114190328	-	0.47791374206543	0.572751154352464	LOC680224	TTCAGGTTGGAGACCAACTGGGT
chr4	114483945	114483968	-	0.703202590942383	0.497894331681343	Gcfc2	TGGCAAGGGAAGTTCTCCTTCCT
chr4	114483996	114484019	-	0.809430618286133	0.62877881347749	Gcfc2	TTCCAGAGAGCAAGAGCTATCCG
chr4	114488563	114488586	-	0.611664428710938	0.654136990667851	Gcfc2	TGCGGGCTGCCTGAATAAAAGCT
chr4	114488685	114488708	-	0.646299514770508	0.624645653095343	Gcfc2	GTGGTCATCAGGATCGCTCTCCG
chr4	114490505	114490528	-	0.675907669067383	0.584697798272544	Gcfc2	ATCTTCCTGACTCTCTTCACTCG
chr4	114490540	114490563	-	0.506208992004395	0.770804267920747	Gcfc2	CTCATCTGCTGCTGCTCCCAGGT
chr4	114495085	114495108	-	0.588381309509277	0.791504237165472	Gcfc2	CAAGTTTACTGGTGCAAATGAAA
chr4	114495096	114495119	-	0.33383487701416	0.487884564143238	Gcfc2	TTTATAATTTCCAAGTTTACTGG
chr4	114498584	114498607	-	0.51458194732666	0.650789268924753	Gcfc2	ATATTCTCTCTGGTGTGAGCGAT
chr4	114498682	114498705	-	0.257209358215332	0.634832955430399	Gcfc2	ATGCCTTTGTAGAATTTGTAGTT
chr4	114498695	114498718	-	0.387614784240723	0.84648427356333	Gcfc2	CACATAAATTTTCATGCCTTTGT
chr4	114498719	114498742	-	0.358997993469238	0.731649330918917	Gcfc2	ATTTAGACAATCAATTATATTTT
chr4	114500672	114500695	-	0.543691558837891	0.730197006303291	Gcfc2	AAAAGTGCTTCTGAGTGTTTTAA
chr4	114501914	114501937	-	0.774173812866211	0.695004877913685	Gcfc2	ATCCAGAGCCAAGCTTCCACTTG
chr4	114504365	114504388	-	0.461728401184082	0.622704204585134	Gcfc2	TTACAATCCTGTAAAATGTCACC
chr4	114504419	114504442	-	0.505825805664063	0.745179125956886	Gcfc2	AATAAAATATTCTGGACGTTACA
chr4	114504438	114504461	-	0.494531135559082	0.501200490045409	Gcfc2	TCGCCACTGCTGAAATTTCAATA
chr4	114523976	114523999	-	0.781654891967773	0.676205790432713	Mrpl19	ACCCTCAGGAACACGATCGAAGG
chr4	114524321	114524344	-	0.819096603393555	0.789285604802042	Mrpl19	AGATAGAAAGAAGAGATATGCTG
chr4	114525898	114525921	-	0.375678253173828	0.722732628633653	Mrpl19	AGAGCACTGGGCCATCCGAGCCC
chr4	114921786	114921809	-	0.0320105409622192	0.602363224316977	Tacr1	TTAATTTTACCAACTCACCTGTC
chr4	115014050	115014073	-	0.542882041931152	0.542715890334875	Tacr1	TCATAAGTCCTGTTGGGATGCTC
chr4	115170894	115170917	-	0.585694808959961	0.683923293343439	Pole4	GAGGCTGCCTCTGGCGAGAGTAA
chr4	115242348	115242371	-	0.638863868713379	0.522899435016372	Hk2	TTCCTGCAGCTCTTCGACCACAT
chr4	115242808	115242831	-	0.598317337036133	0.829328277189031	Hk2	CAGAGAAAGGAGACTTCTTGGCC
chr4	115245572	115245595	-	0.735453109741211	0.80583311741267	Hk2	CCAGGGATAAGGATGGAATCGAG
chr4	115250184	115250207	-	0.584529113769531	0.582113326797447	Hk2	TTCCACTGGCCAGGCACTGGCAG
chr4	115251174	115251197	-	0.01107417345047	0.621591913530533	Hk2	CTTTTTTTTGCCTTCTAGAGTTT
chr4	115251890	115251913	-	0.70692741394043	0.696958874309415	Hk2	ACCTTCTCGTTCCCCTGCCACCA
chr4	115267536	115267559	-	0.529568748474121	0.55035808468336	Hk2	TAGGCGGTTCCGGAAGGAGATGG
chr4	115417214	115417237	-	0.654664688110352	0.801738398043419	Sema4f	CTAGAGGATGGACACCTCCACCG
chr4	115417230	115417253	-	0.438472862243652	0.48256844834329	Sema4f	TTGCCCTTTACCTTTCCTAGAGG
chr4	115417867	115417890	-	0.717827301025391	0.827217095731746	Sema4f	CCGGGGATCAGCAACTCATCCCT
chr4	115417895	115417918	-	0.414968147277832	0.696159458120704	Sema4f	CCTCAGCTGCATGGCTCCCGTGT
chr4	115418110	115418133	-	0.720977172851562	0.678505795889368	Sema4f	TGAAGGCTGACCTGCTGTGCCCA
chr4	115418179	115418202	-	0.460580139160156	0.780519597979487	Sema4f	CCATGTTCTTGTCACCTCAGGGG
chr4	115418867	115418890	-	0.617209625244141	0.62758371491097	Sema4f	TTCACGGAGACCTCCCGAGTGTT
chr4	115418952	115418975	-	0.511905250549316	0.625735551163637	Sema4f	TTCAGCTCCAGCCTTTGTCGCAG
