## Supplemental_Tables for "CRISPRware: an efficient method for contextual gRNA library design": Sup8_rn7_Cas12_Scored.tsv (part 41 of 60)

#chr	start	stop	strand	DeepCpf1_score	EnPAMGB_score	target_id	sequence
chr4	115429302	115429325	-	0.576820220947266	0.708426525723168	Sema4f	CAGCAGGTTGAAAGACTTGAGAG
chr4	115434104	115434127	-	0.559770812988281	0.589018692120896	Sema4f	TCAGATCGACTGGATGGTACCTG
chr4	115484899	115484922	-	0.523799476623535	0.810782969427087	M1ap	CCAGGCTGAGAAGTCAGGACAGT
chr4	115484932	115484955	-	0.52367847442627	0.565859927180106	M1ap	AACCCTTCCTCCAGTTCTTTGAC
chr4	115508672	115508695	-	0.728203430175781	0.709108262903886	M1ap	AGTGTTATGCAGCCAGGCTTTGA
chr4	115508684	115508707	-	0.460107002258301	0.80915516174484	M1ap	CTGGTCAGTTTCAGTGTTATGCA
chr4	115508763	115508786	-	0.605446929931641	0.65193135172067	M1ap	AGGGTTCTGTACTTGGATTGTCC
chr4	115511169	115511192	-	0.615317420959473	0.759060996305732	M1ap	CAGCTCATCCCAGTCCAGCTGCC
chr4	115538426	115538449	-	0.543654823303223	0.651380705966475	Dok1	AGGCAGTTGAGGCTGCTATCCAG
chr4	115538529	115538552	-	0.776557464599609	0.735813086990475	Dok1	CCTCCACACCCTCAGGTAATGTT
chr4	115538723	115538746	-	0.649180068969727	0.573359292674954	Dok1	TGGCCCTACACTCTGTTGCGACG
chr4	115539032	115539055	-	0.707240753173828	0.604478279187368	Dok1	TGCCCTGGAGATGCTGGAGAATT
chr4	115539084	115539107	-	0.555997428894043	0.588116744145601	Dok1	TGCAGAAAGGCGGCTGGGCTTTG
chr4	115539522	115539545	-	0.534822731018066	0.733107466063053	Dok1	CCAGAGGTGGAAGAAAACTTGGG
chr4	115539530	115539553	-	0.326674728393555	0.481488807292526	Dok1	GTTCTTTCCCAGAGGTGGAAGAA
chr4	115542075	115542098	-	0.696718826293945	0.624776666004669	Loxl3	TAGGAAAGCCAGCCAGACGGAAC
chr4	115543921	115543944	-	0.628272933959961	0.800134453988194	Loxl3	CCCAGCCCCGGGAGGCACATTCA
chr4	115544913	115544936	-	0.849231643676758	0.669461538700241	Loxl3	TCCAGGGAAACCCAGCATACCGC
chr4	115554357	115554380	-	0.684130172729492	0.580704850937854	Loxl3	GGTCACAGACTGTTCCCCATGTG
chr4	115554618	115554641	-	0.626412773132324	0.867998915468827	Loxl3	CAAAGGGAGGGTTCCTGGCCAGA
chr4	115555065	115555088	-	0.674765472412109	0.771668863147525	Loxl3	CTCTTCTCCCTACTTACCTGCAG
chr4	115559134	115559157	-	0.746680526733398	0.792025267105279	Htra2	CCTTAAGGAGCCTCTTCCCACAC
chr4	115559411	115559434	-	0.576387825012207	0.595453437419523	Htra2	TCCGGCCGTGAAGTCCCCATCTC
chr4	115559431	115559454	-	0.658141937255859	0.754208768398086	Htra2	CCCATCCCAGGCACCCTTTCTCC
chr4	115559584	115559607	-	0.469660835266113	0.661386463478474	Htra2	ATCGCAGACGTGGTGGAGAAGAC
chr4	115561188	115561211	-	0.83212028503418	0.674778089962748	Aup1	TTGAGTGACTCCACCAACTCCAC
chr4	115564324	115564347	-	0.608652954101563	0.835606012028063	Dqx1	CAAATGCTCCAAGAACAGGAAAC
chr4	115565247	115565270	-	0.553348846435547	0.571517590918394	Dqx1	TCAGTCTGGTATCTCGCAGGAGC
chr4	115565360	115565383	-	0.779001083374023	0.707153637821289	Dqx1	ACCAGGCTCCCTGGGTACATGCA
chr4	115565503	115565526	-	0.396129608154297	0.686693802146827	Dqx1	CCTCTGTTTACCTCCTCGCTGGG
chr4	115565916	115565939	-	0.572609138488769	0.674985521817385	Dqx1	TTGGGGGAGCACAGACCTTTTGG
chr4	115565957	115565980	-	0.609306945800781	0.833851843724211	Dqx1	CTGAGGAGAGGGGTGGGGCATTA
chr4	115566099	115566122	-	0.596687812805176	0.553080495610082	Dqx1	TGACACTCACATCTGTGTCTTCA
chr4	115566201	115566224	-	0.627112197875977	0.560886669476259	Dqx1	TCTCACTCACACTGCGAAGTTCC
chr4	115566604	115566627	-	0.476251182556152	0.837099548660144	Dqx1	CTCTTTAGTAGCAATACCAGGGA
chr4	115574528	115574551	-	0.618989753723145	0.745520088092698	Tlx2	CCGCTCACAGGTGCTGGAGCTGG
chr4	115575051	115575074	-	0.613948135375977	0.809105464655492	Tlx2	CCCTGGATGGACAGCGGCCGCCG
chr4	115615607	115615630	-	0.526457557678223	0.542017023336607	Mrpl53	TCGCTGCTCACCGCCTGGAGAAA
chr4	115615835	115615858	-	0.485123634338379	0.851019525877303	Mrpl53	CTGAGTGGTGAGGTGGGCTCCTC
chr4	115623282	115623305	-	0.878757629394531	0.781649945623352	Mogs	AGTGTCACCTGCTGGACCAAGAA
chr4	115623570	115623593	-	0.790436325073242	0.60716759429893	Mogs	TGTTCAGACCCTTCCATGCCAGT
chr4	115627016	115627039	-	0.733285598754883	0.595884541432711	Wbp1	TATGTGCCTATTGTCACAGCAGA
chr4	115628489	115628512	-	0.739404449462891	0.847910610306155	Ino80b	CCCAGCGAGCCCTGCTCCAGAAG
chr4	115630135	115630158	-	0.757335586547852	0.675218375660056	Ino80b	AACCTTCCTACCCAGATGAAGAC
chr4	115630363	115630386	-	0.536207809448242	0.6677849844407	Ino80b	ACTGTGATCCCGGAGGGGCCTCG
chr4	115630386	115630409	-	0.685053863525391	0.569575761843392	Ino80b	TTCTCTGCAGTGTCCCTACTTTC
chr4	115651000	115651023	-	0.323335800170898	0.693040010864305	Rtkn	CCAGCACCTGGGCCTCCTTGCGC
chr4	115655412	115655435	-	0.680836944580078	0.775712335682352	Rtkn	CATGCCATTAGGACCCCTCACCT
chr4	115655615	115655638	-	0.756847915649414	0.768525585685676	Rtkn	AGGACTCCATGTACAAGTGTCCC
chr4	115658931	115658954	-	0.582573089599609	0.691100296683447	Wdr54	CTCCTCAGGATGGTGTTGCTGAC
chr4	115660231	115660254	-	0.380514831542969	0.554583440776631	Wdr54	TGAGAGCTGCTTTTGTCTTCAGT
chr4	115667131	115667154	-	0.516153411865234	0.84914515545256	LOC500227	CAAAGGGCGCGCTTCGAGGTCTG
chr4	115693709	115693732	-	0.731227874755859	0.708825692160296	Dctn1	AGACGCAAGGTCTCCAGCTTCTC
chr4	115694176	115694199	-	0.739316940307617	0.658688020514116	Dctn1	AGCCTTGAGGATCTCCAAGTCTG
chr4	115694187	115694210	-	0.364983024597168	0.480450219136429	Dctn1	TCTTCAATTTCAGCCTTGAGGAT
chr4	115694526	115694549	-	0.690326156616211	0.708395767379135	Dctn1	CATGAGCTTCTGGAGCTTCACAT
chr4	115694798	115694821	-	0.612060775756836	0.615363578639704	Dctn1	TCCTCCAGATTCAGGTTCCGGTC
chr4	115695342	115695365	-	0.490593185424805	0.748868355684433	Dctn1	CTGACCTTGGCATGAGCCTTGGT
chr4	115695719	115695742	-	0.617709884643555	0.573446104146961	Dctn1	TTGACTCACTGGCCATACCTTGC
chr4	115698249	115698272	-	0.707188110351562	0.816670455794961	Dctn1	CAGGTCTCGCAGAAGAAGAGCAA
chr4	115698369	115698392	-	0.672072067260742	0.688017070253729	Dctn1	TGCTCAGCCCTAAACCTGTGAGC
chr4	115729875	115729898	-	0.601534881591797	0.603275359848447	Slc4a5	AAAGTGTCTTCACCTTGTTCTGG
chr4	115731291	115731314	-	0.50999584197998	0.517686235730033	Slc4a5	TTTGAGAGTAACCGGGGACTGGA
chr4	115762647	115762670	-	0.479771308898926	0.727066937058395	Slc4a5	CCGGAGCTCTGGTCGCAGAAGTC
chr4	115768125	115768148	-	0.584178428649902	0.734391697635345	Slc4a5	AGGGACTCACCTGGTGGGGACAG
chr4	115769287	115769310	-	0.805528869628906	0.810386667348651	Slc4a5	CACTTACATCATCCACCATGAGG
chr4	115771008	115771031	-	0.398935890197754	0.579632688127465	Slc4a5	TTGGGCGGCTCAATTCTGATGTT
chr4	115771899	115771922	-	0.673076705932617	0.703510247827465	Slc4a5	ATGCATAGCTGGCATCTCAGCCT
chr4	115775058	115775081	-	0.55586669921875	0.715647479236494	Slc4a5	AAAGATGAGGATGGGTCCTGTGC
chr4	115783116	115783139	-	0.541967620849609	0.619377877911319	Slc4a5	TTCAGAGTCAAGGTCATGGAGTA
chr4	115816117	115816140	-	0.384147148132324	0.670417521845099	Mthfd2	ATGTCATCAACGTTGGGCGCATG
chr4	115816143	115816166	-	0.689777526855469	0.624936501302326	Mthfd2	TCCTGACAAGGATGTTGATGGCT
chr4	115816182	115816205	-	0.639886741638184	0.684162229294294	Mthfd2	AGAGCACATTGACGAGAGAAAGA
chr4	115816188	115816211	-	0.241053848266602	0.46729338978353	Mthfd2	TTTTTCAGAGCACATTGACGAGA
chr4	115818246	115818269	-	0.725026397705078	0.648342446530759	Mthfd2	TGGAAGGAAGCTGGCCCAGCAGA
chr4	115839758	115839781	-	0.663421325683594	0.706620987735688	Mob1a	ATCATCAAGCTGATCCTGAACCC
chr4	115855242	115855265	-	0.557008514404297	0.5058586669782	Bola3	TTTGAGAACCTGGGTCACTTTGA
chr4	115857143	115857166	-	0.62153148651123	0.735900306405503	Bola3	ATACATCGCCCCGCAGCCTCCTA
chr4	115879450	115879473	-	0.63401496887207	0.692634823121848	Tet3	AGGACCTGGCCACTGAAGTTGCT
chr4	115879480	115879503	-	0.795205841064453	0.675278827683569	Tet3	TGCAGGAGGAGGTGCTCCGGAAT
chr4	115892118	115892141	-	0.776205673217773	0.682858571054096	Tet3	TGCAGAACAAATAGTGGAGAAGG
chr4	115911162	115911185	-	0.768668746948242	0.615894256408623	Tet3	GCCACCCGCTCCCCCAAGAAGAT
chr4	115911916	115911939	-	0.792493743896484	0.831918939359507	Tet3	CCAGAGGGAGGCTCCCCTGCCAT
chr4	115912135	115912158	-	0.712988433837891	0.656578374027513	Tet3	TGAAGCATGGAGCACTGACACCC
chr4	115912254	115912277	-	0.806297454833984	0.687390982713507	Tet3	AGGTCTCCCCAGTCCTACCTCCG
chr4	115912819	115912842	-	0.839025650024414	0.740378403665651	Tet3	GGCTGTGGCCGAAGCTGTGTCCT
chr4	115994460	115994483	-	0.546851768493652	0.768301598019803	Dguok	CTACTGCCATGCCCTCAGAGCCA
chr4	115998053	115998076	-	0.64687141418457	0.668779787896986	Dguok	AGACCCTCTCCTTCATGAGCCGG
chr4	116014610	116014633	-	0.553065910339355	0.805092363466652	Dguok	CGTTCCCAGCCTCGGAACGCGCT
chr4	116028319	116028342	-	0.642080535888672	0.551103355753445	Actg2	TGCGCCTTCCAGCTGAGAGAGAA
chr4	116035845	116035868	-	0.33271427154541	0.561462638556585	Actg2	TCATCACAGGGCGTGATGGTGGG
chr4	116035849	116035872	-	0.551791801452637	0.433217964455162	Actg2	TTTCTCATCACAGGGCGTGATGG
chr4	116036223	116036246	-	0.351584815979004	0.624734448256968	Actg2	CCTCCATTGTGGGCCGCCCTCGG
chr4	116067651	116067674	-	0.658931350708008	0.63283829064104	Stambp	TCCAGCTTGCCAGCGCCAACACT
chr4	116067713	116067736	-	0.597077369689941	0.697417209163972	Stambp	AGTTCCCACCATTGAAGGCCTGC
chr4	116067728	116067751	-	0.609011268615723	0.648200919714977	Stambp	CCTCTTGTCCATTTCAGTTCCCA
chr4	116069833	116069856	-	0.679121932983398	0.539107832132646	Stambp	TCGCCCACGCAGACTTCAGACTG
chr4	116070104	116070127	-	0.672401123046875	0.535726676204006	Stambp	TCTGCAGAAGAAGGAAGAAGAGG
chr4	116071775	116071798	-	0.535536308288574	0.809427887896098	Stambp	CCTAAAGCGGAAGAGCTGAAGAC
chr4	116071798	116071821	-	0.452547035217285	0.71187794563795	Stambp	AGAAATTAAAGAATGTCGCTTTC
chr4	116072127	116072150	-	0.263813800811768	0.800213718131778	Stambp	CTTAGGCTGTTTATTGAAAAACT
chr4	116078275	116078298	-	0.425804023742676	0.46721175002772	Stambp	GTTCCGGTGTTGAGATCATCCGC
chr4	116135525	116135548	-	0.862284622192383	0.689588091410175	Clec4f	TCCAGCACAGTATGGACAACATT
chr4	116135995	116136018	-	0.368642692565918	0.603544296733051	Clec4f	AGATTGTTCCCAATTTGTCCGGA
chr4	116136003	116136026	-	0.142390279769897	0.80463169936501	Clec4f	CTCTTTTCAGATTGTTCCCAATT
chr4	116137398	116137421	-	0.187257499694824	0.493691682925473	Clec4f	TCAGTTTTACAGCCTTGGAGACA
chr4	116137823	116137846	-	0.74076286315918	0.839965146533144	Clec4f	CCCTGCAGGACTGGGGCCTAAGT
chr4	116158164	116158187	-	0.738194122314453	0.778831781134705	Cd207	CCGCACCCCAAAGACCTGGTATA
chr4	116158231	116158254	-	0.726483535766602	0.863158259139274	Cd207	CAGGTGACATTCTGGAGATGATG
chr4	116215479	116215502	-	0.651453170776367	0.784779731606579	Vax2	CCGAATGGTCCCCTTGGCATCTG
chr4	116218833	116218856	-	0.655364151000977	0.76700709707449	Vax2	CAGGTCTCTGCTCTGGTCCTTCT
chr4	116223927	116223950	-	0.817367935180664	0.71827031956092	Atp6v1b1	GGGTCACAACCTGCACATGCTCT
chr4	116237721	116237744	-	0.518090858459473	0.595250661211681	Atp6v1b1	TTCACCAGCCCAGCTTGGCGGCA
chr4	116256946	116256969	-	0.0428573274612427	0.736218089923766	Tex261	AGTTTTTTGCGGAAGAATATTAT
chr4	116258439	116258462	-	0.580508766174316	0.656863892790065	Tex261	ACCAACCTGGTCTACTTTGGCCT
chr4	116258516	116258539	-	0.692775955200195	0.714245704358067	Tex261	AGTTCTCCACAGCAGTGCTGATT
chr4	116283937	116283960	-	0.495825653076172	0.621057841706074	Nagk	ACTCAGGTAGGGAAATCGGTCCC
chr4	116285533	116285556	-	0.536805534362793	0.682679127519984	Nagk	ACAGCTTGGTGTGCAATCCAGTA
chr4	116286440	116286463	-	0.649700469970703	0.56590521726891	Nagk	TGACAAAATCCAGCAAACTTGGA
chr4	116296247	116296270	-	0.363774757385254	0.745254932169646	Paip2b	CCCTTTGTTGGCAGGTGGAGGAA
chr4	116414847	116414870	-	0.413427314758301	0.52742846981963	Zfp638	TCTTTGGTTAATCTTGGATCAGT
chr4	116414940	116414963	-	0.74143196105957	0.729553178693114	Zfp638	ACTTCTACTGGTGGAGTTATATG
chr4	116415004	116415027	-	0.408038597106934	0.547889964111109	Zfp638	TTTTGTATAGCGGCTCTGTACTT
chr4	116415094	116415117	-	0.669493865966797	0.693920753281292	Zfp638	AGGAGTTAGCTGTTCATCGGGAT
chr4	116415131	116415154	-	0.640382461547852	0.649107413897902	Zfp638	GCATTCTTATATCCCTCAATATT
chr4	116415173	116415196	-	0.803157348632813	0.664551587089833	Zfp638	TGCTGTGAGAAGGTAAATTAGGT
chr4	116415181	116415204	-	0.131765460968018	0.793721183107938	Zfp638	CTTATTTCTGCTGTGAGAAGGTA
chr4	116415196	116415219	-	0.488808479309082	0.729587166419978	Zfp638	ATTACTAAGTGTTTCCTTATTTC
chr4	116415286	116415309	-	0.879072265625	0.798683127883886	Zfp638	AGGATCATAAATACGTACTTCAA
chr4	116415750	116415773	-	0.621292915344238	0.688711727551027	Zfp638	ACAATCCCAAAGGGAGACCGAAT
chr4	116415792	116415815	-	0.693573989868164	0.632139415430021	Zfp638	TGGGCACCAGCTTGTGTAAACTT
chr4	116427495	116427518	-	0.0129569220542908	0.448131708890128	Zfp638	ATTTTCTTTCCTATTGCTCTCAT
chr4	116427700	116427723	-	0.657874755859375	0.698872461317144	Zfp638	GACTACGATATGGAGAACGGGAC
chr4	116427747	116427770	-	0.810090179443359	0.636791454344876	Zfp638	TGGACTAACTGACCGATAGGACT
chr4	116429237	116429260	-	0.676076126098633	0.654919747260484	Zfp638	TGTTTAGTAACTTCTGTCCCATG
chr4	116429303	116429326	-	0.356002197265625	0.517195390380677	Zfp638	GTTCCACTCGTAAGTTTAGGCTT
chr4	116429443	116429466	-	0.691244049072266	0.686406782239147	Zfp638	GCTGGACCAAGGCACCTTTACCA
chr4	116431028	116431051	-	0.569425315856934	0.552331811220427	Zfp638	TAATATCTTCTTCAGTAAAGCCA
chr4	116431050	116431073	-	0.508765106201172	0.797058744547639	Zfp638	CCAAATGGCTGAAATGCTTTTCT
chr4	116431082	116431105	-	0.727556838989258	0.6609918336345	Zfp638	TACAAGGAACAAGGAGGACATCA
chr4	116431111	116431134	-	0.689917526245117	0.734137150452014	Zfp638	ACAACTGACTAAATGACTCACCT
chr4	116432699	116432722	-	0.667364501953125	0.66392274170501	Zfp638	AATGTACTTCATGATTGAAGTAA
chr4	116432725	116432748	-	0.41529239654541	0.783830653625293	Zfp638	CCTTTTATCACAAGAGGCATTGT
chr4	116432734	116432757	-	0.016746518611908	0.573107013532543	Zfp638	ACACTTTTCCCTTTTATCACAAG
chr4	116432751	116432774	-	0.470233192443848	0.781450675095541	Zfp638	CTGGAACACATACTTTCACACTT
chr4	116432755	116432778	-	0.611657829284668	0.498034766871213	Zfp638	TTTCCTGGAACACATACTTTCAC
chr4	116438556	116438579	-	0.593535346984863	0.60796312913455	Zfp638	TTAAGATCTAAAGGTTTCTTCTT
chr4	116438775	116438798	-	0.373594551086426	0.606810774555761	Zfp638	AATGACTTTTGAAGCATCTGTCT
chr4	116441876	116441899	-	0.721581726074219	0.704218662552678	Zfp638	GCAGCTACCGTAACCACAGATTT
chr4	116443423	116443446	-	0.57928783416748	0.753676394013571	Zfp638	CAGTGGCTTTGTCTTCTCTACTA
chr4	116443437	116443460	-	0.658938064575195	0.8606066010551	Zfp638	CACAGCAGTCTTTCCAGTGGCTT
chr4	116443461	116443484	-	0.925166473388672	0.727235245139687	Zfp638	TACTGGCCTACCTGAAGTAGTTT
chr4	116447279	116447302	-	0.747053909301758	0.661448974198533	Zfp638	TTCTGTAGAATATCCTTTATTAG
chr4	116450630	116450653	-	0.565818138122559	0.7346092240898	Zfp638	CATCCATGCATATTGGGAAGCAC
chr4	116451501	116451524	-	0.554302520751953	0.586841763054587	Zfp638	TTGAATCAAAGTTGTAAAGAGAG
chr4	116452277	116452300	-	0.621983795166016	0.817402905630312	Zfp638	CCAAACTGATGTCCAACACAAAG
chr4	116452309	116452332	-	0.771217422485352	0.641668778572305	Zfp638	TGTTACTCATGAACACATAGCGA
chr4	116454115	116454138	-	0.396272010803223	0.685708316263833	Zfp638	AGAAAATTGTACATTGACAGAGC
chr4	116460458	116460481	-	0.456046676635742	0.742696929509713	Zfp638	CAAGTTCTGGATCATTCTTCTTT
chr4	116460463	116460486	-	0.426310920715332	0.431672110538789	Zfp638	TTTTCCAAGTTCTGGATCATTCT
chr4	116464412	116464435	-	0.193235626220703	0.709322236490289	Zfp638	ATCAACAGGACTGTTTTTCAAGT
chr4	116464472	116464495	-	0.73150764465332	0.613256238734546	Zfp638	TTCTTCAACCTCACTAGGTTTAA
chr4	116464613	116464636	-	0.68899787902832	0.606816846703982	Zfp638	TATGCTGACCTCTGCTCCTTGAG
chr4	116464661	116464684	-	0.593613967895508	0.710820385410706	Zfp638	ACTGAATAACTCAATATTGGCTG
chr4	116464712	116464735	-	0.621496963500977	0.730823681708661	Zfp638	AAAGTCACTGGCGTACATCTGCT
chr4	116464742	116464765	-	0.56553050994873	0.667716373681745	Zfp638	AAGGTTTGTAACTTCTGCCTCTT
chr4	116464781	116464804	-	0.502995948791504	0.629805421140973	Zfp638	TTCAATGAAGACACTGTCGGATC
chr4	116464820	116464843	-	0.882071304321289	0.760676138861007	Zfp638	AGATGGAGACTCTTCTAGAATTC
chr4	116548599	116548622	-	0.599507751464844	0.70050465340829	Dysf	CCCCCTGGATAGTGGGGAGGAGG
chr4	116548605	116548628	-	0.213064613342285	0.671892737449355	Dysf	CTTTTCCCCCCTGGATAGTGGGG
chr4	116548628	116548651	-	0.638715629577637	0.582526076356329	Dysf	TAGGTGGAGCAGAGCTTCTTTTC
chr4	116550125	116550148	-	0.515746192932129	0.707467946857644	Dysf	CCTTCTGGATTCGAGTCCGCTTG
chr4	116557894	116557917	-	0.70389045715332	0.754229370151245	Dysf	CCAGCAAAGCTGACTTCCACAAA
chr4	116569160	116569183	-	0.78812370300293	0.684524819432706	Dysf	GACATACCCAAGTAGGTGGTAGC
chr4	116569182	116569205	-	0.682918395996094	0.651391657384842	Dysf	TCCTCCAGTGGCAGAGATTTTCG
chr4	116579666	116579689	-	0.608559112548828	0.822632149075442	Dysf	CTGTGTTGAGCTCCGCATAAGGA
chr4	116581397	116581420	-	0.761319808959961	0.874186164455516	Dysf	CGTAGTTCCCAATGCTGACCTCG
chr4	116588575	116588598	-	0.418969116210938	0.70196759430121	Dysf	ATGGATGTCACACAGGGGCTGGC
chr4	116589347	116589370	-	0.594655685424805	0.718161842964206	Dysf	AGAAAGATGGTCTGCAGATTCCC
chr4	116592954	116592977	-	0.744026718139648	0.742691361830524	Dysf	AGCAAAGACAGAGAGCTTCCCCT
chr4	116595008	116595031	-	0.660787506103516	0.620614307001503	Dysf	GGTCTGGGGGTATGGTGATGCTG
chr4	117045677	117045700	-	0.68790771484375	0.61134385894817	Cyp26b1	TGCTGTGCAGGATGGGACCCTGG
chr4	117047138	117047161	-	0.70280891418457	0.799876840036115	Cyp26b1	CCCTAGGGCATCCAAGCTCGGCA
chr4	117054843	117054866	-	0.345125961303711	0.658348868416253	Cyp26b1	AAGACACACTTACTGGGGCGGCC
chr4	117336373	117336396	-	0.925319061279297	0.780237522961428	Exoc6b	AGCTCCACCGAAGTTGATGACAT
chr4	117339226	117339249	-	0.427752113342285	0.477072051314776	Exoc6b	TCTGAATTTGTGCCAAAAGTTTA
chr4	117339231	117339254	-	0.158585433959961	0.697807392367939	Exoc6b	CTTTCTCTGAATTTGTGCCAAAA
chr4	117339243	117339266	-	0.351785125732422	0.77867684587633	Exoc6b	CCAAAAAGTTTCCTTTCTCTGAA
chr4	117339265	117339288	-	0.309141902923584	0.526915492438028	Exoc6b	TTGCATTTACAGCAGCCATTTCC
chr4	117339274	117339297	-	0.0121617412567139	0.602193084300168	Exoc6b	ATTAATTTCTTGCATTTACAGCA
chr4	117342209	117342232	-	0.77784065246582	0.724562849351959	Exoc6b	AAGATACAGAACTGGAAAAGGTA
chr4	117342300	117342323	-	0.815202713012695	0.659194152863489	Exoc6b	TATAGAAACATACTTGATTCTGA
chr4	117342305	117342328	-	0.479832191467285	0.696265457242094	Exoc6b	ATTTCTATAGAAACATACTTGAT
chr4	117344390	117344413	-	0.392157020568848	0.860587946279833	Exoc6b	CTGTGAACCAGCTTTTTGATATG
chr4	117344405	117344428	-	0.70854736328125	0.757393947417044	Exoc6b	AGGTGTATGGCTTTCCTGTGAAC
chr4	117344409	117344432	-	0.480192680358887	0.45883340136202	Exoc6b	TTTCAGGTGTATGGCTTTCCTGT
chr4	117345151	117345174	-	0.389846572875977	0.79846683787636	Exoc6b	CTTTAGTCCTACTGTTCCGATCC
chr4	117345160	117345183	-	0.570093078613281	0.751828213223443	Exoc6b	CCCCGTTTCCTTTAGTCCTACTG
chr4	117345166	117345189	-	0.589124412536621	0.707835711768316	Exoc6b	CCTTTCCCCCGTTTCCTTTAGTC
chr4	117348015	117348038	-	0.548214149475098	0.679503583271215	Exoc6b	AAAGACCATCGCAGCACTGCGCA
chr4	117348107	117348130	-	0.0685773944854736	0.603791611562557	Exoc6b	AGCTTTTTTGTGGTAGAAGATCA
chr4	117348112	117348135	-	0.0121448504924774	0.476718513239265	Exoc6b	TTTTCAGCTTTTTTGTGGTAGAA
chr4	117349817	117349840	-	0.678550872802734	0.765735997924359	Exoc6b	AGCATGAAACTTTAGATGGCTAC
chr4	117350329	117350352	-	0.0394796252250671	0.746824678404511	Exoc6b	CTCTTGCTTATTTTACAGGGTGC
chr4	117380031	117380054	-	0.677506790161133	0.604593604947786	Exoc6b	TCTCCTGTGTATCGGTGTCTACA
chr4	117380064	117380087	-	0.643056106567383	0.613847359472132	Exoc6b	TAGGTACCTGGGGCTCAAGACTT
chr4	117395802	117395825	-	0.594346885681152	0.509655526488266	Exoc6b	TTTATATCCTAGGCCCAACAGCA
chr4	117395811	117395834	-	0.0297108221054077	0.588116952998989	Exoc6b	TGTATTTTCTTTATATCCTAGGC
chr4	117470760	117470783	-	0.776287307739258	0.645416357607641	Exoc6b	TGGAGAGCATCCGCAAGCATTCA
chr4	117470783	117470806	-	0.706951446533203	0.57412933492906	Exoc6b	TATGTCTGATCTCAAAGACTTTC
chr4	117470920	117470943	-	0.412688751220703	0.598537301222593	Exoc6b	TTTTGTAGGCATTATCCTGCACT
chr4	117478086	117478109	-	0.803079299926758	0.765717456836556	Exoc6b	AAGTCCTAGAGATGTACAGTAAA
chr4	117478092	117478115	-	0.722367401123047	0.618905727083548	Exoc6b	TCTTTCAAGTCCTAGAGATGTAC
chr4	117478223	117478246	-	0.808542709350586	0.642154915826394	Exoc6b	TGCTACTGTTGATAAGCTAATGT
chr4	117478293	117478316	-	0.435152587890625	0.742823191864117	Exoc6b	CCCCTTTTGCCAAGCTGGTAATA
chr4	117484322	117484345	-	0.534058647155762	0.690051494425137	Exoc6b	ACTACCAGGGCTTTGTGGACTCC
chr4	117674995	117675018	-	0.652503814697266	0.812703950793328	Spr	CAAAGGCTTCCTGAACATCAATG
chr4	117675017	117675040	-	0.382144775390625	0.749212147715978	Spr	CAGGCACTCTTGGGGATGTTTCC
chr4	117675034	117675057	-	0.0888900089263916	0.470619852951913	Spr	TTTGGCCCTGTCTTTTCCAGGCA
chr4	117790270	117790293	-	0.459443092346191	0.565322929018861	Sfxn5	TATTTATACATGGAGACGGTAGG
chr4	117790329	117790352	-	0.724238891601563	0.616689550437773	Sfxn5	TGCACCCACAATGCCCTGCCCTG
chr4	117793977	117794000	-	0.605659713745117	0.625909785033805	Sfxn5	TAAGGTGGGCCTTAATGTGCTGG
chr4	117793982	117794005	-	0.300091648101807	0.723677109831241	Sfxn5	CTTTCTAAGGTGGGCCTTAATGT
chr4	117793986	117794009	-	0.252780952453613	0.460381144044425	Sfxn5	TTTCCTTTCTAAGGTGGGCCTTA
chr4	117805142	117805165	-	0.725433731079102	0.525169650602206	Sfxn5	TGTCTGTCTTCCAGCCTTCACCT
chr4	117807114	117807137	-	0.370013236999512	0.739460569486971	Sfxn5	CTAGGTCGTGGGACTTCTCTTGC
chr4	117823403	117823426	-	0.896298141479492	0.575043747071642	Sfxn5	TCTCCCCACCCACAGGTTACATT
chr4	117826117	117826140	-	0.770806503295898	0.77888024882499	Sfxn5	AGCTCTGGAGTGCACAGAAAATC
chr4	117826127	117826150	-	0.0121189677715302	0.424187759261207	Sfxn5	TCTTTTTTTCAGCTCTGGAGTGC
chr4	117835789	117835812	-	0.653190078735352	0.661426362286142	Sfxn5	CTTCCTCCACAGAAACGTCTCAG
chr4	117869641	117869664	-	0.587131233215332	0.697021733565465	Sfxn5	CAGCTGGGCAAGCCCCGCTTCCA
chr4	117877924	117877947	-	0.637355461120605	0.587738747466224	Rab11fip5	TTCCCAGGTGCAGCCTGAGTATC
chr4	117877981	117878004	-	0.966081085205078	0.651127537178565	Rab11fip5	TCCTACAGCAGAGGCTGCTTCAC
chr4	117878034	117878057	-	0.646029434204102	0.798613855151147	Rab11fip5	CAGGAGCTGAACACAGTGGAGGA
chr4	117878099	117878122	-	0.543990783691406	0.73337832482535	Rab11fip5	CTGGTTCAGATGACACTCCTGGA
chr4	117884296	117884319	-	0.59370231628418	0.730486247224083	Rab11fip5	CCTCAAGCTCCTTACACAGTGTC
chr4	117884518	117884541	-	0.732518844604492	0.86638335601064	Rab11fip5	CAGGAAGGGACTCTATACAGTCC
chr4	117884523	117884546	-	0.570864410400391	0.771428883695709	Rab11fip5	CTTTCCAGGAAGGGACTCTATAC
chr4	117885036	117885059	-	0.854263610839844	0.772249048223433	Rab11fip5	AGGTGGTACAAGCTACACTCTAA
chr4	117908217	117908240	-	0.475101890563965	0.477735936296669	Rab11fip5	GCGCAGGCCGCGCCCAGCACACG
chr4	117908253	117908276	-	0.558789825439453	0.634547230543193	Rab11fip5	TAGGCCGGGCAACCGTAGCTCTG
chr4	117962529	117962552	-	0.825318908691406	0.792693498006408	Noto	AGAGGGCCTAGACAGGAAGGTAG
chr4	117975587	117975610	-	0.594513397216797	0.608575114911991	Smyd5	GATGAAGATGGTCTCTCCCTTCC
chr4	117976193	117976216	-	0.693889541625977	0.794777749571864	Smyd5	CCAGTCAGCCTCTGGGCATTCTC
chr4	117978096	117978119	-	0.586796340942383	0.641494731743447	Smyd5	CTCCTCCTCATTGGCTGTCTTGC
chr4	117985900	117985923	-	0.801635665893555	0.747983109377675	Pradc1	AGCACACACGGTATGAACAGATT
chr4	117986472	117986495	-	0.49254467010498	0.723740794891707	Pradc1	CTTAGGCTTACGCATCCATGACT
chr4	117998803	117998826	-	0.620878486633301	0.70248382951863	Cct7	AGAATTGTGGCCCCATCATTAGA
chr4	117998877	117998900	-	0.367699089050293	0.480599311295749	Cct7	TTACCTCAGCGTCTTGGGATTTG
chr4	117998891	117998914	-	0.657067718505859	0.610843124365109	Cct7	TGTGTCTGACTTTCTTACCTCAG
chr4	118002767	118002790	-	0.763728942871094	0.687929358173598	Cct7	AAACCCAGCATAAGAGAACGTCT
chr4	118002829	118002852	-	0.63361141204834	0.694500315563934	Cct7	AGTTCAAGCTCAACATTTAAGAG
chr4	118002838	118002861	-	0.514280319213867	0.546597972215048	Cct7	TCTGCTTTCAGTTCAAGCTCAAC
chr4	118002851	118002874	-	0.585612030029297	0.677402788750886	Cct7	AGCATTATCTTTCTCTGCTTTCA
chr4	118018218	118018241	-	0.48353141784668	0.687759703027532	Fbxo41	CCTTCCACTCTGGGGGCTGCAGC
chr4	118021998	118022021	-	0.656215438842773	0.771781382736577	Fbxo41	CCCGGTGACCTGGTGCCCGCCAG
chr4	118049110	118049133	-	0.620760841369629	0.820431977109186	Egr4	CGCCGTGGGGACCAAGGTCGAGG
chr4	118049415	118049438	-	0.562263259887695	0.712347806399772	Egr4	CCCGCGGGCCCCGATGCCTTGTT
chr4	118138498	118138521	-	0.735061798095703	0.662210727860182	Alms1	TTGAGGAAGATGATGCCAAGACT
chr4	118145584	118145607	-	0.491299018859863	0.532513853114964	Alms1	TCTATTATTCTCTTGTTCAAACA
chr4	118145616	118145639	-	0.696030120849609	0.665851895189419	Alms1	AGATCATCAGGAGCATTACATGG
chr4	118145677	118145700	-	0.771566848754883	0.659761679096074	Alms1	TGTCAGCCATGACATATATGAAT
chr4	118145758	118145781	-	0.530217018127441	0.718642741140034	Alms1	ATCACTAATGTCAGATATGGTTG
chr4	118145772	118145795	-	0.728854446411133	0.748766967921437	Alms1	ACAGTGATACTTTCATCACTAAT
chr4	118145983	118146006	-	0.791087799072266	0.650879250485768	Alms1	AGGAGGATTATCAGAGGTCAAGG
chr4	118146056	118146079	-	0.704297561645508	0.707969073085967	Alms1	CTTCATAACCCTCCAAAGAATCA
chr4	118146072	118146095	-	0.592107810974121	0.528937107758105	Alms1	TGCAGATCTTCGTTTCCTTCATA
chr4	118146110	118146133	-	0.476534461975098	0.64272403677655	Alms1	TAGTCTCCTTTTGCTTAAAATAT
chr4	118146192	118146215	-	0.688482437133789	0.564165500098283	Alms1	TGACTCTCAGGGATAGCAACGGT
chr4	118146322	118146345	-	0.640196380615234	0.827062120393483	Alms1	CTCTTGAAAACAGAGTTGTTCTG
chr4	118146326	118146349	-	0.443288841247559	0.437362499403357	Alms1	TTTCCTCTTGAAAACAGAGTTGT
chr4	118146357	118146380	-	0.641527709960938	0.636449928439712	Alms1	TCATCAAAAGTAGTAGCTGCCTT
chr4	118146377	118146400	-	0.389263954162598	0.824567751484364	Alms1	CAGTAGCATCAACATTTTTCTCA
chr4	118146489	118146512	-	0.666349868774414	0.541842836034618	Alms1	TCTTCGCTGTCATCTGCTAACAG
chr4	118146535	118146558	-	0.685617904663086	0.669840193578918	Alms1	ATCCTTACAACTGAATGGGGAAA
chr4	118147307	118147330	-	0.542369575500488	0.713723667882857	Alms1	ATATATGCTGGCGTATTTAGCAT
chr4	118147328	118147351	-	0.647370681762695	0.669023761430735	Alms1	ACTGTGTGCACCAGCATTTTCAT
chr4	118151944	118151967	-	0.6897216796875	0.663939187548076	Alms1	ACATACCTGTTGTCTGTGTAAGA
chr4	118151957	118151980	-	0.548062515258789	0.664469482071505	Alms1	ATGCCTCCATTTCACATACCTGT
chr4	118156553	118156576	-	0.555312805175781	0.730124525255087	Alms1	CGAATCTCTTCGGTAAGATGCCT
chr4	118156821	118156844	-	0.764186859130859	0.650935874795896	Alms1	TGCAGTTAGAAGACTGTCTGATA
chr4	118156934	118156957	-	0.514986915588379	0.616570090738783	Alms1	ACTACATCTTCAGGCAGGTCCTC
chr4	118157074	118157097	-	0.652301940917969	0.610734647920283	Alms1	TAGTCCCTATAGGCACATGGCTG
chr4	118157357	118157380	-	0.447323875427246	0.588821919745337	Alms1	TGGGCCTCTTCAATTAGGTAACT
chr4	118157409	118157432	-	0.34305850982666	0.442077211370926	Alms1	TTTTGCTGTCACTGTCTTCTGGT
chr4	118157529	118157552	-	0.597680397033691	0.592726147714604	Alms1	TCTTTGTGAGAAGGAAGCAGAAG
chr4	118158102	118158125	-	0.447913360595703	0.595607524856127	Alms1	ACTAACATTTGGAAACTCTTGCT
chr4	118158113	118158136	-	0.0518221187591553	0.629890041550851	Alms1	AAAGCTTTTTCACTAACATTTGG
chr4	118158146	118158169	-	0.618711318969727	0.634868312766278	Alms1	TGTTCAGTGGATCTAACACCACC
chr4	118158153	118158176	-	0.436954460144043	0.686537580035084	Alms1	AGTTTTCTGTTCAGTGGATCTAA
chr4	118158350	118158373	-	0.716094512939453	0.690012191002286	Alms1	AAAGATACTTCAGTACCATCTGG
chr4	118158511	118158534	-	0.423497619628906	0.690939855855488	Alms1	CAACCTTCTGGGCAACTGGTTCA
chr4	118158541	118158564	-	0.654245986938477	0.713845255878381	Alms1	CCTGTATGTTGGAAGGTTCTGTT
chr4	118158681	118158704	-	0.550968208312988	0.554430599477971	Alms1	TTTATGGAAGTAGAAAATGGACG
chr4	118158729	118158752	-	0.721614074707031	0.723722558417351	Alms1	AGTTAGATCACAATCTGGTGAGG
chr4	118158773	118158796	-	0.713479919433594	0.615083635546034	Alms1	TGATCAGACAATCCAGGAACAGT
chr4	118158818	118158841	-	0.577907180786133	0.575399978474976	Alms1	TCTTTGTGTGAACAGGAACCAGA
chr4	118158903	118158926	-	0.781520919799805	0.612706271687031	Alms1	TCTATGTAAGCAGGATCTCTGAA
chr4	118159272	118159295	-	0.697244415283203	0.706290974147025	Alms1	ACTGTGTGAATAAGTACCAGGAG
chr4	118159440	118159463	-	0.593357124328613	0.779792323626361	Alms1	CTCACAGCCAACATTGGCAAAAC
chr4	118159479	118159502	-	0.328711166381836	0.530389234018519	Alms1	TTTAAGAGTTTTGGAACCATGAT
chr4	118159506	118159529	-	0.753197402954102	0.616657347085109	Alms1	TGCTTCCATTAAGAGAGTCTGAA
chr4	118159611	118159634	-	0.539984283447266	0.548722517037154	Alms1	TTTGAAGCAAACCACCTTCTTTG
chr4	118159732	118159755	-	0.603843307495117	0.537973626935058	Alms1	TAACATTCCTCTGGTACTTAAGG
chr4	118159812	118159835	-	0.516057815551758	0.71888060195427	Alms1	ATCAAATGCCACTCGAGCTGTGC
chr4	118161436	118161459	-	0.538864364624023	0.650001134064956	Alms1	CTCCTGTCATCTTCATTTAACTC
chr4	118161514	118161537	-	0.552717399597168	0.69245787084428	Alms1	ACCCCTAAGTTTTATACCTCAGA
chr4	118164750	118164773	-	0.628214912414551	0.619828349837464	Alms1	TCATGGCTCTCAATAATAATGTG
chr4	118164964	118164987	-	0.727916030883789	0.758124687715597	Alms1	AAATGGGGGATGACTCTGTAACT
chr4	118165078	118165101	-	0.558937568664551	0.615613283925767	Alms1	TTTAGCTGGCACACAAGTAGGTT
chr4	118165102	118165125	-	0.849109573364258	0.793318752560879	Alms1	AGAAGAGGAAGAAAAATCCATTT
chr4	118165299	118165322	-	0.844180221557617	0.654105116232741	Alms1	TGTTTAAGATCTCTAGGAGAAAT
chr4	118165418	118165441	-	0.0143017530441284	0.66509720146294	Alms1	CTTTTTGATTAGAATGCTCAAAA
chr4	118244175	118244198	-	0.724183120727539	0.824014668069189	Nat8f3	CCTGTGGCTCCTTGCAAAATACC
chr4	118279934	118279957	-	0.409301643371582	0.621511624076278	Nat8	TGGGTGGCTGAGTCTGGGGGCCA
chr4	118280053	118280076	-	0.203929920196533	0.581850289303258	Nat8	TGCTCCCATTTTTGTGGTTCCTT
chr4	118280248	118280271	-	0.605816993713379	0.660495715601645	Nat8	ACATCCGCCAGTTCCAGGAGAGG
chr4	118321510	118321533	-	0.547449760437012	0.736494479872177	Nat8f2	ATGCAGAAATTATGTGGCTAAAT
chr4	118321518	118321541	-	0.589801368713379	0.602489536209455	Nat8f2	TGGGTTTCATGCAGAAATTATGT
chr4	118321541	118321564	-	0.524178466796875	0.579514102736296	Nat8f2	TCCTTTGCCTGCGGCTCATTTTC
chr4	118321548	118321571	-	0.277060623168945	0.73889979437886	Nat8f2	CTCTTTCTCCTTTGCCTGCGGCT
chr4	118321613	118321636	-	0.656839599609375	0.816247062468698	Nat8f2	CTGGGGTGCCCGTGACCATAATC
chr4	118328140	118328163	-	0.79971549987793	0.671543739781527	Nat8f4	GCCTGTCTGTGTCCTCACAGCAT
chr4	118328316	118328339	-	0.555800476074219	0.752446733056712	Nat8f4	ATGGAGAAATTATGTGGCTATGT
chr4	118328347	118328370	-	0.605817604064941	0.61499315443661	Nat8f4	TCCTTTGCCTGCGGCTCCTTATC
chr4	118328354	118328377	-	0.269613628387451	0.73889979437886	Nat8f4	CTCTTTCTCCTTTGCCTGCGGCT
chr4	118328419	118328442	-	0.656839599609375	0.816247062468698	Nat8f4	CTGGGGTGCCCGTGACCATAATC
chr4	118337747	118337770	-	0.799715423583984	0.671543739781527	Nat8f1	GCCTGTCTGTGTCCTCACAGCAT
chr4	118337957	118337980	-	0.723428192138672	0.578717097147001	Nat8f1	TGCTCCTACTCCTGCGGTTCCTT
chr4	118351042	118351065	-	0.103234205245972	0.570373353621683	Tprkb	TCAAGTCTCCTGCATTTTTTACA
chr4	118353908	118353931	-	0.375327758789062	0.773129856243553	Tprkb	CCAGTTTGTGGAGATGAACGGCT
chr4	118353937	118353960	-	0.764687652587891	0.75571507032415	Tprkb	AGTAGACAGAGTTCTTGTCTTCA
chr4	118355367	118355390	-	0.723087310791016	0.609476562322479	Tprkb	TGAGATGCCAAACTTCTTCAAAG
chr4	118359885	118359908	-	0.459133071899414	0.615437339792915	Nat8b	TGGGTGGCTGAGTCTGGGGAGCA
chr4	118360004	118360027	-	0.258623561859131	0.594869322096037	Nat8b	TGCTCCCATTTTTGTGGTTCCTT
chr4	118373997	118374020	-	0.690884857177734	0.720516670873374	Dusp11	AGGAACCAGAATGCTAGTGCATC
chr4	118376399	118376422	-	0.310669116973877	0.615772541392551	Dusp11	TATTTTATAGACAAACTTATTGG
chr4	118377407	118377430	-	0.701488418579102	0.701443399833416	Dusp11	AGTTCAAAAGTGCAGTTAAAGAG
chr4	118377463	118377486	-	0.462822341918945	0.601112149986822	Dusp11	TTACATAAAAATTCTTACAGTTG
chr4	118377486	118377509	-	0.44609058380127	0.559781891193678	Dusp11	TAGGATTTGCCAAAAACTATTTC
chr4	118382132	118382155	-	0.576480979919434	0.633380604988932	Dusp11	TCCTTTGGATCTCTTTAATAAAA
chr4	118382707	118382730	-	0.223442001342773	0.567083109884505	Dusp11	ATTGCTTTCAAAGTTCCTTTGCA
chr4	118505601	118505624	-	0.596816368103027	0.628051991360587	Add2	TTCTGCTCCATCAGGTTGAAGTC
chr4	118518332	118518355	-	0.71470817565918	0.837406898865388	Add2	CCCATTGAAGTCATAGTAGGCCA
chr4	118524475	118524498	-	0.612280769348145	0.599722290632417	Add2	TCTTGCTCCAGGAGGATGAGGTT
chr4	118526541	118526564	-	0.48816707611084	0.624784143915359	Add2	TCTTGGACGAAGGGGTGGCGGTA
chr4	118526656	118526679	-	0.045129599571228	0.576618318290191	Add2	CTTCTGCTGCTTTTGGGCGTGCT
chr4	118527552	118527575	-	0.715999984741211	0.81334996718892	Add2	CACTTCATCAGCCTTCATCCACT
chr4	118527585	118527608	-	0.451010932922363	0.647748896576328	Add2	AATCCGTATGGGCATGCCGCTGC
chr4	118805204	118805227	-	0.891314926147461	0.730602962062271	Fam136a	ACCATAGCGTCCACAGCCTCCTG
chr4	118806165	118806188	-	0.356019248962402	0.753521910268814	Fam136a	CAGCTCGCTGGTGACCAGGGCCT
chr4	118812350	118812373	-	0.529055976867676	0.717967515030669	Snrpg	AGTTCGGGAGGGTGGGCTTTGCT
chr4	118833438	118833461	-	0.594737243652344	0.712943135929936	Pcyox1	ATGCCCTCTAGGAACCCCCCCGA
chr4	118836738	118836761	-	0.012271716594696	0.447654458968783	Pcyox1	TCTTTTTTTGCAAGGATCTATCG
chr4	118840289	118840312	-	0.6779345703125	0.658365008158001	Pcyox1	AGTCCCTGAGAATGCACATGTGG
chr4	118841939	118841962	-	0.682399826049805	0.821748884829596	Pcyox1	CCCTACTATAGCAATAGTTGGTG
chr4	118841946	118841969	-	0.691307983398437	0.855822352181836	Pcyox1	CTCTTTCCCCTACTATAGCAATA
chr4	118868706	118868729	-	0.235961494445801	0.461661822788632	Tia1	TTTTGACTGCTAGGGGTTGTTGC
chr4	118869540	118869563	-	0.343164825439453	0.577455721117554	Tia1	TCAAAAGCCAACAGTTTTGGTTG
chr4	118870147	118870170	-	0.794770355224609	0.671113670065926	Tia1	TGGACTGAGGTCACCAACAAACA
chr4	118874659	118874682	-	0.776978149414063	0.671177321462848	Tia1	GGGTTGCCCAGTTAGTTCTGATT
chr4	118875320	118875343	-	0.389913558959961	0.773357833187745	Tia1	CATTATTTGTCCAAATGGAGAAA
chr4	118894351	118894374	-	0.596741218566895	0.578047828521892	RGD1306746	GGGCACCATAGCGAAATATGGTT
chr4	118894547	118894570	-	0.594806747436523	0.656896391627924	RGD1306746	AAGCAGGAGGGGACATAACATCG
chr4	118894674	118894697	-	0.808211212158203	0.660792135234112	RGD1306746	TGGGGGAGCCTGCATAGCATTCA
chr4	118894739	118894762	-	0.509098320007324	0.688112345340351	RGD1306746	GTGACTCTCTGTACCAGGGGACC
chr4	118894757	118894780	-	0.42654712677002	0.67667637097818	RGD1306746	ACTACCATAATGCTTTTCGTGAC
chr4	118894814	118894837	-	0.849347381591797	0.692738506453291	RGD1306746	TGCATGAAGGACGTGTGCAAATA
chr4	118898198	118898221	-	0.144124479293823	0.384011869581436	RGD1306746	ATTCTTCTTCCTCTTCCGGGGCT
chr4	118900539	118900562	-	0.509579277038574	0.522049965664941	RGD1306746	AGGCCACTCTTCCTTAGATTGCT
chr4	118900566	118900589	-	0.733142929077148	0.755615365783052	RGD1306746	AGTGATGACGTAACCATGGGCTT
chr4	118973399	118973422	-	0.628542976379394	0.599857658311378	Pcbp1	TCCGCTGGATCTGGCCAAGCTGA
chr4	118987384	118987407	-	0.659533309936523	0.703219451141433	LOC684976	AAGCAGAAACAAAAGGAGAAACA
chr4	119077752	119077775	-	0.517233352661133	0.655719264670331	Asprv1	AGGAACCTCAGTTTGGTGGCATG
chr4	119101478	119101501	-	0.534378433227539	0.702340581106485	Mxd1	GCAGGCGTGCTCACCTCCGCCTG
chr4	119111686	119111709	-	0.571896667480469	0.730768349566057	Mxd1	AGATCAACTCACAATGAGATGGA
chr4	119111699	119111722	-	0.497909889221191	0.512978864517516	Mxd1	TTACATCTCTTTCAGATCAACTC
chr4	119117223	119117246	-	0.517813339233398	0.594167678910464	Mxd1	TAGAAGCTGAACATGGGTATGCC
chr4	119157647	119157670	-	0.407775955200195	0.693178383897104	Gmcl1	CTTGAAACTGAGCAGGGAAAACC
chr4	119157674	119157697	-	0.37004337310791	0.612232545516102	Gmcl1	TTAATAGACTTTGAAGGGACGAC
chr4	119164318	119164341	-	0.418050422668457	0.760525086038747	Gmcl1	CGGTGCTTGTTTATGTTTACAGG
chr4	119167354	119167377	-	0.584643898010254	0.705126413805981	Gmcl1	AGCACTGCAGGTTGCATTTGGAT
chr4	119168492	119168515	-	0.627275161743164	0.488057052786691	Gmcl1	TAGTATGTTCAGTGGTTCTTGGA
chr4	119168509	119168532	-	0.458520622253418	0.832458506940106	Gmcl1	CAGTCTGGCTACTTTTCTAGTAT
chr4	119172046	119172069	-	0.486891860961914	0.617226469937154	Gmcl1	TTAACAGGAAAAAATTAAAGAGC
chr4	119179477	119179500	-	0.719114685058594	0.644439308913398	Gmcl1	TGCTACTGTCACCCCGAGTCAGA
chr4	119196247	119196270	-	0.597548332214355	0.572705401170328	Anxa4	TCCCGCAGGGTGGCAGGGATGAA
chr4	119197477	119197500	-	0.563725738525391	0.645827521294019	Anxa4	TTGGTAGAATATGGAAGGAGCCT
chr4	119203220	119203243	-	0.664688034057617	0.759193680470628	Anxa4	CATCTCCAGGTACTGACGAAGAT
chr4	119350613	119350636	-	0.549502983093262	0.634820038785698	LOC100360057	TCCAAAAGGTATTTGAAATATCT
chr4	119374437	119374460	-	0.656393127441406	0.57803730130185	Aak1	ACCCCATTGCTTGTTCTCACCAG
chr4	119374449	119374472	-	0.455183525085449	0.676426672528376	Aak1	AAGGCACATTTCACCCCATTGCT
chr4	119393793	119393816	-	0.570701484680176	0.650426592157894	Aak1	TGGGGCTCGATAGGAGAGCGTTG
chr4	119397241	119397264	-	0.515673294067383	0.662615170706052	Aak1	TTGAGTAGTTTAAATGAGAAGTA
chr4	119398404	119398427	-	0.386141014099121	0.643077364411941	Aak1	ACTGGTTCAGGAAGTTTTGTAGG
chr4	119398453	119398476	-	0.395433387756348	0.542709215816772	Aak1	TTACCTGGCCTTTGGCTGGGTCT
chr4	119412333	119412356	-	0.52529972076416	0.512740063808676	Aak1	TGTCCCTGGATGGTTGGAGGTGG
chr4	119412366	119412389	-	0.695116729736328	0.671863444230826	Aak1	GGAGATGATGGAGGAGTGAGAGA
chr4	119462250	119462273	-	0.511341361999512	0.676468213399754	Nfu1	TTAAAGGCGTGTGGAGTCGCCAC
chr4	119464884	119464907	-	0.445818328857422	0.798867746058855	Nfu1	CTGGTATAAACTTTAAGCTGTTG
chr4	119468298	119468321	-	0.57726936340332	0.654315231542247	Nfu1	ACACCTTCAATCCTGAATAACTG
chr4	119469910	119469933	-	0.595369377136231	0.689892483529056	Nfu1	AGTAAATTCCAGTCTAATTCTTC
chr4	119507003	119507026	-	0.398189392089844	0.493465774942428	Gfpt1	TTCTTGATGAGCTGGATTTTGCA
chr4	119507008	119507031	-	0.163942718505859	0.679682132909897	Gfpt1	CTTTCTTCTTGATGAGCTGGATT
chr4	119510737	119510760	-	0.434312515258789	0.63462702460415	Gfpt1	AAGTCTTTGTAGTTGGTGATGAT
chr4	119512230	119512253	-	0.67139274597168	0.717068398399007	Gfpt1	AGATTCAAAGTCATAGCCTTTGC
chr4	119512284	119512307	-	0.617098884582519	0.797612230460602	Gfpt1	CCAGTTGTCATACATGTACTTGA
chr4	119518734	119518757	-	0.521100234985352	0.851303090066689	Gfpt1	CTCAACAGGGAAAAGGCATGTCG
chr4	119522433	119522456	-	0.596615142822266	0.73342496396607	Gfpt1	CTTCTGCATAAATGAACTAAAGT
chr4	119529575	119529598	-	0.61119010925293	0.599123913977482	Gfpt1	TATCCAAGAAGTCGCTGGCAAGC
chr4	119651559	119651582	-	0.308448085784912	0.679612135236436	Antxr1	ATTTACAGATCATTAAGGAGGTC
chr4	119702183	119702206	-	0.599315185546875	0.65871820003333	Antxr1	GACACGCCCGCAATGTGGACAGG
chr4	119702210	119702233	-	0.600692672729492	0.698171108126346	Antxr1	AAGTGGTTGTGAGAGGAAATGGC
chr4	119702221	119702244	-	0.576137504577637	0.615732815760891	Antxr1	AGAGTCCTTTCAAGTGGTTGTGA
chr4	119710568	119710591	-	0.516752624511719	0.815056944991655	Antxr1	CTCTCCACCCAGATTTTAAAGAA
chr4	119724000	119724023	-	0.542820777893066	0.754518886129384	Antxr1	CTGTGAATGACGGCTTCCAGGCT
chr4	119728539	119728562	-	0.666970138549805	0.578956986292393	Antxr1	GAGCAGGATACAGGACAGCAAGT
chr4	119729686	119729709	-	0.607411308288574	0.700076153321956	Antxr1	AGGCCAGTGAGCAGATTTACTAC
chr4	119730333	119730356	-	0.507796516418457	0.734733389519487	Antxr1	AGGGAACAGATCCGGCAAGGCCT
chr4	119750586	119750609	-	0.741370468139648	0.646676794934044	Antxr1	TACTCGAGGGACAACTTTAATGA
chr4	119750622	119750645	-	0.738093338012695	0.786065303255443	Antxr1	CAGCCCACAGCTAAGGATGTCCT
chr4	119750631	119750654	-	0.628533248901367	0.511471505715328	Antxr1	TCTCCTTTCCAGCCCACAGCTAA
chr4	119791138	119791161	-	0.48565559387207	0.710441979246428	Gkn1	CCTTCACTCTCAACTTCAGGGTA
chr4	119793569	119793592	-	0.623605461120605	0.581434915309671	Gkn1	TTGAATGTTAGACTATCAACATC
chr4	119793697	119793720	-	0.555715675354004	0.638194396343425	Gkn1	AGGTCCTCATCGTTGGTCTGCTC
chr4	119830118	119830141	-	0.565048713684082	0.689166076801158	Gkn3	AGGCTTCCGGTCACTACCCACCC
chr4	119831394	119831417	-	0.404502601623535	0.508543356987062	Gkn3	TTCTCTGTTGCTTTAAGGCCCTC
chr4	119833357	119833380	-	0.659513931274414	0.595088007783177	Gkn3	TAGTTCCAACCCTGGCCCTGATG
chr4	119833390	119833413	-	0.724965896606445	0.66262477342584	Gkn3	AGATTGCACCTTCCATTCTTGTG
chr4	119877077	119877100	-	0.541718521118164	0.632513971191351	Bmp10	GATGTGGATCTCCAGCTGGTGGG
chr4	119877122	119877145	-	0.814953842163086	0.830400550251908	Bmp10	CAGTTGTCCCCTTCCGGTGTCCT
chr4	119877202	119877225	-	0.488815231323242	0.563298164495679	Bmp10	TGCTCCTTGTCACCGCTTTGGTC
chr4	119901233	119901256	-	0.715967636108398	0.888445292841227	Arhgap25	CAGGCAAGTAGCCCTGATGCCAC
chr4	119903247	119903270	-	0.672533721923828	0.558682127330713	Arhgap25	TAGGACGGACAGCTTCAACAACA
chr4	119903421	119903444	-	0.683223495483398	0.680706556594117	Arhgap25	AGGAACTCCTCAGATCCAAAGAG
chr4	119903425	119903448	-	0.571522102355957	0.451553372257012	Arhgap25	TTTCAGGAACTCCTCAGATCCAA
chr4	119904307	119904330	-	0.841775741577148	0.639223888254569	Arhgap25	TGCATGAAATCCAGCTGAACTGT
chr4	119904325	119904348	-	0.654599609375	0.832177753883037	Arhgap25	CTGTTGCCCACAGATTTCTGCAT
chr4	119905791	119905814	-	0.741610641479492	0.786947868697773	Arhgap25	CATTCTCCCCCGTGACAACTACA
chr4	119907974	119907997	-	0.581047706604004	0.727724206506995	Arhgap25	AGGGACACAGATGTGCACACGGT
chr4	119907978	119908001	-	0.624513778686523	0.519193651084055	Arhgap25	TTTCAGGGACACAGATGTGCACA
chr4	119912419	119912442	-	0.472837791442871	0.650123439713743	Arhgap25	GATGCGGGGGAGCGGCCCTCCTT
chr4	119912608	119912631	-	0.518082466125488	0.544093479790091	Arhgap25	TTCTTCCCAGCGGTGTTTGGCCA
chr4	119928822	119928845	-	0.554505004882813	0.785096200699803	Arhgap25	CTCCAGCCTCAAGTGACCAGAAC
chr4	119932873	119932896	-	0.58579475402832	0.696308495677299	Arhgap25	AGGGATGCATGTATCTGCCAGGC
chr4	120024586	120024609	-	0.0398592042922974	0.65916455911312	Prokr1	CTTTTGGTCTTCGGCCTCGAGTT
chr4	120031250	120031273	-	0.613262023925781	0.580510187134591	Prokr1	GGACTTCCTGGTAGCCATCGTGT
chr4	120031396	120031419	-	0.491390228271484	0.367029158528998	Prokr1	TTTGCTGCCAAGATTGTCATTGG
chr4	120031459	120031482	-	0.687333984375	0.746553043977855	Prokr1	AGCTATGGTGACTATGACATGCC
chr4	120031508	120031531	-	0.579162635803223	0.599079299244968	Prokr1	TGCACGTGATGGCAGTGGAGCCG
chr4	120031522	120031545	-	0.177845573425293	0.620162741780289	Prokr1	ACCGACTTCTTTTCTGCACGTGA
chr4	120090513	120090536	-	0.71952278137207	0.82683304237562	Aplf	AGCAGAGGAACTAGGTGAGGCCC
chr4	120090607	120090630	-	0.421292953491211	0.485094425372455	Aplf	TTTTACAGGATGTGCCAGAATCA
chr4	120090615	120090638	-	0.130303297042847	0.601843750208939	Aplf	TGTATTTCTTTTACAGGATGTGC
chr4	120103955	120103978	-	0.526569366455078	0.751178961301378	Aplf	CACACCTGCTGAGGGTGGAGGAG
chr4	120104041	120104064	-	0.797874145507813	0.708788142337928	Aplf	AGTGAGCACCAGCCAGATCCTGC
chr4	120108186	120108209	-	0.734001541137695	0.895989842244376	Aplf	CTCTACACAATCTGAAGTGGAAG
chr4	120108194	120108217	-	0.78123649597168	0.816853375204928	Aplf	CGTGTTTCCTCTACACAATCTGA
chr4	120108219	120108242	-	0.572439956665039	0.780403726737174	Aplf	CTTGTTACTTGACAAGTACGCTT
chr4	120108299	120108322	-	0.630820274353027	0.695364771631036	Aplf	CACCAGTCCTCGGAGAAGAGCCA
chr4	120108333	120108356	-	0.0115272355079651	0.47496787713935	Aplf	TTTTTTTGATTAGGTCCACAAGA
chr4	120119907	120119930	-	0.945661849975586	0.843736327561065	Aplf	CCCTTGTAGATAACAGATAAAAG
chr4	120145416	120145439	-	0.662893295288086	0.678546501964217	Cfap92	ATCTCTTCCAAAGACACAGAGAA
chr4	120145595	120145618	-	0.641363220214844	0.613408073489084	Cfap92	ACGACCTCAATGTCATCTTCCTT
chr4	120145697	120145720	-	0.672371368408203	0.611564227764914	Cfap92	TCTTGCAGAGGCTGTGCAGCCCC
chr4	120151668	120151691	-	0.555854759216309	0.615285248031481	Cfap92	TTCTAGGCTGGCAAACGGTCATC
chr4	120157665	120157688	-	0.225869083404541	0.55380375247434	Cfap92	GTTTGGTTCCAAAGTTAAAGGCA
chr4	120162954	120162977	-	0.787162246704102	0.568950260031112	Cfap92	TCTGAGTGGAGCAACCATGATGG
chr4	120162984	120163007	-	0.890977630615234	0.658616301187733	Cfap92	TAGACGGACCACTATGAAGACAC
chr4	120165320	120165343	-	0.754185791015625	0.563920612269715	Cfap92	TCATTCCAGAGGAAGTGAAAAAT
chr4	120169399	120169422	-	0.638546409606934	0.828155574632597	Cfap92	CACAAAATCACTCTGAAGCTCTG
chr4	120169440	120169463	-	0.691613311767578	0.77386134497705	Cfap92	ATGTCAACATGACAAAGGAACTG
chr4	120170881	120170904	-	0.631022796630859	0.832776264384956	Cfap92	CTAACGTAGCCAAAGTGTTTCTG
chr4	120170927	120170950	-	0.699323501586914	0.781381646055951	Cfap92	CTGCCCGATGACATAGAACCCAA
chr4	120179505	120179528	-	0.70732536315918	0.598604455617465	Cfap92	ACTGGCCTTCCCCTCACTACTGG
chr4	120189037	120189060	-	0.481351356506348	0.711306056172845	Efcc1	CTCCTCTAGATGTGCCACGCGCT
chr4	120207291	120207314	-	0.288787384033203	0.735584854555956	Efcc1	CTGGCCTTGGACTAGTTTGTGGG
chr4	120208733	120208756	-	0.571651992797852	0.512095451574448	Efcc1	TTCCTCTTCCTCCTCAGAGGCAG
chr4	120208745	120208768	-	0.502719688415527	0.627706935136718	Efcc1	CTGCCACCTTTCTTCCTCTTCCT
chr4	120236404	120236427	-	0.482110557556152	0.841548042759555	Gp9	CAAGGACTGGCAGGTACAGGGTC
chr4	120250331	120250354	-	0.767490921020508	0.609935034820875	Rab43	TCCACAGGGAACAAGTCAGACCT
chr4	120268997	120269020	-	0.562351264953613	0.725110231225763	Rab43	CTGTTCAAGCTGGTGTTAGTGGG
chr4	120279840	120279863	-	0.766351699829102	0.614404617400342	Isy1	TTGTAGCCCTTCCTCCTCCCAGA
chr4	120282841	120282864	-	0.535344085693359	0.761065111406074	Isy1	CCAACCAGAAAGTTGGCCCCAAG
chr4	120282845	120282868	-	0.612345008850098	0.454091173839621	Isy1	TTTCCCAACCAGAAAGTTGGCCC
chr4	120284625	120284648	-	0.473208847045898	0.686603326654189	Isy1	CAGCTGGTTTAGGGGAATTCCGA
chr4	120291667	120291690	-	0.731821594238281	0.804913987252138	Isy1	CCCACAGATCATTGGAGAGATCT
chr4	120292683	120292706	-	0.475037307739258	0.706728588551516	Isy1	CTTGCTTCCGAGTGCACAGAACT
chr4	120305153	120305176	-	0.412360534667969	0.741045987046934	Cnbp	CTTATTGTTGAAGCCTGCTATAA
chr4	120305372	120305395	-	0.531390342712402	0.727295689116693	Cnbp	CTCGTCTCTTCCTGACATCTGTT
chr4	120305400	120305423	-	0.689684753417969	0.655874857893271	Cnbp	TGCTCAAAATAGGGTTCCAGTTT
chr4	120371131	120371154	-	0.119655694961548	0.775391358853831	Copg1	CCAGTCATGTCTTTTGTCAGGCT
chr4	120371397	120371420	-	0.601042213439941	0.750956961674444	Copg1	ATGTAGCGCTCAACGGCCTGCAG
chr4	120371879	120371902	-	0.9540185546875	0.794052171796216	Copg1	AGTATCCCTCTCACCTGCACCAT
chr4	120375361	120375384	-	0.680638122558594	0.813111176229553	Copg1	CAGATCTAGATTGCAGGCAGTCA
chr4	120377676	120377699	-	0.504785194396973	0.651324178937963	Copg1	GGGGATACTTCTGGCACAGGGCG
chr4	120384444	120384467	-	0.614092979431152	0.590467710911348	Copg1	TCCAGTCCAGGGATGGACACGGT
chr4	120384478	120384501	-	0.712558441162109	0.609545593149147	Copg1	TGATGGTTCTAGTGTATACTGCT
chr4	120393694	120393717	-	0.662076187133789	0.682104991257591	Hmces	AAAGTGCAGTCTGGAGAGAAGCA
chr4	120396803	120396826	-	0.46021411895752	0.513979601731271	Hmces	TTTGAACCAAGATGGGACTAAGC
chr4	120468110	120468133	-	0.584371528625488	0.621271516524636	Rab7a	TCATCCAGGCCAGCCCCCGGGAT
chr4	120475989	120476012	-	0.568446044921875	0.537715909710309	Rab7a	TGACCAAGGAGGTGATGGTGGAT
chr4	120476074	120476097	-	0.811105041503906	0.720364276326056	Rab7a	AGTGTTGGAAAGACATCGCTCAT
chr4	120547584	120547607	-	0.620748481750488	0.520679684776849	Rpn1	TCGTACTTCTAGGTTGTTGTCTT
chr4	120547601	120547624	-	0.368494186401367	0.668715485957346	Rpn1	CCCTTCATTTTGGTTTCTCGTAC
chr4	120549068	120549091	-	0.541325759887695	0.786858986790966	Rpn1	CACAACGATTGAGATCTTGGACC
chr4	120549124	120549147	-	0.647175827026367	0.546377714453241	Rpn1	TCTGACTGAGTTATCTGAGTCGG
chr4	120549213	120549236	-	0.730784759521484	0.687859962707466	Rpn1	GGGAAGCAAGTCTCACTCGCATG
chr4	120556184	120556207	-	0.610982437133789	0.666261736966317	Rpn1	ATCCCGGTAATACACATCCTGGG
chr4	120556235	120556258	-	0.676044158935547	0.839646342992097	Rpn1	CACGGAGTCATCCAAAATAAGGA
chr4	120556241	120556264	-	0.675781631469727	0.763483619394485	Rpn1	CATTTCCACGGAGTCATCCAAAA
chr4	120682207	120682230	-	0.642073059082031	0.672437124012613	Dnajb8	GATAGGCCTTCTTGATGTCCTCA
chr4	120682263	120682286	-	0.346702575683594	0.439387417807587	Dnajb8	GGCCTCTTCTTTGTTGTCAGGGT
chr4	120682417	120682440	-	0.746259689331055	0.744241650681109	Dnajb8	GAAAGGGATAGCCAGCACCAAAG
chr4	120758397	120758420	-	0.677498550415039	0.81907371925294	Eefsec	CCGAGAATACCTCTTCCAAGAGC
chr4	120821095	120821118	-	0.772338790893555	0.764290788885073	Eefsec	CATCCCAACGAGAGACCCCTCTG
chr4	120821118	120821141	-	0.61501953125	0.664629427047367	Eefsec	CAGCTTCTGAAGTCCCAGATTTC
chr4	120821123	120821146	-	0.551451263427734	0.538110795776417	Eefsec	TTTTCCAGCTTCTGAAGTCCCAG
chr4	120823966	120823989	-	0.651541213989258	0.69101471283569	Eefsec	AGATTCCGGGGTGCACCGATTAT
chr4	120934177	120934200	-	0.821628875732422	0.693529055973328	LOC685085	GCCATGCTGCCCAAAGACGACAA
chr4	120935122	120935145	-	0.184380149841309	0.562806897918128	Ruvbl1	TTGCTTTTGATTAATTCGACTAT
chr4	120952861	120952884	-	0.319005374908447	0.458030677227796	Ruvbl1	TGCAAACTTTCAAAAATACTGGG
chr4	120953772	120953795	-	0.322043571472168	0.529613070670697	Ruvbl1	CTTCTTCTTGTGCACATCTCCCT
chr4	120981679	120981702	-	0.431228218078613	0.722810603694782	Sec61a1	CACAGCTCTTTGTTGCTGGCTTA
chr4	120981687	120981710	-	0.0110834860801697	0.674898095328684	Sec61a1	CTTTTTTCCACAGCTCTTTGTTG
chr4	120981696	120981719	-	0.0106745612621307	0.626744274498336	Sec61a1	CTTTTTTTCCTTTTTTCCACAGC
chr4	120982028	120982051	-	0.579742774963379	0.657396841681386	Sec61a1	TAGTGTTTGGAATGATCATCACT
chr4	120983778	120983801	-	0.484153442382812	0.797991288094938	Sec61a1	CTCAAGGTACCTTGATGGAGCTG
chr4	121072573	121072596	-	0.537449188232422	0.672013445987999	Kbtbd12	ATACAGATGGATCTTCCCGATGA
chr4	121078858	121078881	-	0.623625869750977	0.576772203068295	Kbtbd12	TAGGCAAAAGAGCAAGAATATTG
chr4	121079768	121079791	-	0.525419807434082	0.768716304054618	Kbtbd12	CTTGCCACAGACTGGTCCTCGCT
chr4	121273098	121273121	-	0.703056259155273	0.546326373282918	Mgll	TCTGTAGGGCTGCTTACCATGGA
chr4	121301863	121301886	-	0.610467491149902	0.635023510971067	Abtb1	GAGAGAGTGAGGAGCCTGTAGCC
chr4	121301912	121301935	-	0.655375595092773	0.656710467855218	Abtb1	TTCTGTGGGCGCAGTGACTACTT
chr4	121301923	121301946	-	0.207872848510742	0.479816728490653	Abtb1	TTCAGGCTTTCTTCTGTGGGCGC
chr4	121301936	121301959	-	0.460946617126465	0.526113628998311	Abtb1	TGAACTGCCTTTCTTCAGGCTTT
chr4	121302121	121302144	-	0.637825775146484	0.80709712987793	Abtb1	CTATACCAGGGTGACCTTGGAGA
chr4	121302129	121302152	-	0.482812385559082	0.606568715720892	Abtb1	TCTGTTTCCTATACCAGGGTGAC
chr4	121302830	121302853	-	0.677741851806641	0.603460560578203	Abtb1	TATTCTGCCTGCAGATCAACCCG
chr4	121302835	121302858	-	0.301957950592041	0.614744636775004	Abtb1	CTTTCTATTCTGCCTGCAGATCA
chr4	121303080	121303103	-	0.421259307861328	0.775022850135326	Abtb1	CCAGGCTTCTGGAACAGGGCATC
chr4	121304392	121304415	-	0.603195838928223	0.819924763850258	Abtb1	CTAGGTACTATGCCTGCCTCTGT
chr4	121313747	121313770	-	0.649094924926758	0.748840029848603	Podxl2	CCACCTGGACCCCAAGACACAGA
chr4	121328445	121328468	-	0.835023498535156	0.812630790673872	Podxl2	CCTGGGTGCCTGTGCAGTGACCA
chr4	121350427	121350450	-	0.568514976501465	0.655085045103594	Mcm2	ACCACCGGCCAGGGTGCGTCAGC
chr4	121351598	121351621	-	0.557661018371582	0.841608942688663	Mcm2	CAAGGATCAGCAAATCGGAGAGA
chr4	121351704	121351727	-	0.569248352050781	0.736975626975646	Mcm2	CCGTCTTCGCCACCATCATCCTG
chr4	121351769	121351792	-	0.466763381958008	0.838828286257476	Mcm2	CCAGGAGCTGACCGGCATTTACC
chr4	121354267	121354290	-	0.551914443969727	0.536163993726868	Mcm2	TGCCAGTCTCAGAACCAGGAGGT
chr4	121355532	121355555	-	0.451252365112305	0.651198238599022	Mcm2	AAGAACTTCTTGCGCACCCACGT
chr4	121572725	121572748	-	0.622954330444336	0.553570645155424	Prr20e	TTCTATCAGCATGATCCTCTGCA
chr4	121754141	121754164	-	0.651405944824219	0.675396033550199	Plxna1	ACCCTGACCGCTGTAGGGGCGGA
chr4	121754363	121754386	-	0.521468124389648	0.741628245055894	Plxna1	ATCATGGACAATGTCCGCACGCT
chr4	121757591	121757614	-	0.584694480895996	0.537238546879121	Plxna1	TTCCAACAGTACTCCTATGAGGG
chr4	121759224	121759247	-	0.75164794921875	0.777533394150744	Plxna1	AACAGCTCCAGCCTGCAATGCCA
chr4	121759266	121759289	-	0.625792655944824	0.815223553182262	Plxna1	CACATCCCAGGCAACCCGGCCCG
chr4	121761146	121761169	-	0.692749710083008	0.610107797725913	Plxna1	TGGAAGGCCGTGTCAACATGTCT
chr4	121761243	121761266	-	0.848955917358398	0.845741499388286	Plxna1	CCCTGCAGCTGCCTGGCATGTGT
chr4	121764739	121764762	-	0.476938285827637	0.747711733208405	Plxna1	CACAGATTCTGGTGGACCTGGCA
chr4	121777324	121777347	-	0.83725700378418	0.837818244063206	Plxna1	CGCAGCGAGCAGTTCGTATACTA
chr4	121777479	121777502	-	0.459990882873535	0.700488009628661	Plxna1	CCACTCTGTCCAGTCGCCGGCTC
chr4	121945833	121945856	-	0.71842658996582	0.598569320453175	Chchd6	TGCACCTGTACCACTTCACAGCA
chr4	121998886	121998909	-	0.572961311340332	0.526763272849784	Chchd6	TCTTTGGCCTAGGTTCCAACAGG
chr4	122000572	122000595	-	0.642959365844727	0.7872235615841	Chchd6	CTCTGGTTCCTTTGCAGACTTTA
chr4	122080459	122080482	-	0.617303924560547	0.556319255521524	Txnrd3	TGTCAGCACTTCCTGAACATTGG
chr4	122080473	122080496	-	0.635650634765625	0.602426859720282	Txnrd3	TGGTTACTGATTTCTGTCAGCAC
chr4	122092045	122092068	-	0.475787925720215	0.796423837871833	Txnrd3	CTCGCATCTTGCAGAGCATGCCC
chr4	122099632	122099655	-	0.705273590087891	0.647201053387962	Txnrd3	TCCCGAAGAGTTACCCTGTAGCC
chr4	122100747	122100770	-	0.215322189331055	0.585214504495355	Txnrd3	CTGCCCTTTCTTATTGGTTGCCT
chr4	122100789	122100812	-	0.773374176025391	0.834526425578462	Txnrd3	CCCTGTTGCTATGACAAACTTCG
chr4	122102153	122102176	-	0.716327209472656	0.64621834572733	Txnrd3	TTGATCAAAGCCACGAAGAAGGA
chr4	122102164	122102187	-	0.374772834777832	0.501221188754788	Txnrd3	TCTGCCATTTCTTGATCAAAGCC
chr4	122102209	122102232	-	0.418996734619141	0.704772791058145	Txnrd3	CTTTGGAACTTGACGCCTTGTTG
chr4	122103326	122103349	-	0.550344314575195	0.619654478244316	Txnrd3	AATCTTCCGGGTAAGCCTTTCTC
chr4	122139727	122139750	-	0.767194595336914	0.651457563952264	Vom1r90	GGGATGTGTCCTTCATAGGTCTC
chr4	122139743	122139766	-	0.266586151123047	0.673934016253183	Vom1r90	ATATTGGGGATATTTCGGGATGT
chr4	122140189	122140212	-	0.440126190185547	0.648599357982645	Vom1r90	AGTTCCTTCTTGAGCGTAGGCTC
chr4	122140247	122140270	-	0.600686378479004	0.598700916599427	Vom1r90	TCTGAAGTAGTCATCGGGATCTC
chr4	122168096	122168119	-	0.652635192871094	0.590021193688213	LOC102547820	TCATGAAGTGCCTTGTCATGTGG
chr4	122168139	122168162	-	0.780368423461914	0.589415611406335	LOC102547820	TGGCACAGAATGGTCTCTATAGA
chr4	122224385	122224408	-	0.550662002563477	0.682191563124587	Vom1r92	ATGATTGTGTGGAGTGTGTTGTC
chr4	122241845	122241868	-	0.577643585205078	0.679672989212904	Vom1r93	ATGATTGTGTCAACATGGAGTGT
chr4	122274488	122274511	-	0.545266304016113	0.600874454058164	Vom1r94	TTATTAGTCTCATGGTCCTCTCA
chr4	122274517	122274540	-	0.63869514465332	0.659537527122989	Vom1r94	TACACTACTGGCCATCAGGGATG
chr4	122274568	122274591	-	0.72509521484375	0.810119007458861	Vom1r94	CGAGTCCTGCTCTATTCTACCCA
chr4	122274661	122274684	-	0.713031234741211	0.771652604274158	Vom1r94	CCTGAGTGTCCTCTACATGTTCA
chr4	122274847	122274870	-	0.683243789672852	0.621708955778875	Vom1r94	TTGGAGAGGATGGGATGACATCA
chr4	122275020	122275043	-	0.525796585083008	0.586023081397659	Vom1r94	TCTGAAATAGGTATTGGGATTGC
chr4	122285795	122285818	-	0.551332511901856	0.626539682030634	Vom1r95	AGGAATGTCTTCCTTATTGGTCT
chr4	122285845	122285868	-	0.739499130249023	0.576428760823216	Vom1r95	TACCCATGAGTTCCTCAATGCAA
chr4	122285954	122285977	-	0.811696395874023	0.751446921132036	Vom1r95	ATGAGCATCTTCTATACATCCAT
chr4	122285963	122285986	-	0.0250238990783691	0.469296433473275	Vom1r95	TTTATTTTCATGAGCATCTTCTA
chr4	122286083	122286106	-	0.699327239990234	0.691135026748415	Vom1r95	AGGAGCCTCTCTGTTTGTGACAC
chr4	122286098	122286121	-	0.195307064056396	0.568110502760537	Vom1r95	TTGCACAGGTTTTTCAGGAGCCT
chr4	122363003	122363026	-	0.56922191619873	0.7170256588626	Vom1r97	AAAGAGCATGAAGAGGTGGGAAA
chr4	122376446	122376469	-	0.742771072387695	0.668516618211082	Vom1r98	GTGATATATATAAGATTAACCGA
chr4	122431229	122431252	-	0.721047744750977	0.853601013701866	Vom1r99	CTGAGTGTCCTCTACATGTTTAT
chr4	122431416	122431439	-	0.631535415649414	0.611288875735766	Vom1r99	TTGGAGGGGATGGGATGACATCA
chr4	122431586	122431609	-	0.53544059753418	0.619947286758283	Vom1r99	ACTGAAATTGGCATTGGAATCTC
chr4	122431663	122431686	-	0.595349655151367	0.82283083550514	Vom1r99	CTCAGCCACTGTTCTCATATGTG
chr4	122470411	122470434	-	0.746496353149414	0.774927168488186	Vom1r100	AGTGAAAAAGGTATTCCTTATGT
chr4	122499595	122499618	-	0.411749649047852	0.574761177977332	Vom1r101	TTATCAGTCTCATGGCCCTGTCC
chr4	122499624	122499647	-	0.471438064575195	0.765734697860093	Vom1r101	CTTACTGATGGTCACCAGGGAAG
chr4	122499767	122499790	-	0.65102424621582	0.556334826519931	Vom1r101	TTCTGTGTTCTCTATATGTCCTT
chr4	122499887	122499910	-	0.550625534057617	0.655034714824527	Vom1r101	AACCTTTGTGCTGCCTGTCTACT
chr4	122499907	122499930	-	0.211683712005615	0.57420854437034	Vom1r101	ACAGACTTTTGAGGGGTTTCAAC
chr4	122500019	122500042	-	0.547507247924805	0.577234663510334	Vom1r101	TTATCCTTAACCCAACTAATGCT
chr4	122544517	122544540	-	0.746496353149414	0.774927168488186	Vom1r102	AGTGAAAAAGGTATTCCTTATGT
chr4	122729634	122729657	-	0.746496353149414	0.774927168488186	Vom1r103	AGTGAAAAAGGTATTCCTTATGT
chr4	122768949	122768972	-	0.55069896697998	0.680357080032889	Vom1r104	TTATGTTAGAATTAGTGTGGAGT
chr4	122768966	122768989	-	0.46229118347168	0.770328515418699	Vom1r104	AGAGAAAAAGGTATTTCTTATGT
chr4	122819184	122819207	-	0.493542366027832	0.588853582730288	LOC685964	TTATGTCGGCCGAGCTTCTTGTG
chr4	122848599	122848622	-	0.717968292236328	0.75498284149128	Uroc1	AATGCTGGGGCAGAACCTGTACA
chr4	122849388	122849411	-	0.732409591674805	0.814619098934174	Uroc1	CCTGACAGTACCTGGGCCACAGC
chr4	122857942	122857965	-	0.796093902587891	0.807108707993534	Uroc1	CACTTACCAAAGATCCACCACGT
chr4	122858370	122858393	-	0.563440246582031	0.792255962363518	Uroc1	CTGTACCAGGTTCTTGAAGGCAG
chr4	122858386	122858409	-	0.626035232543945	0.775480217067296	Uroc1	CTGTTGCCCACCTTTCCTGTACC
chr4	122885174	122885197	-	0.578995475769043	0.723388788525548	Zxdc	AGTCGGCAGGCTTTGTCATATTG
chr4	122890895	122890918	-	0.528581314086914	0.607961104055321	Zxdc	TTAGAATGAATGTACAGACTGCT
chr4	122923972	122923995	-	0.741975708007813	0.845180639337117	Cfap100	CCCTCCTCTAGGGCTGAGAAAGA
chr4	122924539	122924562	-	0.532713470458984	0.538473822603618	Cfap100	TGGGTCTTGTTGCAGAAAAGAAG
chr4	122924543	122924566	-	0.48790843963623	0.43194434772662	Cfap100	TTTCTGGGTCTTGTTGCAGAAAA
chr4	122928224	122928247	-	0.708377685546875	0.762702260576853	Cfap100	CACATATCAGGGGATGTGGACTT
chr4	122928273	122928296	-	0.775744094848633	0.57836492994294	Cfap100	TCCTTCTCCAGGGAGTGTGACGT
chr4	123067527	123067550	-	0.43045482635498	0.628518723435614	Aldh1l1	TTATCTCCATGAATGAGGGTCCT
chr4	123077879	123077902	-	0.659135513305664	0.561292869542009	Aldh1l1	TAACTCCAGCCCGTCACACAGCT
chr4	123080000	123080023	-	0.595463905334473	0.765617069897198	Aldh1l1	CCCACAGTCCGTTCTCGAAGGCT
chr4	123132927	123132950	-	0.438151359558105	0.753527467179901	Slc41a3	CCTTCAGACCAACAAGGGGCGGC
chr4	123132935	123132958	-	0.735550689697266	0.824498577584499	Slc41a3	CAGGTTTCCCTTCAGACCAACAA
chr4	123196428	123196451	-	0.569332084655762	0.688237074681529	Iqsec1	AGCAATGATGTCATCCGTAAGAG
chr4	123197386	123197409	-	0.683137664794922	0.642731744872652	Iqsec1	TGTGACCAATGATGGCTCCCAGC
chr4	123537743	123537766	-	0.562310256958008	0.5585646388792	Nup210	TCCTTTGGCAATGCTGTGCCAGG
chr4	123541729	123541752	-	0.618611831665039	0.507211335552547	Nup210	TCACTCCTCAGATCACCTCCGAG
chr4	123543545	123543568	-	0.604787788391113	0.816850064812677	Nup210	CTGGCCAAGTACTTCACCTTTAT
chr4	123544880	123544903	-	0.754830322265625	0.724919157208887	Nup210	AGGTGCATCCTCTGTTCCCAGGC
chr4	123554196	123554219	-	0.760714645385742	0.609321622563841	Nup210	TTCCTCAACACAAGCACCCAGGA
chr4	123554252	123554275	-	0.729331512451172	0.655603213957024	Nup210	ATCCCCACATCTCCCTCCAGGTA
chr4	123554428	123554451	-	0.769203338623047	0.797857420289529	Nup210	AGCGTGACCCTCTAGTACCTGTG
chr4	123554434	123554457	-	0.62378776550293	0.763107166407266	Nup210	CCTTTCAGCGTGACCCTCTAGTA
chr4	123555268	123555291	-	0.677129516601563	0.691138377786945	Nup210	GGTTCACGAGGCATCAGGAACCA
chr4	123555300	123555323	-	0.53790714263916	0.715274752325427	Nup210	CCGCCTGTGCCCTCAGGTTTGCA
chr4	123555951	123555974	-	0.620429916381836	0.522749306084159	Nup210	GGCCACTGCTGGCCAGCATTGAG
chr4	123556066	123556089	-	0.416661567687988	0.534752378345463	Nup210	TTTTAGGTTCCAGTATCCAGTCA
chr4	123563726	123563749	-	0.643823852539062	0.672976228400977	Nup210	GGAATGTCACTTCTGAAGACACA
chr4	123563837	123563860	-	0.500891227722168	0.566981696546281	Nup210	TTCAGGCTGTGGATCCCTCTTCT
chr4	123564501	123564524	-	0.512103538513184	0.512632514765904	Nup210	TTTGTGCAGGGAGGCTGCCACCA
chr4	123569034	123569057	-	0.573203582763672	0.625582755847704	Nup210	TCTAGGTGTATGTGATTGAGCCC
chr4	123570137	123570160	-	0.486989479064941	0.560702856068147	Nup210	TTCCTAGGCCCATGGGGGCAGTG
chr4	123571815	123571838	-	0.747392196655273	0.894416944341617	Nup210	CATGGCAACCAAAGACAGGAGCC
chr4	123573210	123573233	-	0.043696026802063	0.710931306467091	Nup210	CTGCTGAGTTTTTTGAGGTTCTG
chr4	123573238	123573261	-	0.66797607421875	0.823011324129247	Nup210	CAGAACATCCGAATTGAAGCTGT
chr4	123576602	123576625	-	0.650428619384766	0.628732369484314	Nup210	ATACAGAACTCTCAATGCCTTCC
chr4	123576615	123576638	-	0.165530071258545	0.549117456340705	Nup210	TTGTCTCTTTTTCATACAGAACT
chr4	123582393	123582416	-	0.639231567382813	0.582952422411475	Nup210	TCTGTGCTAAGAATGTTCGCCCT
chr4	123582401	123582424	-	0.0124199271202087	0.660798664055907	Nup210	CTTTTTTCTCTGTGCTAAGAATG
chr4	123584075	123584098	-	0.630909805297852	0.627009106036156	Nup210	AGAATCCTCACCTTCTTGGAATC
chr4	123584081	123584104	-	0.65063720703125	0.707305564702783	Nup210	CCTTTCAGAATCCTCACCTTCTT
chr4	123586156	123586179	-	0.121894521713257	0.769773322445273	Nup210	CTCTCTGACTTCTTTTACAGGGA
chr4	123650875	123650898	-	0.494485664367676	0.771117744046288	Hdac11	CCAGCATCAAAGGGGTGCAGCTT
chr4	123650902	123650925	-	0.546388320922852	0.671435912806641	Hdac11	AGGAAGTTGATCACCTTGCCCCA
chr4	123725059	123725082	-	0.515066871643066	0.718121709093976	Fbln2	CACCTCCCAGAGCAGCTGGGGGG
chr4	123725343	123725366	-	0.625247650146484	0.808974780313069	Fbln2	CTCAGGCCCTGCCTTGGCTTCAG
chr4	123725553	123725576	-	0.401906204223633	0.609915068574307	Fbln2	TTCAGGCGTCTCTGGAGAGGGTG
chr4	123743735	123743758	-	0.679881439208984	0.693796339506951	Fbln2	AAGTAGGAGATGCAGCAGTGCCT
chr4	123748819	123748842	-	0.553568534851074	0.817251445070543	Fbln2	CACTCACCTTTGCAGGTATTGGG
chr4	123751398	123751421	-	0.690746383666992	0.728680014413012	Fbln2	CAGCTACAATCGTGAGTGCCCAT
chr4	123865425	123865448	-	0.795827026367187	0.720471538562443	Wnt7a	CCCTGTCTTCCCTGCAGATCCTG
chr4	123906302	123906325	-	0.608543586730957	0.699876815875936	Wnt7a	AGTTCCGCAATGGCCGTTGGAAC
chr4	123906471	123906494	-	0.680082778930664	0.493758055951168	Wnt7a	TTTGTCCCCTCCAGTGACTTCTC
chr4	123908662	123908685	-	0.560434494018555	0.603802417164733	Wnt7a	TCAGCCTGGGCATAGTCTATCTC
chr4	123969191	123969214	-	0.6908935546875	0.715596840541245	Chchd4	CTGCTTCCACTACAGCACAGAGG
chr4	123969296	123969319	-	0.695753021240234	0.649769235861129	Chchd4	TGTTCCAGGGTTGATACTGCCTA
chr4	123969310	123969333	-	0.478855972290039	0.688355815418058	Chchd4	CCTGTTCATCTTTCTGTTCCAGG
chr4	123971811	123971834	-	0.691029281616211	0.860347279316512	Chchd4	CTCTGCTCCAAACCCTAGGGAAG
chr4	123985958	123985981	-	0.721911926269531	0.720478272452931	Tmem43	ACTGTGGTAGAAAAAGTCTCCTC
chr4	124004041	124004064	-	0.748252258300781	0.880171386862021	Xpc	CTGTGGTGGTGAAGAGACAGATG
chr4	124004089	124004112	-	0.73205810546875	0.765052962548827	Xpc	AGTGGCATCTTCAAGCTCTTCAG
chr4	124004585	124004608	-	0.666110992431641	0.770721658581484	Xpc	AGGGGAAGAAATCTTCCAAGGAG
chr4	124004595	124004618	-	0.389027404785156	0.532002603958212	Xpc	TTACTGTTTCAGGGGAAGAAATC
chr4	124005437	124005460	-	0.448027610778809	0.568799258047069	Xpc	TTCTGATTCTTCGGGCTCTGCAG
chr4	124005463	124005486	-	0.491883354187012	0.604935797977373	Xpc	TCTTATTCTTGTGTTATAGATAT
chr4	124009004	124009027	-	0.604596176147461	0.679045714002751	Xpc	AGCCAGTGAGCAGGACAGCCTGC
chr4	124010345	124010368	-	0.742319488525391	0.722333588671197	Xpc	AATAAGGAAGTGCAGGAGAACAT
chr4	124010402	124010425	-	0.714914093017578	0.766910169705899	Xpc	AGTGAGAAGATAAAGATGGAGTT
chr4	124015539	124015562	-	0.649313735961914	0.822962158881319	Xpc	CCAAGGAAAGAGGAAGAGAGACT
chr4	124015552	124015575	-	0.717279968261719	0.639356190468269	Xpc	TCCCGAAAGTTTCCCAAGGAAAG
chr4	124021872	124021895	-	0.509726905822754	0.614046322310169	Lsm3	ACATAAATTCGCTCATCCAAGCT
chr4	124021880	124021903	-	0.237321376800537	0.571733272753779	Lsm3	TCATTTTCACATAAATTCGCTCA
chr4	124024355	124024378	-	0.849293060302734	0.566361021818318	Lsm3	TTCTACATCTCCCAGAATCATAT
chr4	124244478	124244501	-	0.50116340637207	0.670114121198835	Slc6a6	AGACTGCCTGGGTGGTCGATTCC
chr4	124291791	124291814	-	0.745051574707031	0.776466270156458	Grip2	CCTGTGCCAACGCCAGCACCCTG
chr4	124292285	124292308	-	0.632833023071289	0.773084369826268	Grip2	CTCTTCCCATTGCCACAGTGAGA
chr4	124293328	124293351	-	0.72631103515625	0.667147099988307	Grip2	CCTCCCCATCATTCCAGACACGG
chr4	124294173	124294196	-	0.49652717590332	0.727408262788056	Grip2	ATCTCCCCTACAGGGAGGGTTCC
chr4	124295823	124295846	-	0.608635177612305	0.861783729806419	Grip2	CAAGACGGTGGACGTCTCCCTCT
chr4	124295858	124295881	-	0.664388885498047	0.646356442625284	Grip2	TCTGCAGCTCCCGAAAACAACCC
chr4	124297727	124297750	-	0.764020385742187	0.591311171752002	Grip2	TCCCACAGACGATGGGCCTTACT
chr4	124394797	124394820	-	0.168625316619873	0.578627670344358	Ccdc174	TTGTTTGAATTCTTCTTGTTTTC
chr4	124394828	124394851	-	0.299743137359619	0.745718645012223	Ccdc174	CAAAAACTCCAGAATCTTTTAGA
chr4	124395853	124395876	-	0.717893981933594	0.835125776088895	Ccdc174	CTGTTCAGGAGTAACTACCTTGA
chr4	124398525	124398548	-	0.0188130044937134	0.620503906423045	Ccdc174	ATATAATTTGGCCTTTTCTTCCA
chr4	124407977	124408000	-	0.932428512573242	0.684594636263633	Ccdc174	TGTGTGAAATCCACAAGGTACAT
chr4	124407994	124408017	-	0.288810005187988	0.633891465062622	Ccdc174	GCTTGTCTATGATTTTCTGTGTG
chr4	124407999	124408022	-	0.151472158432007	0.418323362168793	Ccdc174	TTTTCGCTTGTCTATGATTTTCT
chr4	124408101	124408124	-	0.558458862304688	0.659849075307665	Ccdc174	AGAAAACTCTTCTTCATCATCAT
chr4	124410713	124410736	-	0.49278133392334	0.645981493252851	Ccdc174	TCATGCAGCGCCGGGATCGGCCC
chr4	124412084	124412107	-	0.570262565612793	0.769400151980368	Ccdc174	CTCATGTCTTCAGATAACAAAGT
chr4	124412118	124412141	-	0.444801712036133	0.454923706558674	Ccdc174	TTCTTCCTCCCATTGTTGGCGCT
chr4	124412132	124412155	-	0.505826683044434	0.623345200350395	Ccdc174	AAAGCCTCCCTTTCTTCTTCCTC
chr4	124412172	124412195	-	0.577782135009766	0.724515853720527	Ccdc174	CCGAATGTCTTCATAGTGGATGG
chr4	124412666	124412689	-	0.196259765625	0.521025715293877	Ccdc174	TCAACTCTTTGTCTCGGGCAAAG
chr4	124412679	124412702	-	0.18234806060791	0.551391082014008	Ccdc174	ATTTGCTTGTTTCTCAACTCTTT
chr4	124414759	124414782	-	0.161653995513916	0.509700466998339	Ccdc174	TCGTTTTATTCTCTGATCTGTTG
chr4	124414771	124414794	-	0.011731151342392	0.721100116855867	Ccdc174	CTTTATGTTTTCTCGTTTTATTC
chr4	124414778	124414801	-	0.0160483336448669	0.635568954975872	Ccdc174	GCTTTTCCTTTATGTTTTCTCGT
chr4	124414827	124414850	-	0.0116419339179993	0.590392275071428	Ccdc174	ATCTTTTTTTGTCGAAGCTTGGC
chr4	124434278	124434301	-	0.594448585510254	0.732103633438632	RGD1560289	CCGATAGTTCCAGTCAGACAGTC
chr4	124434308	124434331	-	0.55398021697998	0.77961431360665	RGD1560289	CCCAGCTGAGCCGAGCTGAGGCA
chr4	124434334	124434357	-	0.718762130737305	0.535420831268905	RGD1560289	TCCCTACAGGAGGACACCCACCT
chr4	124435108	124435131	-	0.78895378112793	0.830741838982189	RGD1560289	CTGTGGAGAGGGAGAAGCTCAGA
chr4	124435113	124435136	-	0.299495582580566	0.666908382310393	RGD1560289	CTTTCCTGTGGAGAGGGAGAAGC
chr4	124435134	124435157	-	0.567171325683594	0.697616473999946	RGD1560289	CTCACCTCTCTTCCTGCTTTCCT
chr4	124436093	124436116	-	0.560627937316895	0.690660442090743	RGD1560289	AGGAGGGGTTCGGGCTCGGACCG
chr4	124436138	124436161	-	0.447877426147461	0.773379619016848	RGD1560289	CCGGGCCTCAGGACAGGGGTCAG
chr4	124440921	124440944	-	0.656405868530273	0.759622222989597	RGD1560289	CCTCTGCAGCACGTGGGAATCTG
chr4	124450516	124450539	-	0.485254516601562	0.715387256754448	RGD1560289	ATCAATGGTGCTGATTCTGCGAA
chr4	124451941	124451964	-	0.956286926269531	0.779671127179484	RGD1560289	AACTTGACCCGAGTAGCTTCTAT
chr4	124451993	124452016	-	0.655009307861328	0.601834828263002	RGD1560289	TCCTTGGTGTAAAGTTGCATTCC
chr4	124505871	124505894	-	0.451710815429687	0.428613601265938	Fgd5	TCACCGTCTCTGCTTGGTGCTCC
chr4	124506141	124506164	-	0.494660453796387	0.761751238881111	Fgd5	CCGAGTTCTGTGTTGTTACAGAT
chr4	124506346	124506369	-	0.588355865478516	0.463851093691267	Fgd5	TCTGTTGTTGGTGTCTTCTTCAC
chr4	124506928	124506951	-	0.689122695922852	0.628940465703566	Fgd5	TGGAACGTGACCAGCCACCTTCC
chr4	124506943	124506966	-	0.693517990112305	0.604014880025547	Fgd5	TTCTAGAACAGTTTCTGGAACGT
chr4	124507004	124507027	-	0.581241416931152	0.556179378114012	Fgd5	TCACCTCATCACCAGTATCTCTG
chr4	124507028	124507051	-	0.706460037231445	0.756034075126419	Fgd5	CCTCCGGCAATATACCTATCTTT
chr4	124507179	124507202	-	0.715721054077148	0.75779711340958	Fgd5	CTCCTCACACGGTGCATGTCCAG
chr4	124507375	124507398	-	0.680096435546875	0.793039562233416	Fgd5	CAAGGTGTCTCCATCTATCAGGA
chr4	124507580	124507603	-	0.547378234863281	0.847055417754844	Fgd5	CTGTGTGGCACTTGAGCTGGGGT
chr4	124507638	124507661	-	0.578821029663086	0.774942707045461	Fgd5	CTCTTGCTGTCCCTGTAGAAGAT
chr4	124507894	124507917	-	0.319896869659424	0.687032359907772	Fgd5	ATTTGCGGTGGACAGGGCTCTAC
chr4	124650289	124650312	-	0.661808319091797	0.63572176187001	Nr2c2	TCCCGTTGCACATCAAAGGGCTT
chr4	124650334	124650357	-	0.628409729003906	0.762763928726496	Nr2c2	CGGATATAGATCTTCTCAGTGGA
chr4	124652048	124652071	-	0.812407073974609	0.677041700458056	Nr2c2	TGAAGCATCACCATTGTTCAAAG
chr4	124652078	124652101	-	0.619614524841309	0.644707547976852	Nr2c2	ACTTGCAGACTGGTCCTCTGGCT
chr4	124674314	124674337	-	0.855756301879883	0.698556452087519	Mrps25	AACATCCCTCAGATCCAGTATAA
chr4	124674343	124674366	-	0.22676118850708	0.484012480957614	Mrps25	TTGCCTTTTGCAGGAAATTCGTG
chr4	124680004	124680027	-	0.834679336547852	0.846565188397692	Mrps25	CCTATCCGCCGTACACTGCAGTA
chr4	124690972	124690995	-	0.629862747192383	0.592958998191013	Rbsn	TCCTTAGTGCTGGGGAGACGACC
chr4	124698719	124698742	-	0.511617240905762	0.600013557573125	Rbsn	TTGTTTAGCTTACCGCATTTGAC
chr4	124699632	124699655	-	0.241429500579834	0.595033261282756	Rbsn	TGATTTTAAAAAACATCGTGCTG
chr4	124704062	124704085	-	0.495199928283691	0.626090691667114	Rbsn	AAGATCTTGTTCAGAAGGCTAGG
chr4	124742922	124742945	-	0.584444770812988	0.564614116698318	Trh	TGGATTCCTGGTTCTCAGATGTC
chr4	124742926	124742949	-	0.539299659729004	0.391391917934536	Trh	TTTCTGGATTCCTGGTTCTCAGA
chr4	124743144	124743167	-	0.65291633605957	0.666680974298109	Trh	CTTCTCCAGACTCCTGGATCACA
chr4	124920273	124920296	-	0.699990539550781	0.696639001051302	Prickle2	TGCTGTGCTCATTGTAAGAAGTC
chr4	124920352	124920375	-	0.579767456054687	0.504943106289407	Prickle2	TGTCTCTTGCTTCCTAGGAATTG
chr4	124932631	124932654	-	0.66224250793457	0.726947875353129	Prickle2	CCTCACAGTGTGGAGGTCAGATT
chr4	125377693	125377716	-	0.645306930541992	0.681919356163159	Adamts9	ACTCACTCCAACACCCAGTGCTC
chr4	125377954	125377977	-	0.720400543212891	0.766795526299247	Adamts9	ATATCTAGGACTGTGAACTATCG
chr4	125377961	125377984	-	0.663484878540039	0.623239717421509	Adamts9	TCCTTTCATATCTAGGACTGTGA
chr4	125381144	125381167	-	0.582560768127441	0.618239315321929	Adamts9	ATTCCCCCAGTGCAGTGTCACTT
chr4	125390671	125390694	-	0.142974014282227	0.681756506579124	Adamts9	CACCATTATTTACATTTAGGTGG
chr4	125397913	125397936	-	0.550389785766602	0.582904134486806	Adamts9	TGATCAAAGATGTGACCGGCTGC
chr4	125399008	125399031	-	0.682146682739258	0.77319084296521	Adamts9	CGTCTACAGCTTTATCAAACAGT
chr4	125404884	125404907	-	0.388933486938477	0.540705694865967	Adamts9	TGCCAAATTCTTTGCAGGTTACA
chr4	125405239	125405262	-	0.223485221862793	0.501131354037633	Adamts9	TTTTAAAAAGCAAGCTGGATGTG
chr4	125405250	125405273	-	0.0108532738685608	0.599391005285542	Adamts9	AATTGTTTTTCTTTTAAAAAGCA
chr4	125407985	125408008	-	0.502612037658691	0.607058881605531	Adamts9	TCAGGCCAAAAAATGGTGGGAGG
chr4	125422183	125422206	-	0.656742248535156	0.783630351850737	Adamts9	CGATAGCACTGGGTATGGAGAGT
chr4	125422189	125422212	-	0.617997627258301	0.586005537813336	Adamts9	TGTTTCCGATAGCACTGGGTATG
chr4	125426988	125427011	-	0.750276412963867	0.561765221631173	Adamts9	TCCCCTGCCTCCTAACAGGTCTT
chr4	125428326	125428349	-	0.872699966430664	0.701524322984957	Adamts9	AATGCCCAGACAACATTAAAGAA
chr4	125431292	125431315	-	0.671240005493164	0.619777299742407	Adamts9	TGTCCTATCCACGGTTTGTAGAA
chr4	125456613	125456636	-	0.380216255187988	0.518877916027397	Adamts9	TTCACAGATGGGCACGTTCCGGT
chr4	125461530	125461553	-	0.765716857910156	0.659069302256776	Adamts9	TACAAAGGCCATGTCAATACCAA
chr4	125461655	125461678	-	0.545232124328613	0.615645694764797	Adamts9	TATTTAATCTCACCGCCCATACC
chr4	126231429	126231452	-	0.588219413757324	0.414166556801481	Magi1	TCCCTTCTTCCTTCTCTGCAGTT
chr4	126246909	126246932	-	0.670414428710937	0.824461659517412	Magi1	CTAGGGCTACCAGTTCCCAAGAA
chr4	126275071	126275094	-	0.716178512573242	0.810220035524341	Magi1	CAGTCCATTCCCATTGGTGCCAG
chr4	126275153	126275176	-	0.0121048843860626	0.733218071488352	Magi1	CTTTTTTACAGGAGATGTAATCG
chr4	126276465	126276488	-	0.701957855224609	0.593376315149747	Magi1	TAATCTAACCAGGCAAACCTTTT
chr4	126276471	126276494	-	0.604522399902344	0.610015891953638	Magi1	TCTTTCTAATCTAACCAGGCAAA
chr4	126284126	126284149	-	0.749405517578125	0.611447403442135	Magi1	TTCTAGAGTGGACAGAAGATCAT
chr4	126284130	126284153	-	0.51312255859375	0.43012872308704	Magi1	TTTCTTCTAGAGTGGACAGAAGA
chr4	126286447	126286470	-	0.682120666503906	0.7585666141094	Magi1	CTGTCTTCCCAGCCACATCAACA
chr4	126289711	126289734	-	0.600751838684082	0.756944058090315	Magi1	AGAGCTGCCTGCTGGCTGGGAAA
chr4	126302166	126302189	-	0.844011383056641	0.697436284129464	Magi1	AGCCACAACACGAAAACAACATC
chr4	126313411	126313434	-	0.493031768798828	0.666139855666277	Magi1	TGCAGAGGATAATTTAGGTCCTC
chr4	126313557	126313580	-	0.592125015258789	0.544667362747799	Magi1	TCTCCCTGTGCCCACCGAGCAGC
chr4	126342565	126342588	-	0.596167640686035	0.572315082761798	Magi1	TGACTGTGAAGGAGTTCCTGGAC
chr4	126342627	126342650	-	0.786515274047852	0.687918348299224	Magi1	TGCTGCAGGCACAACCCGGTCTC
chr4	126469104	126469127	-	0.502005233764648	0.729836045044271	Magi1	CTCAACCAACGGTTCCAGAAGGG
chr4	126469142	126469165	-	0.749987869262695	0.667402535604326	Magi1	TTATAGGAGGAAGGCTCAACAAG
chr4	127046630	127046653	-	0.598193855285645	0.684382640095645	Slc25a26	ACATATTCATAGGTGAGAAAAAA
chr4	127072969	127072992	-	0.0119015109539032	0.530076789432766	Slc25a26	TACTTCTTTTTTTAAACACAATC
chr4	127108872	127108895	-	0.666304931640625	0.678411641415251	Slc25a26	AAGGATTCCCACAAGGGAAACTG
chr4	127135334	127135357	-	0.812144393920898	0.801075351288458	Lrig1	CACTGCCTTCCTGCAGAAACTCC
chr4	127135843	127135866	-	0.612942352294922	0.838060965335387	Lrig1	CGCAAATGCTACCCTGACCGTCC
chr4	127135968	127135991	-	0.606645889282227	0.832344304021805	Lrig1	CCTGCAGCTCGAGAGCGACGCAT
chr4	127136102	127136125	-	0.751940307617188	0.87477861585449	Lrig1	CAGTGTTGCCTTCATTCACCAAA
chr4	127137721	127137744	-	0.740786819458008	0.765384340154691	Lrig1	ACATGCTCAGCAGCCAGCAGCAG
chr4	127137786	127137809	-	0.75414421081543	0.855962333894973	Lrig1	CAAAGCCACAGATCATCACTCAG
chr4	127142143	127142166	-	0.59153938293457	0.545161051187342	Lrig1	TCAGTGCTGCCGGACAGCTTTGT
chr4	127142256	127142279	-	0.763573913574219	0.650138876844187	Lrig1	TGTGTGACTGTCAGCTCAAGTGG
chr4	127142281	127142304	-	0.805347290039062	0.746698662243004	Lrig1	AGCTACATCAGCAGTGAGAGCTT
chr4	127145644	127145667	-	0.69793212890625	0.678136717346328	Lrig1	AGGAACCTTGGAGAGAATGCAAT
chr4	127157410	127157433	-	0.30499792098999	0.642078302533671	Lrig1	CAGCAACTTGGCGAGCAACCGCA
chr4	127157425	127157448	-	0.53149097442627	0.497676174907885	Lrig1	TCTCCTGAATCTTTCCAGCAACT
chr4	127159384	127159407	-	0.539969596862793	0.738329822083839	Lrig1	CCGAATGGCCTGCGTGTAAGGGA
chr4	127159498	127159521	-	0.724521789550781	0.722892443754171	Lrig1	AGGCAGCACAACAAGATCCTCAG
chr4	127194017	127194040	-	0.556063957214355	0.625662179450844	Lrig1	TCTTTTACCAGAAACCTGAGTTA
chr4	127194023	127194046	-	0.382551803588867	0.668461951635398	Lrig1	ACTTTCTCTTTTACCAGAAACCT
chr4	127274737	127274760	-	0.529599266052246	0.561003883194855	LOC687056	TTCAAGTAGAGTCCTTGGCTTCT
chr4	127274791	127274814	-	0.6557177734375	0.824009906421918	LOC687056	CTGATACAAACTTGTATATGGCT
chr4	127676858	127676881	-	0.848349609375	0.867826788343216	Kbtbd8	CCGTGATCCACTTCCACTACAAT
chr4	127676878	127676901	-	0.57768196105957	0.638714373744771	Kbtbd8	TATGACAGGAAAATGTTTTCCCG
chr4	127676926	127676949	-	0.670993881225586	0.674048557362097	Kbtbd8	TACCGTCGTCATACCTGAAGTAC
chr4	127681440	127681463	-	0.750469207763672	0.670543084847154	Kbtbd8	TGTAAGGCCGCTAGTGAACATGG
chr4	127681451	127681474	-	0.371832847595215	0.52321078151563	Kbtbd8	TGAGTACTTTCTGTAAGGCCGCT
chr4	127681700	127681723	-	0.571921310424805	0.610337081644181	Kbtbd8	GATCGATCTCCAAGTTCCTGATG
chr4	127681830	127681853	-	0.446532897949219	0.71681533640928	Kbtbd8	ATAAACATGTTCTTCCCGGTCTA
chr4	127681866	127681889	-	0.433798599243164	0.566669658496509	Kbtbd8	ATTCTGCTCATGTTCAAACCACC
chr4	127681887	127681910	-	0.747202606201172	0.578525545666769	Kbtbd8	TGGAAGGTGTACTTCTCTTTCAT
chr4	127681940	127681963	-	0.717152252197266	0.619171757990394	Kbtbd8	TCAATAAATGCATCTTCCATTAG
chr4	127681986	127682009	-	0.400926094055176	0.594927997887197	Kbtbd8	TCCACAGCTTTTGACTATGGCCT
chr4	127682043	127682066	-	0.671520614624023	0.716156098372512	Kbtbd8	GGAAGCTGTCATTCCAAGCCTCT
chr4	127682083	127682106	-	0.401908416748047	0.778922115502781	Kbtbd8	CTGAGTGTTTGTGTGCAGCATCA
chr4	127682256	127682279	-	0.62358097076416	0.640823688700697	Kbtbd8	TGCTTTGTGATCAATGGACACCT
chr4	128188653	128188676	-	0.250285797119141	0.524706270045394	Suclg2	TCTTTGTTTAGTTGTCTGTTTTG
chr4	128211140	128211163	-	0.894841842651367	0.676753458922505	Suclg2	TCTAGGAGCAGATTGACATCTTT
chr4	128211150	128211173	-	0.0685385847091675	0.613215856628065	Suclg2	ATATATTTTCTCTAGGAGCAGAT
chr4	128213057	128213080	-	0.68366455078125	0.684053553070426	Suclg2	TAGAGAAACGTACTTGGCCATTC
chr4	128213102	128213125	-	0.461277656555176	0.585970614789317	Suclg2	ATTCTTGTGATCATAGGTGATGG
chr4	128221067	128221090	-	0.660626983642578	0.776099083381467	Suclg2	AGATGCAAAGGAAATTGTTTTAA
chr4	128221073	128221096	-	0.308564586639404	0.52347943925319	Suclg2	TTTTTCAGATGCAAAGGAAATTG
chr4	129126301	129126324	-	0.744103469848633	0.802766013348046	Tafa1	CCAGGTAGACAGGAACACTTCAC
chr4	129126321	129126344	-	0.711084594726562	0.582075738456012	Tafa1	TTGTTGTCCCAGCCACTTTCCCA
chr4	129453841	129453864	-	0.614760932922363	0.734831203878409	Tafa4	CAGCTTCCATTGTGATTGAGAAG
chr4	129729041	129729064	-	0.458481979370117	0.598049408151756	Eogt	GTTGCTGCCCCGCATGCGGTACG
chr4	129729622	129729645	-	0.68136833190918	0.582464542080458	Eogt	TACCTTCAGAGCTCTTATGGATA
chr4	129734120	129734143	-	0.841356811523438	0.740151581798386	Eogt	AGTACAGACGTGTACATTGTCAT
chr4	129734201	129734224	-	0.461379203796387	0.79720690991649	Eogt	CCAACTCCAGGTATTAACATGTA
chr4	129741051	129741074	-	0.77560676574707	0.759204156422105	Eogt	AGGCCTATAGAAGATGCTAAATG
chr4	129744104	129744127	-	0.517457809448242	0.585136805696187	Eogt	TTCAGGGTGGTGATATTGGAGGA
chr4	129745000	129745023	-	0.665520858764648	0.705677372306997	Eogt	AGAGCGACTCAAGTCTGCTTTGC
chr4	129750187	129750210	-	0.54373176574707	0.47592661683756	Eogt	TTTGCAAATAGGACCGACACCCT
chr4	129751116	129751139	-	0.727127914428711	0.745913786464175	Eogt	ATGTTCTAGAAACACTTAGAGAG
chr4	129774551	129774574	-	0.605065422058105	0.66179400512995	Tmf1	TGGGGCACTGGAGAAGGCCCAGG
chr4	129775878	129775901	-	0.606621437072754	0.679380456959331	Tmf1	GAAGCAGCAGCTGCATAATTCCA
chr4	129779150	129779173	-	0.665509338378906	0.587288482684819	Tmf1	TTCCCTGAAAGATGAGTTTACCC
chr4	129780348	129780371	-	0.859115982055664	0.584682159604065	Tmf1	TGAATGAGAAGCTAGAAAAGAGG
chr4	129782706	129782729	-	0.714469223022461	0.675194674516214	Tmf1	AGCTTCTCTCTGCATCTGCTTGT
chr4	129783104	129783127	-	0.715100936889648	0.68122137942774	Tmf1	GGGAGAGACTCCAGCCGTGGGCA
chr4	129783279	129783302	-	0.600730667114258	0.546890936802502	Tmf1	TCTCTCCATCGGATGTGCAGACC
chr4	129783292	129783315	-	0.583368339538574	0.654088051482594	Tmf1	TTCAGTGCCTTTCTCTCTCCATC
chr4	129794792	129794815	-	0.58702262878418	0.834009306011781	Uba3	CAAAAGTCTGTAGAGAGAGCATC
chr4	129795031	129795054	-	0.894914245605469	0.824351942676169	Uba3	CCCATGTGTACCATTGCATCTAT
chr4	129796517	129796540	-	0.755317916870117	0.818159163010359	Uba3	CCTAGATATCTCTTCTAAATTAT
chr4	129796842	129796865	-	0.43452579498291	0.740769608593244	Uba3	ATATTATCGTATGTGGCCTGGAC
chr4	129796854	129796877	-	0.471681823730469	0.638841090085694	Uba3	TTGTAGAATTTCATATTATCGTA
chr4	129797858	129797881	-	0.475326194763184	0.678460238574136	Uba3	AACAAGATTCAAGATTTTAACGA
chr4	129801977	129802000	-	0.820743103027344	0.714000300069338	Uba3	TGTAGGCCTAAAGATGTTGGAAG
chr4	129804338	129804361	-	0.296241149902344	0.84993748651872	Uba3	CAATTTAAATAGGCAGTTTTTAT
chr4	129804399	129804422	-	0.538301506042481	0.824599319562208	Uba3	CATAGGCATTGTCTGGTTTTAGA
chr4	129804403	129804426	-	0.498524856567383	0.408564532789051	Uba3	TTTCCATAGGCATTGTCTGGTTT
chr4	129807016	129807039	-	0.643977813720703	0.506881141681923	Uba3	TATTCGTTACAGTCACTCCAGTT
chr4	129853430	129853453	-	0.559128303527832	0.671728621630131	Lmod3	ACAACCAGAGGCATATGCTGGGC
chr4	129853784	129853807	-	0.666882781982422	0.640406649399064	Lmod3	TGAAGGTAAGTGCAAGGCCTTCA
chr4	129907429	129907452	-	0.433108558654785	0.585189693799896	Frmd4b	TTCAATTCCTTTGTAATCACAGA
chr4	129914720	129914743	-	0.674683456420898	0.82697704431296	Frmd4b	CTGATACAGCAAAAGCTGGTCGA
chr4	129917429	129917452	-	0.510848770141602	0.672477437146751	Frmd4b	AATGTTATTTACTTCATAGGCAA
chr4	129917953	129917976	-	0.73662971496582	0.711803601700151	Frmd4b	AGTGTCCAGAAGAACCTTTGGAC
chr4	129917971	129917994	-	0.0923257064819336	0.655878591850473	Frmd4b	CTCATGTTTTAGGATTTCAGTGT
chr4	129919603	129919626	-	0.580946502685547	0.83561794417941	Frmd4b	CGTGAGAAGAAATTTGCTGTGGA
chr4	129919632	129919655	-	0.914093704223633	0.8045323409878	Frmd4b	AGTGGAAGCAGCTGGAAAATTTG
chr4	129919641	129919664	-	0.341317558288574	0.666077673850992	Frmd4b	AGTTATTTCAGTGGAAGCAGCTG
chr4	129919645	129919668	-	0.0466872072219849	0.427975446993449	Frmd4b	TTTCAGTTATTTCAGTGGAAGCA
chr4	129932551	129932574	-	0.595742874145508	0.54305841825503	Frmd4b	TACCTTCTTAGGATAAGCAAGGA
chr4	129934354	129934377	-	0.609878196716309	0.578119554176193	Frmd4b	TTTAGGTATATGAAAATAGTAGA
chr4	129937065	129937088	-	0.34733325958252	0.737757500204105	Frmd4b	CCTGTTTTGCAGTGAGGACAGAG
chr4	129938905	129938928	-	0.573105506896973	0.569316394418807	Frmd4b	TTCCCAGCGATGAGAATGCCAGG
chr4	129961521	129961544	-	0.620680198669434	0.738231852582458	Frmd4b	AGGAAAGCAAGGGAGATTATACC
chr4	129998107	129998130	-	0.653805313110352	0.634075830552136	Frmd4b	TGAACGCAAAGGCCTGTGTACAC
chr4	129998140	129998163	-	0.697395935058594	0.661641217225563	Frmd4b	TAAAGGATAAGAACACAGTGGAG
chr4	129998168	129998191	-	0.72908073425293	0.727550791008578	Frmd4b	AGGTTCTACATCGAGAGCATATC
chr4	130031142	130031165	-	0.753865051269531	0.692551109540059	Frmd4b	CACCAGCTACCAGCACTTGCAGG
chr4	130527918	130527941	-	0.524651298522949	0.726242960586236	Mitf	AAAGGAGCGGGGAATGAGCATCT
chr4	130586251	130586274	-	0.567721633911133	0.668969995732179	Mitf	ACAGTTGGAGTTAAGAGTGAGCA
chr4	130589271	130589294	-	0.564765586853027	0.577914292767948	Mitf	TTCATTATAACTTGATTCCAGGC
chr4	130598908	130598931	-	0.652191619873047	0.53648661258098	Mitf	TGCCTCTCTTTAGCCAATGCTCT
chr4	130847954	130847977	-	0.689353485107422	0.560242461842916	Mdfic2	TCTCTCTCTACACAGAGGAGTGT
chr4	130857566	130857589	-	0.819735870361328	0.832285119451564	Mdfic2	CCTACCTCCAAACTAATACTTCA
chr4	130857749	130857772	-	0.782135848999023	0.801717908952524	Mdfic2	ATCTAGATACGCAACTCACCAAT
chr4	130857756	130857779	-	0.0142023134231567	0.528577892379913	Mdfic2	TTTTTTCATCTAGATACGCAACT
chr4	131590232	131590255	-	0.6045361328125	0.539306804208274	Foxp1	TTCCCATTAGCTTGCAAAAGACA
chr4	131602068	131602091	-	0.644240570068359	0.544060078727962	Foxp1	TATGTATTGTTGCAGACATCTCA
chr4	131638435	131638458	-	0.596350860595703	0.639881638437076	Foxp1	AGGCATGATTCCAACGGAACTGC
chr4	131644957	131644980	-	0.377292366027832	0.663364334822606	Foxp1	CAGCAGCAGCTTCTTCAGATGCA
chr4	131645002	131645025	-	0.396166877746582	0.503767033993758	Foxp1	TCGCAGCAGCAGCAGCAGCAGGT
chr4	131645018	131645041	-	0.432010269165039	0.477373322205223	Foxp1	TGCCCCTCGCTCTTTCTCGCAGC
chr4	131710068	131710091	-	0.632914733886719	0.616902234072669	Foxp1	TTATAGGCCCTGCAGGTGGCAAG
chr4	131772512	131772535	-	0.646348648071289	0.825091836990817	Foxp1	CAGACTCAAGGCCTGAAGGACAT
chr4	131779475	131779498	-	0.589775047302246	0.713082024298739	Foxp1	AACAATGCGGGGAGTGCACCCCA
chr4	132273936	132273959	-	0.267635383605957	0.559844464516707	Eif4e3	TTTAAAGATATTCTGGAGTGTGT
chr4	132285559	132285582	-	0.671466217041016	0.794264357495885	Eif4e3	CTGATGATAGATCACTTCCTGGT
chr4	132342155	132342178	-	0.623974075317383	0.804367168154182	Ier3ip1	CCGGATACCGACCAGGATGTGGC
chr4	132351401	132351424	-	0.804116592407227	0.528348451701851	Prok2	TGGTTCCTCCTTGTATCCTTCAG
chr4	132351406	132351429	-	0.322584037780762	0.625657755200428	Prok2	CTTTCTGGTTCCTCCTTGTATCC
chr4	132357855	132357878	-	0.686928863525391	0.688228094144306	Prok2	AGGCTTGCGACAAGGACTCTCAG
chr4	132357860	132357883	-	0.346607093811035	0.690672827340665	Prok2	CTTTCAGGCTTGCGACAAGGACT
chr4	132928985	132929008	-	0.403869819641113	0.662155527404156	LOC120102351	GGCTGCGGGGGCCCGAGGCTGCG
chr4	133251984	133252007	-	0.497618408203125	0.665700558082959	Shq1	CTTCAGGTAAGAGTGCAGTTTTG
chr4	133251992	133252015	-	0.169914093017578	0.67115879627128	Shq1	AAATTTTCCTTCAGGTAAGAGTG
chr4	133268626	133268649	-	0.756831665039063	0.694617002012945	Shq1	AAGCTGGTGCTGAAAGCCTACAG
chr4	133268705	133268728	-	0.691913146972656	0.71171161808465	Shq1	ACAGACATGGACAGACGTTCATG
chr4	133270026	133270049	-	0.546552886962891	0.873301899550556	Shq1	CAAAACAAAGGTGGAGTCTGCGT
chr4	133271984	133272007	-	0.840048522949219	0.786862698183177	Shq1	AGAAGAGGAAAAATACCAGCTAC
chr4	133272000	133272023	-	0.126368236541748	0.547733328641742	Shq1	TTCTAGTATCTTTTTCAGAAGAG
chr4	133272014	133272037	-	0.425558929443359	0.718159148295544	Shq1	AGAACTGTGTTTTCTTCTAGTAT
chr4	133283156	133283179	-	0.604544410705566	0.583945626280826	Shq1	GAGCAGAGCTGACTTCTTTGAAG
chr4	133290092	133290115	-	0.523112144470215	0.628965691038571	Shq1	ACTCCTGTGACTGAACGGAGGCA
chr4	133298615	133298638	-	0.801280975341797	0.654377193120697	Shq1	TGAGGAAGGAGCTGATGATGAGG
chr4	133299640	133299663	-	0.0125970768928528	0.561884627209083	Shq1	TTTTAAAGGAATTTTTACCATTC
chr4	133383146	133383169	-	0.631932258605957	0.804877255602927	Gxylt2	CGACCGAAAATGTGATAGGGTAG
chr4	133383165	133383188	-	0.465632934570313	0.538591137484334	Gxylt2	TTCCATTCCTGAGGGTTTCCGAC
chr4	133411408	133411431	-	0.460047912597656	0.668353495223893	Gxylt2	ATGCTCTGGGGCCATAGCAGCGA
chr4	133411542	133411565	-	0.751913299560547	0.61639375184934	Gxylt2	AAGCTCCTCCTTACCTTGAACTG
chr4	133455658	133455681	-	0.38042236328125	0.570258528540757	Ppp4r2	TCCAGTTTTGGCTACATGACAGA
chr4	133477285	133477308	-	0.44774486541748	0.589110666763606	Ppp4r2	TCCAGTTTGAAAATGAAATAGCC
chr4	133477367	133477390	-	0.643044204711914	0.768630250182848	Ppp4r2	ATCAAAGGGAATATATTCAACAT
chr4	133477376	133477399	-	0.20555347442627	0.697848650831121	Ppp4r2	CTTCATTTCATCAAAGGGAATAT
chr4	133477387	133477410	-	0.485894508361816	0.584134559822871	Ppp4r2	AGTATTCTTTCCTTCATTTCATC
chr4	133486837	133486860	-	0.661095123291016	0.559412477269418	Ppp4r2	TTCTTGGATCTGTTAGCAATTCA
chr4	133486875	133486898	-	0.614394111633301	0.600867560409076	Ppp4r2	TACTCCTCTGAGAAATTTGTCAG
chr4	133490110	133490133	-	0.757213897705078	0.881394195945831	Ppp4r2	CAGGAAACATAACACCATTCATT
chr4	133490626	133490649	-	0.462289810180664	0.505335070593465	Ppp4r2	TCTTCACTTAGCTGTAGGTCTGA
chr4	133491407	133491430	-	0.853765258789063	0.676883628110364	Ppp4r2	ACCTCACGTTCCTCAGATTCCAC
chr4	133491495	133491518	-	0.802404327392578	0.867611312654786	Ppp4r2	CTCTGCTCTAACTGAAGAGACTT
chr4	133491501	133491524	-	0.725982360839844	0.784686815198535	Ppp4r2	CGTTTCCTCTGCTCTAACTGAAG
chr4	133772878	133772901	-	0.542749443054199	0.625784508331975	Pdzrn3	GCGAGCTCTTGGAGCTCAAGTGC
chr4	133772957	133772980	-	0.549456748962402	0.639044316129202	Pdzrn3	AGCAACGAGTCCTTCATCTCGGC
chr4	133773192	133773215	-	0.77182975769043	0.590951120697861	Pdzrn3	TCTGATATAGAAGAAGCATGAGG
chr4	133774011	133774034	-	0.68152587890625	0.566313754170272	Pdzrn3	TGGATGATTTGCACATGGATATG
chr4	133774057	133774080	-	0.559605674743652	0.597675089069583	Pdzrn3	TCCTAGCTGGATGAGGGCTGGAT
chr4	133774961	133774984	-	0.555254745483398	0.67107769669959	Pdzrn3	ACTGTTGATCGCAAGGCCTGAGC
chr4	133775037	133775060	-	0.698267288208008	0.736510595875561	Pdzrn3	AGATTAATGGCATAGAAGTTCAG
chr4	133776611	133776634	-	0.823907852172852	0.726977146056242	Pdzrn3	AGATTGACCCTAACAGCATTGCG
chr4	133777777	133777800	-	0.561092872619629	0.563269132626249	Pdzrn3	TTTGTGTAGGAAGTGGGCCTCTA
chr4	133790837	133790860	-	0.62194149017334	0.686957709725343	Pdzrn3	AAGACAGCCAAGGAGCCCATCGT
chr4	133818442	133818465	-	0.506908836364746	0.416946320363549	Pdzrn3	TTTGACATTCCTCCAAACATGGG
chr4	134878762	134878785	-	0.736884613037109	0.642465646155298	Cntn3	GCGTTGTAGCCAGTAACAAAATC
chr4	134878969	134878992	-	0.715605163574219	0.600100809088252	Cntn3	TCTGTGGGCTGGCAAAATGTCAG
chr4	134879898	134879921	-	0.772059860229492	0.786411786316587	Cntn3	ATCTGCAGCTGAGCTCATAGTGA
chr4	134879998	134880021	-	0.577211952209473	0.826124107377743	Cntn3	CCCAACAGAGTTCGTCAGGTGAT
chr4	134880010	134880033	-	0.440607566833496	0.644201293005162	Cntn3	ATTACCTGTTTCCCCAACAGAGT
chr4	134910558	134910581	-	0.823464889526367	0.788512931639329	Cntn3	AATGGAACTCTTACAGACTTTAA
chr4	134910683	134910706	-	0.921843490600586	0.873373868875067	Cntn3	CCGTAGAACCAACAAGAATAATT
chr4	134913665	134913688	-	0.381594696044922	0.60785576634424	Cntn3	TCTTTTAAATGATGGAGGACTCA
chr4	134913683	134913706	-	0.347280006408691	0.46760914342078	Cntn3	TATTTACTTCAGGATTTCTCTTT
chr4	134935486	134935509	-	0.569541320800781	0.623414244340902	Cntn3	TGGAAGAAGGGAGACACGGTGGT
chr4	134935490	134935513	-	0.51729736328125	0.462822870340791	Cntn3	TTTCTGGAAGAAGGGAGACACGG
chr4	134935580	134935603	-	0.717448425292969	0.73856132162273	Cntn3	AAGGAACCCTATGAAAAAAATGA
chr4	134942626	134942649	-	0.83074592590332	0.575912619113	Cntn3	TATCCAGGAGAGAATACAGATAG
chr4	134948722	134948745	-	0.498954811096191	0.756526189000043	Cntn3	CCACCAAAATTAAGCTGAGGAAG
chr4	134948776	134948799	-	0.763595733642578	0.554182631494637	Cntn3	TTCTCAGCCCTGTTCCTCAGATT
chr4	134952921	134952944	-	0.610237312316894	0.802476892206239	Cntn3	CAGAAACTCTTCCAGCAGCTAAA
chr4	134954113	134954136	-	0.43421443939209	0.703899041376426	Cntn3	ATATGCTTGGGTCTTCAATGAGT
chr4	135015035	135015058	-	0.0179662942886353	0.594492722046932	Cntn3	TTTTTTAAATTAGATCTTGAAAA
chr4	135080211	135080234	-	0.791281204223633	0.747520864937	Cntn3	AGGTGGCAGCTGAATGGCAGTGA
chr4	136427600	136427623	-	0.421012992858887	0.724231393586127	Chl1	CTTGAAAATGAGAGATGTGGCCC
chr4	136427650	136427673	-	0.557399978637695	0.627148236025652	Chl1	TTCTGATATTGCAGTTCCTAGTC
chr4	136439601	136439624	-	0.0950605010986328	0.55843183609078	Chl1	TTTTGGGAATTTTGGAACACCTG
chr4	136440778	136440801	-	0.688244323730469	0.5596575043118	Chl1	TGGCTCATGTACACTCGTTCATC
chr4	136440809	136440832	-	0.587969474792481	0.552449652860621	Chl1	TTCCACATTTGCAAAGTAAAGAT
chr4	136440886	136440909	-	0.0185428738594055	0.624463100411734	Chl1	ATTGGCATTTTTTGTACAATCGT
chr4	136441821	136441844	-	0.889386291503906	0.704767264401179	Chl1	TGTGGATGAACTTGAATCATTAG
chr4	136450039	136450062	-	0.60096118927002	0.679699701383286	Chl1	AATTGTTGCTCTTCCCTTTGGTA
chr4	136450048	136450071	-	0.20808521270752	0.644968710503563	Chl1	ATGAATTTCAATTGTTGCTCTTC
chr4	136450066	136450089	-	0.324698028564453	0.44665819726031	Chl1	TATCTTCAATGTCTTTTCATGAA
chr4	136450091	136450114	-	0.685268020629883	0.876084520620822	Chl1	CTCTGTCCTGGTAGGAGACATTT
chr4	136450125	136450148	-	0.583090057373047	0.767650617302747	Chl1	CCCAACAAATTGTTGGCTGTACA
chr4	136456488	136456511	-	0.58630443572998	0.699770914124256	Chl1	AATCGGCAAGCCATTGACTCTCC
chr4	136466405	136466428	-	0.852569732666016	0.886598980537368	Chl1	CCTGGGGAACATAACGTCACCAG
chr4	136467670	136467693	-	0.334889450073242	0.498251108239043	Chl1	TTCATTCTTAGTTTGTATCAGTG
chr4	136467679	136467702	-	0.0497689008712769	0.710237988905869	Chl1	ATAGTTTTCTTCATTCTTAGTTT
chr4	136469109	136469132	-	0.820642623901367	0.794756940115714	Chl1	ATGAGTATGATACCGACCACCTT
chr4	136469130	136469153	-	0.579951248168945	0.5320903724325	Chl1	GATCTCCAGTGTGCCGTTTTCAT
chr4	136469188	136469211	-	0.731863403320313	0.784254440347482	Chl1	CCATTGTGTTGTCTACCCAACAA
chr4	136470366	136470389	-	0.532843170166016	0.699339662620858	Chl1	ACAGTATAGTTCAAGCACATGTG
chr4	136470389	136470412	-	0.713602523803711	0.740147182064145	Chl1	AAATGTGAGTCACACTGGCTTTC
chr4	136470477	136470500	-	0.647701263427734	0.716690522596962	Chl1	ATAGCAGTGTGCTTACCTGCCAT
chr4	136473198	136473221	-	0.589535255432129	0.818088195860956	Chl1	CCGAAGTACTATCAAGAGCAGTT
chr4	136473228	136473251	-	0.723834381103516	0.645467441232482	Chl1	ACTTACCAAGGACGGTTACTTGA
chr4	136476968	136476991	-	0.502520599365234	0.517520855374124	Chl1	TGACAGGAGAAGGTTTCTGGGAG
chr4	136478336	136478359	-	0.606306228637695	0.781597398400332	Chl1	CAGGTTCCTCTCTGTTCCCTTCA
chr4	136478371	136478394	-	0.64012809753418	0.575565800149054	Chl1	TTCTCCTCGGACTCTAGTTAGTT
chr4	136478444	136478467	-	0.446312255859375	0.722946819816015	Chl1	CGACTTCGTTTACAGCTGTGACC
chr4	136478479	136478502	-	0.557846641540527	0.623764282415521	Chl1	ATGATGGTCTGATGGTTGGCTGG
chr4	136479729	136479752	-	0.516018180847168	0.724640661761764	Chl1	CTTGGGTTGAGATGCTTGAACTC
chr4	136483676	136483699	-	0.502027626037598	0.527552312567419	Chl1	TTCTTCCCACTCTTCAGGGGCTC
chr4	137530476	137530499	-	0.683522415161133	0.62510165825658	Cntn6	TACTCAGAATGGTGCCCACCGGA
chr4	137530512	137530535	-	0.595193138122559	0.748681235447359	Cntn6	CCACAAACTTACATGCAAACTGT
chr4	137618212	137618235	-	0.6458203125	0.724882999391762	Cntn6	AGGAAAACGCACTTCAATCTTTG
chr4	137618267	137618290	-	0.623124771118164	0.824684315899953	Cntn6	CAAGGGCAAAGCATTCCAGTTTT
chr4	137653535	137653558	-	0.641549530029297	0.755042144831623	Cntn6	CCTGGCATCGGGCTTCCATCCAA
chr4	137653569	137653592	-	0.771550369262695	0.742169227527213	Cntn6	AAGGGTAGCTTGGGAGTTGCTGT
chr4	137653636	137653659	-	0.68314826965332	0.596494240949451	Cntn6	TTCCTCGAAGGTTACCTGCAACG
chr4	137658371	137658394	-	0.647897796630859	0.772428495527618	Cntn6	CACTAGCTTTGCATTCCCAAAAC
chr4	137658445	137658468	-	0.500859985351563	0.514083237046065	Cntn6	TAACATCTGGGTCCTTACTTCTG
chr4	137660333	137660356	-	0.903611679077148	0.674856104915047	Cntn6	TGCAGCACACTGGTAGATCCCAG
chr4	137662178	137662201	-	0.453888320922852	0.836909557463639	Cntn6	CAGGAAATAGATGCTTTGGGGAA
chr4	137690928	137690951	-	0.426166725158691	0.744707967975069	Cntn6	CCATTGCCAAATTGATTTGTGGC
chr4	137716467	137716490	-	0.424085655212402	0.512221569243448	Cntn6	TTTAAATCTATGACATCTCCATT
chr4	137716511	137716534	-	0.62189884185791	0.625852121258096	Cntn6	AGACACTTACACCCCCAATTCGT
chr4	137716902	137716925	-	0.620698471069336	0.802351772426247	Cntn6	CCGAATGGCCTAATTGAATATTC
chr4	137716978	137717001	-	0.874302673339844	0.664667970693333	Cntn6	TGCTTACCTCTCACAATGATATC
chr4	137716986	137717009	-	0.446079635620117	0.74772675466413	Cntn6	CCGATTTCTGCTTACCTCTCACA
chr4	139405124	139405147	-	0.710590438842773	0.753616152707795	Cntn4	CACCTTGGCAATATACAGATTGC
chr4	139405215	139405238	-	0.388152656555176	0.559008973943713	Cntn4	TCAGGATTAGTGGTGTAGGCGGT
chr4	139422224	139422247	-	0.443638687133789	0.595040575376585	Cntn4	TGGAAACTGTACTTCTATTTTGG
chr4	139422241	139422264	-	0.488234214782715	0.556754007586543	Cntn4	TCAGCCGGGACAGTTTCTGGAAA
chr4	139422279	139422302	-	0.567063789367676	0.823037946742496	Cntn4	CTAAGGCAAAGCATTCCAGCTTG
chr4	139425403	139425426	-	0.44548282623291	0.704951451344067	Cntn4	CTTGCTATCGGCTTCCCATCAGC
chr4	139425437	139425460	-	0.602206497192383	0.819624395509146	Cntn4	CAGAATTCCACTGGACTTGTGTC
chr4	139425488	139425511	-	0.8674755859375	0.614274786000265	Cntn4	GGCCACACATTCATAGGAACCAG
chr4	139439436	139439459	-	0.872665176391602	0.885805245196271	Cntn4	CACTAGAAGGACTCACCTATTAC
chr4	139460534	139460557	-	0.701720733642578	0.649277481194688	Cntn4	GGCTTGCACTCAATGACAACTTC
chr4	139460566	139460589	-	0.734025115966797	0.567199523054965	Cntn4	TCCAGGTGTAGACAGGTCTTGGG
chr4	139460577	139460600	-	0.610915832519531	0.461446296852117	Cntn4	TCTTCCCTTTCTCCAGGTGTAGA
chr4	139460589	139460612	-	0.389738540649414	0.543971645852582	Cntn4	TCTTAATATTTCTCTTCCCTTTC
chr4	139460595	139460618	-	0.0123000264167786	0.557482550988963	Cntn4	ATTTTCTCTTAATATTTCTCTTC
chr4	139460610	139460633	-	0.533171844482422	0.676888690394147	Cntn4	AACACAGTACCTTTCATTTTCTC
chr4	139535799	139535822	-	0.640047607421875	0.722671212500367	Cntn4	CATCTTCAGAAATGGTAATTCTG
chr4	139535902	139535925	-	0.563253211975098	0.680681922407102	Cntn4	ACAACCACATTCCCAGTGCTGCT
chr4	139580048	139580071	-	0.743390731811523	0.523446853128039	Cntn4	TCCCACAGTGACATCCATGCTGG
chr4	139580159	139580182	-	0.590635681152344	0.6370599899511	Cntn4	AAAGTGGTCTCCATCTTTGTCAA
chr4	139586840	139586863	-	0.602438049316406	0.673740514158823	Cntn4	GGATCATCAAATCACCAGCTGAA
chr4	139586865	139586888	-	0.417630805969238	0.73271847779969	Cntn4	CCAGCATGCTTCAGTTGGATGTT
chr4	139591627	139591650	-	0.607218780517578	0.677845267182028	Cntn4	GTCTATGGTCACAGCCTCAGGAG
chr4	139658721	139658744	-	0.50350456237793	0.515705144590419	Il5ra	TCTTCGTTGCACCTGGCTTGTTG
chr4	139660869	139660892	-	0.871139450073242	0.703872415598696	Il5ra	TGCTGAACTCAAAGCTCCACCAG
chr4	139662419	139662442	-	0.0117303395271301	0.696340261053816	Il5ra	CTTTTGTTTTTATTCAATAGTTT
chr4	139663954	139663977	-	0.613924026489258	0.744396093598295	Il5ra	CGACCACCATGGTGCCTGTGTTA
chr4	139664002	139664025	-	0.572011947631836	0.739175439903288	Il5ra	CTTACAAACGACAACACAGTGAA
chr4	139699019	139699042	-	0.626806526184082	0.586198418789615	Trnt1	TGCAATTGCTTCTAGAGTCTCAC
chr4	139699075	139699098	-	0.668331451416016	0.639681976332609	Trnt1	TTCAGTTCTACCCAAATCCTCTC
chr4	139699853	139699876	-	0.792385025024414	0.680312959564723	Trnt1	GGTGAAAAGCCTTCAACATTTTT
chr4	139704142	139704165	-	0.668659133911133	0.579792819758203	Crbn	TTACAGAGTAGCTGCTTGTCTTC
chr4	139705552	139705575	-	0.713536758422852	0.706155342908331	Crbn	ACTGTGCAAATCTGACATCATGG
chr4	139705564	139705587	-	0.717803344726562	0.784208408341137	Crbn	AGAGGAAGTTTCACTGTGCAAAT
chr4	139710854	139710877	-	0.504697570800781	0.673652339316537	Crbn	CTTCAAAACCTATCTCTTGGGAA
chr4	139715624	139715647	-	0.535492668151855	0.588219900688206	Crbn	TCACCCGCAAGAAGTCAGTATGG
chr4	139715727	139715750	-	0.359016723632813	0.647649332751146	Crbn	ACGGCAGGACTTTGCACGACGAC
chr4	139716501	139716524	-	0.47791259765625	0.659134766578153	Crbn	CCTCTATTATTCTACTTCAGCTG
chr4	140513384	140513407	-	0.412210655212402	0.708176025523425	Lrrn1	ACAAACACAAAGCTGGGGGCACT
chr4	140513651	140513674	-	0.615078430175781	0.801924731342666	Lrrn1	CTCTAGATGCAGGGTGGTGAGCT
chr4	140513767	140513790	-	0.563548164367676	0.619272405062171	Lrrn1	AATCCTGAAAAGGCGTTGGCAGA
chr4	140513806	140513829	-	0.195645866394043	0.572883080210439	Lrrn1	AATTTATTGGAGTTCAGGTGCAG
chr4	140513849	140513872	-	0.647704162597656	0.835391109275508	Lrrn1	CAGGTTGGGTGTGGAATCAAACC
chr4	140513867	140513890	-	0.403085556030273	0.714642245821474	Lrrn1	CCCAATCATGAGAATTTCCAGGT
chr4	140513964	140513987	-	0.72764045715332	0.836770534029995	Lrrn1	CAGGAATATCAGTGAGGTACATT
chr4	140514049	140514072	-	0.657307205200195	0.687329394034804	Lrrn1	TGCAGGGCAAGTTGAGGGACTTT
chr4	140514064	140514087	-	0.247720966339111	0.674017805625735	Lrrn1	AAATTTGGAACTTTCTGCAGGGC
chr4	140514136	140514159	-	0.252657108306885	0.638451263380638	Lrrn1	AACCGAAGCATGTTTTTAAAGTC
chr4	140514287	140514310	-	0.604050521850586	0.653247971774589	Lrrn1	TAGAGCCGGGACACTCCGGAAAG
chr4	140514635	140514658	-	0.569725151062012	0.615766726880347	Lrrn1	TGGTTCTGGCTCAGCCATGGCCC
chr4	140514660	140514683	-	0.870669708251953	0.899576210771027	Lrrn1	CAATGGGAGTGACCCAGTAAATT
chr4	140514677	140514700	-	0.378564338684082	0.778542912659466	Lrrn1	CACAGTTATCTTATTTCCAATGG
chr4	141046262	141046285	-	0.487292022705078	0.653420143151813	Setmar	AGCCACTTAATCCCTCCGCTACC
chr4	141057021	141057044	-	0.679578018188477	0.712776847609214	Setmar	TGCAGTGCTCGCCACACTGGCAC
chr4	141057074	141057097	-	0.725277252197266	0.599810700507576	Setmar	TGTCTGGAATACCTGGAGAAGGA
chr4	141142142	141142165	-	0.61310115814209	0.627583182728945	Sumf1	TTACTCTCCTGTAGGCTGAGAAG
chr4	141142148	141142171	-	0.376907844543457	0.537829891911835	Sumf1	TCTTTCTTACTCTCCTGTAGGCT
chr4	141144879	141144902	-	0.665405578613281	0.646231617450166	Sumf1	GCTGCAGATGGTCCCCATCCCTG
chr4	141144886	141144909	-	0.572406158447266	0.811247661895245	Sumf1	CCCTTTCGCTGCAGATGGTCCCC
chr4	141315281	141315304	-	0.665397644042969	0.767635989799962	Itpr1	CAGCCTCATCCAACGTCACTCTC
chr4	141315362	141315385	-	0.798677520751953	0.886134101980361	Itpr1	CAGGGGAGGCTCCACTTACACTG
chr4	141317620	141317643	-	0.678018646240234	0.721776507434487	Itpr1	AAATGTCCTTACCTCATTGCAGC
chr4	141319154	141319177	-	0.596043434143066	0.728150288611088	Itpr1	CAGCTTGTGTTACAGTTGACGGA
chr4	141319172	141319195	-	0.285063190460205	0.674132168634971	Itpr1	ATGAAAAGCACTATTTTCCAGCT
chr4	141331857	141331880	-	0.474842376708984	0.597772328989578	Itpr1	TCAACCTGCTCCGAGATGCGTCC
chr4	141331868	141331891	-	0.431406402587891	0.534082169854431	Itpr1	TTGGGCATTTCTCAACCTGCTCC
chr4	141339686	141339709	-	0.404284019470215	0.696059831832941	Itpr1	CTCTTCCTTGTCAATGGGGATGT
chr4	141340862	141340885	-	0.621855278015137	0.743087806541682	Itpr1	CAACTTCCCAGCGATGGAGCCCA
chr4	141344777	141344800	-	0.457765083312988	0.685221424454641	Itpr1	GGTTGTTGTGGAGCAGGGCAGTG
chr4	141344788	141344811	-	0.363434066772461	0.657695861739894	Itpr1	CAGGAGCTTTCGGTTGTTGTGGA
chr4	141344837	141344860	-	0.510529594421387	0.586023255091677	Itpr1	GCACCAGGCTGACAAACGTGTCA
chr4	141350123	141350146	-	0.458133392333984	0.634761999933326	Itpr1	ATTGATGGCCAGGTACTGGCGGT
chr4	141350266	141350289	-	0.563021240234375	0.66349704840678	Itpr1	ACAGGGGTCACCTGCTCCTGGGG
chr4	141350288	141350311	-	0.584513816833496	0.550576043230069	Itpr1	TGACCACAGACGGGCGTATTTCA
chr4	141350883	141350906	-	0.654762191772461	0.607455796163903	Itpr1	ATCCTTCGATGCTCCACTGCTGT
chr4	141350975	141350998	-	0.721521987915039	0.618145569874766	Itpr1	TCCTTATCAGAAAAGGGGAATCT
chr4	141351800	141351823	-	0.380206565856934	0.621267391795372	Itpr1	GTCATCTTGCTAATGGGGAAGAT
chr4	141352925	141352948	-	0.489946823120117	0.652178108723139	Itpr1	CTTCAGGGGCAGCAGCCATAGGA
chr4	141352950	141352973	-	0.68949592590332	0.604569653093211	Itpr1	TCTGGCTCTGCCTGCTTCACATT
chr4	141352993	141353016	-	0.479079399108887	0.618320300714089	Itpr1	AATGATCTTTAACTTGGTGTCCA
chr4	141355367	141355390	-	0.466243476867676	0.672215458573297	Itpr1	ATCAAACTCCCGCTTAAATATAC
chr4	141355388	141355411	-	0.686715240478516	0.646145915315852	Itpr1	TGATGACTGGGAATTGCTTTCAT
chr4	141355401	141355424	-	0.677778854370117	0.782150443673232	Itpr1	CGGAGGATGTTTCTGATGACTGG
chr4	141356088	141356111	-	0.524746284484863	0.638921299706364	Itpr1	CTTCCCCCAAAGATGCCTTCTGC
chr4	141358053	141358076	-	0.72955078125	0.685111435503972	Itpr1	ACCAGAGGCTCCGTCCATAGGCT
chr4	141358067	141358090	-	0.380488204956055	0.594906915358236	Itpr1	TTATGTTCGTTTTCACCAGAGGC
chr4	141358529	141358552	-	0.433855476379395	0.485672187464963	Itpr1	GTGCTTCAGTGGCTTACTGGTCC
chr4	141358561	141358584	-	0.491565170288086	0.617397868872052	Itpr1	ACCACTCGGTAGTTGTAGCTGCT
chr4	141364809	141364832	-	0.774742202758789	0.625260129136652	Itpr1	GACCGTGGGTCTCTATGCAGTGA
chr4	141364858	141364881	-	0.704040908813477	0.760992880950085	Itpr1	CCTTCGGCCTTGACAATAGTCTG
chr4	141369661	141369684	-	0.774635238647461	0.744417518562924	Itpr1	AGTGACGTACTTCTCCAGAACCG
chr4	141374308	141374331	-	0.497589149475098	0.560218339547076	Itpr1	TGGCTCGGCATCAACCAGTTGCA
chr4	141376704	141376727	-	0.641527328491211	0.555703720479487	Itpr1	TGCACAATGTTGTGGGACTTCAG
chr4	141376784	141376807	-	0.695142669677734	0.702859819272985	Itpr1	GGTAGTCTCTGGAAGCTGCCAGG
chr4	141379775	141379798	-	0.643925170898437	0.67748385030362	Itpr1	CTCCTGGCATCCGTGTTCTCAGG
chr4	141379782	141379805	-	0.48504753112793	0.632803879071241	Itpr1	GCATTTCCTCCTGGCATCCGTGT
chr4	141380741	141380764	-	0.575843467712402	0.499299670200526	Itpr1	TCTTCATTCTCCTCTAGCAGCTG
chr4	141380775	141380798	-	0.760754852294922	0.822817512402355	Itpr1	CCTGAGGGTCTGTAAGACTTTAA
chr4	141380805	141380828	-	0.745168304443359	0.582259344722325	Itpr1	TCCATAGCCTCTATCTTTGGTCA
chr4	141386125	141386148	-	0.486936302185059	0.823564801985275	Itpr1	CAATTCATCAATGGAAATTTGCT
chr4	141400454	141400477	-	0.825733795166016	0.936756346212615	Itpr1	CATAGTAACGGTTGACCAAAATT
chr4	141619376	141619399	-	0.620215644836426	0.598007610534464	Bhlhe40	TCAATCAACCGGTGCGGCAATTT
chr4	141620410	141620433	-	0.469368324279785	0.636308281866674	Bhlhe40	ACGTGCTTCAGCGTCAGCTCGAG
chr4	141620446	141620469	-	0.795760650634766	0.626016075302776	Bhlhe40	TGCTGCTGCTGATCAATTAGGTT
chr4	141622491	141622514	-	0.525914916992188	0.597377664912604	Bhlhe40	TTGTCCTGCCTCAATATTTCTTC
chr4	141622554	141622577	-	0.63883903503418	0.638095616515128	Bhlhe40	ATGCTTGGCCAGGTACTGAAGTA
chr4	141622640	141622663	-	0.603856430053711	0.831603118369532	Bhlhe40	CTGGAAGCACTACCCTGCAGGAG
chr4	141622721	141622744	-	0.48801155090332	0.782217784269459	Bhlhe40	CCAGGGCCTTCTGATCCCTTGGC
chr4	141781723	141781746	-	0.372436027526855	0.680500525149255	Arl8b	CTCATGTTGAAGCCCACGGTGGG
chr4	141783066	141783089	-	0.732738723754883	0.586740247617296	Arl8b	TCGATCTGCAGCATCTATCATGT
chr4	141783085	141783108	-	0.432142906188965	0.61058908523877	Arl8b	GAGAGGCTTCTATCTTTTCTCGA
chr4	141806621	141806644	-	0.633745498657227	0.814501629844627	Edem1	CTAGTACATCGTTGATGTTCAGA
chr4	141810902	141810925	-	0.540949592590332	0.59760989361913	Edem1	TGGAACTCGGATGAATTTCCCAT
chr4	141810994	141811017	-	0.666038360595703	0.854223802229357	Edem1	CTGTGCTACGTTACCTTATCGTG
chr4	141812242	141812265	-	0.572502670288086	0.732868361405545	Edem1	AAAAGCTGGAAGAAGCCGCACAG
chr4	141814131	141814154	-	0.434743232727051	0.656546629799773	Edem1	ACAGCTCGTCTGGCAACCCACTC
chr4	141816042	141816065	-	0.513492393493652	0.773641131613408	Edem1	CAACCCAATGGCCTGTCTGGATG
chr4	141816094	141816117	-	0.730571670532227	0.72977506777802	Edem1	AAGAGGTATTCATAGAAGGAATC
chr4	141816116	141816139	-	0.636750793457031	0.622240565295865	Edem1	TCCAAAAAGAATGTAAGATTTCA
chr4	143731678	143731701	-	0.409914054870605	0.529254848640946	Grm7	TCTGGCTTGACGAAAACCGGGGG
chr4	144031921	144031944	-	0.618937225341797	0.51349984965416	Grm7	TCTCCATAGCTTCCTTCAGATGC
chr4	144220881	144220904	-	0.715771408081055	0.664683799493709	LOC120102505	TAAACAAGTACCCAAAACTCATC
chr4	144296428	144296451	-	0.781768798828125	0.782331526445788	Grm7	AAGTGTCCGGGATGTGAAGTAAG
chr4	144296441	144296464	-	0.445379638671875	0.586563357863038	Grm7	TCCTGTTGTTTTCAAGTGTCCGG
chr4	144296470	144296493	-	0.652147369384766	0.602285336241159	Grm7	TTCCCAGTATTCGGCAAACCATA
chr4	145429734	145429757	-	0.701239852905273	0.728011729653297	Lmcd1	CGATCATCCTCCAGGTCAGAGCT
chr4	145429788	145429811	-	0.785450057983398	0.719846962236021	Lmcd1	ACCCTGGCAGTAAGAGTGGCATA
chr4	145429820	145429843	-	0.722571487426758	0.641686621439846	Lmcd1	TCTTATAGATGCGAATGCCGTCT
chr4	145429914	145429937	-	0.664908447265625	0.662131985633989	Lmcd1	TGGGTGACTCCTGGGGGAGCCCA
chr4	145438231	145438254	-	0.539239845275879	0.643477772445943	Lmcd1	AGCTCATTCTCCACAAGTCCGCG
chr4	145438325	145438348	-	0.487216758728027	0.548610643613337	Lmcd1	TTCCTTGGGCAAGCCTCCCTGCC
chr4	145438340	145438363	-	0.20029899597168	0.68562381515776	Lmcd1	CTGTGTCTTGTTTTCTTCCTTGG
chr4	145512336	145512359	-	0.649836502075195	0.713986444218895	Ssuh2	AGGAATGTCACAAATGCCACGGG
chr4	145513650	145513673	-	0.897218704223633	0.758702154729332	Ssuh2	AGGAAGACACCAGGAAGTTCCAA
chr4	145514057	145514080	-	0.60257080078125	0.844552599106949	Ssuh2	CTCTGTAGTATCGGCTGGAGACC
chr4	145614011	145614034	-	0.429875221252441	0.52069093058604	Oxtr	TCGCTGCGCGAAGTGGCGGACGG
chr4	145614262	145614285	-	0.615602111816406	0.698761248941104	Oxtr	AGGTGCTTCCGCAGCTGCTGTGG
chr4	145614305	145614328	-	0.655546951293945	0.707498616543562	Oxtr	ATGAAGCACCTGAGCATCGCTGA
chr4	145796999	145797022	-	0.0849783515930176	0.494220366006627	Rad18	TTCCTGCTTATTTTAATAGCTGC
chr4	145800739	145800762	-	0.128708009719849	0.526312611755382	Rad18	TTGTTTGTTTGTCTTAGTTCTGC
chr4	145804433	145804456	-	0.338583068847656	0.485353109413622	Rad18	TTTTAATGCAGTGTCTTGTCCTG
chr4	145804441	145804464	-	0.168939800262451	0.508226095877834	Rad18	TCCCTTTCTTTTAATGCAGTGTC
chr4	145806224	145806247	-	0.644091415405273	0.704317202965473	Rad18	AAGGACTCGCCTGCTGCAGTTTG
chr4	145810238	145810261	-	0.658592834472656	0.637417350532033	Rad18	TAGGCAGTAACAGAGCCAGACCT
chr4	145810243	145810266	-	0.441730079650879	0.547405904824424	Rad18	TTTTCTAGGCAGTAACAGAGCCA
chr4	145817027	145817050	-	0.716903839111328	0.692098600607957	Rad18	AACATTGCAGTGATAATCCCCCA
chr4	145856966	145856989	-	0.715918807983398	0.806097037765523	Srgap3	CCAGTACAGTGATGAGAACATGA
chr4	145860059	145860082	-	0.539361610412598	0.709924874794605	Srgap3	AAGATTTGATATCTACTATTAGT
chr4	145860074	145860097	-	0.593784370422363	0.853658387237749	Srgap3	CTAAGGAAAGGTTTCAAGATTTG
chr4	145860099	145860122	-	0.733717346191406	0.836452791526731	Srgap3	CGAGGACTGGAAAACCCACTCTT
chr4	145866012	145866035	-	0.481710929870605	0.586219767777764	Srgap3	TTAGGACTCCAGCAGCAGGGGAT
chr4	145866016	145866039	-	0.572111740112305	0.446841259034385	Srgap3	TTTCTTAGGACTCCAGCAGCAGG
chr4	145868225	145868248	-	0.62454044342041	0.551710290986185	Srgap3	TTCCTTAAGGATTCAGGACAAGC
chr4	145873160	145873183	-	0.900483856201172	0.742685245833089	Srgap3	AGTGTATAGCCATAAACTCTTTA
chr4	145873220	145873243	-	0.898880233764648	0.84388361913451	Srgap3	CCCTAGGCCCCCCTGTCTTCCCC
chr4	145873235	145873258	-	0.0151047194004059	0.46847842135238	Srgap3	TTTTGTTCCATTTTCCCCTAGGC
chr4	145875747	145875770	-	0.43932243347168	0.738559492122867	Srgap3	CTTGGCTGAGCTGTCCCCCTGCT
chr4	145878346	145878369	-	0.648854827880859	0.763252065223814	Srgap3	CCCAGGGGAGAGAGCAGAGTGCG
chr4	145878350	145878373	-	0.48553897857666	0.444441716186839	Srgap3	TTTCCCCAGGGGAGAGAGCAGAG
chr4	145888477	145888500	-	0.688386077880859	0.776427152076706	Srgap3	CCCTAGGTTAGGAAAACCCTGGA
chr4	145890608	145890631	-	0.653631362915039	0.631223021514492	Srgap3	TGCAGGTCTGCCAGGTCAGTGCA
chr4	145890612	145890635	-	0.426250305175781	0.460718874367376	Srgap3	TTTCTGCAGGTCTGCCAGGTCAG
chr4	145892585	145892608	-	0.900001449584961	0.638639193588113	Srgap3	GGACCTACCTCTCAGCAGAATAT
chr4	145892609	145892632	-	0.474079284667969	0.610815863485091	Srgap3	ACGCCAGCCTGGCCCGCACCTTT
chr4	145898510	145898533	-	0.599791145324707	0.655736042760412	Srgap3	TTGTGCCCATGTGTCCTCAGGTC
chr4	146186680	146186703	-	0.544512100219727	0.528862969792738	Thumpd3	TATCAAGGGCACCGGCTTCTTGT
chr4	146186778	146186801	-	0.729926528930664	0.492039508882393	Thumpd3	TCTCTCACTTCATCTGCAGCTGT
chr4	146186842	146186865	-	0.792001876831055	0.870859294364095	Thumpd3	CACTGCAATATCAAAATATATCT
chr4	146186865	146186888	-	0.643779983520508	0.557289935013459	Thumpd3	GTTCAGACCTGAGCCAGACTTTC
chr4	146195847	146195870	-	0.539162406921387	0.708574167570488	Thumpd3	CAGCCAGTTCTTCAAAGTCTCTT
chr4	146195922	146195945	-	0.343827781677246	0.49865628166004	Thumpd3	TGCGCTTTGCCTTCTTCTTCTTG
chr4	146196047	146196070	-	0.609374465942383	0.745388035758995	Thumpd3	ATAGTAGTCTAAGATATGTGGAT
chr4	146196113	146196136	-	0.763635787963867	0.717456594031154	Thumpd3	ATCTTCGCCAGATGCCAAGACTT
chr4	146199807	146199830	-	0.712730178833008	0.608637298296872	Thumpd3	TGCGATGGAGACTCTCCTCTGTC
chr4	146255401	146255424	-	0.817511291503906	0.679989101288577	Setd5	TGTTGCACTGCTATCCCCACCTG
chr4	146255508	146255531	-	0.452689514160156	0.743081088161522	Setd5	CGCTTCTTGGGTTTGGTTCTTCT
chr4	146255521	146255544	-	0.213129272460937	0.469418342973068	Setd5	TGGACTCTTTTTCCGCTTCTTGG
chr4	146258645	146258668	-	0.545139808654785	0.630392574690371	Setd5	ATCTAAATTCTGTGCTTCAGAGG
chr4	146258666	146258689	-	0.438981628417969	0.770613236285655	Setd5	CCAGCCCTCAGTGGTATTTTCAT
chr4	146259354	146259377	-	0.348138160705566	0.753597537746179	Setd5	CGGTGCTTTTGAACACGGGTGAC
chr4	146259414	146259437	-	0.370331764221191	0.718969596349032	Setd5	CCACGATATTCTATTATAAGAGT
chr4	146261208	146261231	-	0.759739990234375	0.818457940880577	Setd5	CCTTGTGACAAGCACAGTCCACT
chr4	146261230	146261253	-	0.673996734619141	0.631955212526538	Setd5	TGTATGGGGCAATTCCGGTTTCC
chr4	146261235	146261258	-	0.285022811889648	0.470210891452722	Setd5	TTTTCTGTATGGGGCAATTCCGG
chr4	146261307	146261330	-	0.643993377685547	0.581651062491378	Setd5	TACGTCTGGTCTCTGCTCCAATG
chr4	146261320	146261343	-	0.377564926147461	0.776551264028681	Setd5	CGCCGTGCTTTTCTACGTCTGGT
chr4	146261393	146261416	-	0.371226043701172	0.511670278816695	Setd5	TGGAACTTCTTGTGGTTGTGGGT
chr4	146262069	146262092	-	0.083972635269165	0.488888693134234	Setd5	TTCTTCCGGTTTTTCTTCTGGAT
chr4	146263228	146263251	-	0.646877593994141	0.756270886670054	Setd5	AAAAGCATGCATGATGGCTTCAA
chr4	146263244	146263267	-	0.437587928771973	0.489205066150584	Setd5	TCTTCTCTAAAGTTTCAAAAGCA
chr4	146263248	146263271	-	0.535466232299805	0.383321117844407	Setd5	TTTCTCTTCTCTAAAGTTTCAAA
chr4	146263451	146263474	-	0.652319717407227	0.793346736453074	Setd5	CTCTTACCCCAGCATGGGAAGAC
chr4	146264925	146264948	-	0.605672645568848	0.73820111371885	Setd5	CAGCTTCAGGAAGAGTTACTGAG
chr4	146272185	146272208	-	0.809543914794922	0.661980377606683	Setd5	TGTTGTTATCTGTATACTGTCTA
chr4	146282060	146282083	-	0.578015365600586	0.645809265376415	Setd5	GACACTCCTCTTCTCCTGGGTGA
chr4	146338625	146338648	-	0.56550968170166	0.505744083282406	Lhfpl4	TTCTTCTCTGCAACACCGCCACT
chr4	146338667	146338690	-	0.56891773223877	0.828126240391779	Lhfpl4	CATGGTGCTGATTCTCGCTTGCA
chr4	146389511	146389534	-	0.576056289672852	0.57079250162522	Mtmr14	TCAGAACTCTCATACTCCAGGAA
chr4	146389517	146389540	-	0.607286376953125	0.554906560356946	Mtmr14	TCTTTCTCAGAACTCTCATACTC
chr4	146405213	146405236	-	0.675424346923828	0.79364970321547	Mtmr14	CTACCTGGATATGGAATAGAAAG
chr4	146414361	146414384	-	0.511788330078125	0.662712402117509	Mtmr14	AGGTAGTTCTGTGTTTGTTGCAC
chr4	146431861	146431884	-	0.517712898254394	0.806887421633962	Cpne9	CTCAAAGAAATAGTCGAGAACGA
chr4	146432914	146432937	-	0.550023422241211	0.780186843854342	Cpne9	CCATTCAGCTCACGTAAGAGGTC
chr4	146440691	146440714	-	0.25221492767334	0.467350087056083	Cpne9	TTCTTCTTGCATTTCTTCCGAGG
chr4	146456449	146456472	-	0.136168069839478	0.673712341792653	LOC120102363	CCGAGCTTTTGGATCTTCTGGCC
chr4	146458985	146459008	-	0.32543342590332	0.687814946004661	Brpf1	CTTGTTGCTGCCATTCTCAGGGG
chr4	146459039	146459062	-	0.208432674407959	0.658462909221419	Brpf1	CTTATTCTTATGCTTGCCTGACT
chr4	146459046	146459069	-	0.0120664870738983	0.609631712684966	Brpf1	GTTTTTCCTTATTCTTATGCTTG
chr4	146463212	146463235	-	0.612398490905762	0.63093734192574	Brpf1	ACGCACAGGCTCCATCTTCATGT
chr4	146463415	146463438	-	0.352917022705078	0.561177124243356	Brpf1	TTCATCTTAATCCGGGACTTAGC
chr4	146463423	146463446	-	0.376429405212402	0.487071745753804	Brpf1	GAGCTTTCTTCATCTTAATCCGG
chr4	146463437	146463460	-	0.525055046081543	0.528109519667006	Brpf1	TGCCAAGATCTTTCGAGCTTTCT
chr4	146464599	146464622	-	0.773286437988281	0.742634882219234	Brpf1	AGAGTCCAGTAGCTATGTAGCCT
chr4	146465152	146465175	-	0.782018814086914	0.7048255128067	Brpf1	GGATCAACTCCACCAGTAGCCGA
chr4	146465162	146465185	-	0.514242477416992	0.533944206788422	Brpf1	TCTCGCTTTCGGATCAACTCCAC
chr4	146465168	146465191	-	0.575133209228516	0.685684701186584	Brpf1	AGTTTCTCTCGCTTTCGGATCAA
chr4	146465564	146465587	-	0.725282135009766	0.836660367591594	Brpf1	CATGGCAATCTGCTGGATCTTGA
chr4	146465598	146465621	-	0.59653881072998	0.708645959137418	Brpf1	GGAGGAGGATGAGGAAAGGGGTC
chr4	146466585	146466608	-	0.539249229431152	0.546575251434089	Brpf1	TGCCTGGCGCCGGGCTTGACGGA
chr4	146467020	146467043	-	0.763609161376953	0.652632969746202	Brpf1	TGGTTCTCCAGCAGGACCAGACG
chr4	146475631	146475654	-	0.491217613220215	0.726650506394336	Ogg1	CAGCTCCTCTAGGGTAGGCCTGC
chr4	146475726	146475749	-	0.603543090820313	0.646064087184529	Ogg1	TGAGCCACACTTTGGAAGTGAGA
chr4	146475752	146475775	-	0.799375762939453	0.593507057575981	Ogg1	TGCTCTTGTACTCACCTTGGAAT
chr4	146484212	146484235	-	0.727802200317383	0.5729911348813	Camk1	TGCCTAGGCTCTGTGGCTACCCG
chr4	146484216	146484239	-	0.523436813354492	0.497960831719993	Camk1	TTTCTGCCTAGGCTCTGTGGCTA
chr4	146485376	146485399	-	0.786320343017578	0.621298860904484	Camk1	TACCCTCCAAGCCAGAGAACCTG
chr4	146486501	146486524	-	0.765350646972656	0.789415836141381	Camk1	AGGTGGAGAGCTGTTTGACCGAA
chr4	146486523	146486546	-	0.472069396972656	0.7061157505539	Camk1	CGGTCCTTTGCTGCAGGGTTTCA
chr4	146486665	146486688	-	0.158041162490845	0.695555846738642	Camk1	CTTTTAGGATCAAGCACCCCAAC
chr4	146489523	146489546	-	0.521827049255371	0.666099056015908	Camk1	CTTCCTAGGAGCCCTGGCTGTGG
chr4	146516586	146516609	-	0.783755722045898	0.66532617590512	Tada3	TGCTGCAGATTCCCCCACTAGGG
chr4	146517466	146517489	-	0.626932640075684	0.59435470982247	Tada3	TCCAAAAATAGTAAAGGCCATGG
chr4	146519893	146519916	-	0.489542617797852	0.717344469361664	Tada3	ATGACTTCAAATCTGTGGACCAC
chr4	146526295	146526318	-	0.635993461608887	0.650528222306397	Arpc4	CTTCTCATTCCTGCTGATGGTAA
chr4	146526348	146526371	-	0.546829452514648	0.674020176455599	Arpc4	ACAGCAATGCTGACCCGGACAGA
chr4	146528227	146528250	-	0.543015060424805	0.732451857033288	Arpc4	CTTCGAAGGATAAAGAAGTTCTC
chr4	146536547	146536570	-	0.689938430786133	0.643576392280579	Ttll3	TGAGTCGGCCCATATGGTGAGGA
chr4	146542626	146542649	-	0.567989501953125	0.581221596038194	Ttll3	TTGTCATCCTCTGCCCCCAGTCG
chr4	146560043	146560066	-	0.755379104614258	0.862921656056275	Rpusd3	CATGTGACGGCCACAGGCTGTGG
chr4	146560358	146560381	-	0.553084449768066	0.611152978843939	Rpusd3	TTAGTGCCATCACTGATGGTGTC
chr4	146560364	146560387	-	0.437035331726074	0.706309547248971	Rpusd3	CCTTTCTTAGTGCCATCACTGAT
chr4	146561215	146561238	-	0.768778686523438	0.75161911244189	Rpusd3	AGGACCTCTGGTGACACTGAACA
chr4	146562092	146562115	-	0.551804656982422	0.7753244182848	Rpusd3	CCCGGGCTGCTGCGGGCAGAGAA
chr4	146562163	146562186	-	0.565886650085449	0.665211429956378	Rpusd3	TCAGGCGTCGGCCTCAACCTCAA
chr4	146562174	146562197	-	0.366656761169434	0.486581659624768	Rpusd3	TACCATGTTTCTCAGGCGTCGGC
chr4	146575331	146575354	-	0.723672943115234	0.841098273581481	Cidec	CCAGAAGCCAACTAAGAAGATCG
chr4	146575604	146575627	-	0.784478912353516	0.758957339765305	Cidec	AGGTCCAAGACATCTTGAAGCTT
chr4	146595490	146595513	-	0.825456085205078	0.746321751762506	Jagn1	GAGGGAAGGAGAGAAGACCCAAG
chr4	146609040	146609063	-	0.588427352905273	0.829069574276959	Il17re	CTCACCAAGAGAGGGAACCAGCC
chr4	146612493	146612516	-	0.735863647460937	0.742799149567278	Il17re	AGTGGGCAGCGGAGTGTCAGAGC
chr4	146615970	146615993	-	0.601926498413086	0.594471739680258	Il17re	TTACCAGGATGCAGCTCCCCTGC
chr4	146620143	146620166	-	0.39843692779541	0.643849829621861	Il17rc	CAGCTTCTTCGGGCTCTTCCCAG
chr4	146622692	146622715	-	0.530809745788574	0.594181396276183	Il17rc	TGGTACCTGGGTTTGGTGTAGGA
chr4	146624711	146624734	-	0.742097702026367	0.654188668282563	Il17rc	TGCTCCTTAGAGACGTCCAGTAT
chr4	146626927	146626950	-	0.567492790222168	0.60691792078034	Il17rc	TTGAAGGGGCAGAAGCTGGTCCT
chr4	146627291	146627314	-	0.651087341308594	0.712374952677802	Il17rc	ACCAATGGGAACTCAAATGGCCT
chr4	146627335	146627358	-	0.633995933532715	0.574358874374687	Il17rc	TCGTTGCCATTCTGACCTGGACA
chr4	146628484	146628507	-	0.79115966796875	0.786867170013604	Il17rc	ATCTCCACTAACAGCATATCATC
chr4	146632827	146632850	-	0.668969116210937	0.755768957932493	Creld1	CACCACCAAAGTTGTCCCGGATA
chr4	146638251	146638274	-	0.533711929321289	0.720558593268175	Creld1	CTGCACTGCAGACAGTGGGATTC
chr4	146643942	146643965	-	0.521067085266113	0.715497745523692	Prrt3	CTGCTTCCAGCATTGTTGGCATT
chr4	146643979	146644002	-	0.303740272521973	0.7761519517897	Prrt3	CTGGGAGCTTCATGTTTATGGGG
chr4	146645224	146645247	-	0.736686401367188	0.755557472117111	Prrt3	AGCAATAGCCTCAATGAATGGAG
chr4	146645430	146645453	-	0.840342330932617	0.749066476903574	Prrt3	TGATGGGCACCTAAGACCAGGTA
chr4	146645953	146645976	-	0.710053634643555	0.698418180988166	Prrt3	AACTCACAGTAGCCACACTTGAC
chr4	146668088	146668111	-	0.696596069335938	0.846341345643921	Emc3	CACTGACGCTTCGCTTCAAGCCT
chr4	146668114	146668137	-	0.563024711608887	0.552051489443306	Emc3	TTTGCCTACAGCTAAGGTCCCGT
chr4	146668712	146668735	-	0.489796981811523	0.57537245446526	Emc3	TTCTGCGTTTGTCTTAGACCCCA
chr4	146670248	146670271	-	0.515133247375488	0.718124815693967	Emc3	AAAAAAACCAAAAGGAAGGTTGT
chr4	146670293	146670316	-	0.512439613342285	0.6070088258381	Emc3	TTAACACGGAAATATTACTTCAA
chr4	146670305	146670328	-	0.504958152770996	0.647021725898516	Emc3	TGCTAGTCTTTCTTAACACGGAA
chr4	146670699	146670722	-	0.61403678894043	0.824229177847141	Emc3	CAGTCAGGTCCTAATTCGAAGCA
chr4	146688607	146688630	-	0.303470439910889	0.687354863671084	Fancd2	AAATAGCATTTTGATAATGGCAG
chr4	146688631	146688654	-	0.530606536865234	0.697496609749639	Fancd2	AAAAAGAAACTGTGGCACTTTTT
chr4	146695979	146696002	-	0.553622894287109	0.763164793499502	Fancd2	CCCACATTAGCATGCTGGGAATC
chr4	146697196	146697219	-	0.632106857299805	0.645729968375352	Fancd2	TGGAAAGCAGGCTCTTCCCTACC
chr4	146699413	146699436	-	0.52970573425293	0.628773420800737	Fancd2	AACTTGCTTTGGGAAGCCTGAAT
chr4	146699888	146699911	-	0.624757232666016	0.568631630958591	Fancd2	TCGTATCTAATGGCTGACTTTAT
chr4	146702233	146702256	-	0.591727600097656	0.588357262698875	Fancd2	TCAGAAGCCTCTCAACGCCCTTC
chr4	146705673	146705696	-	0.217338771820068	0.610817593433626	Fancd2	GTATTTGTTGAGGGGACATATTT
chr4	146711581	146711604	-	0.60467945098877	0.605041972970923	Fancd2	TTGGATGAGGTTGGCAAATTCAT
chr4	146711585	146711608	-	0.394849662780762	0.459717991905577	Fancd2	TTTCTTGGATGAGGTTGGCAAAT
chr4	146713569	146713592	-	0.658194046020508	0.725130015336738	Fancd2	CGTTATGTTGTCTTGCCACGCAA
chr4	146714566	146714589	-	0.55463134765625	0.504742607689427	Fancd2	TCTCCAGGTTCCAGGTCAGGGAG
chr4	146716376	146716399	-	0.105482482910156	0.735215127908273	Fancd2	CCTTGTGTCTGCTTTTTGCAGCA
chr4	146716766	146716789	-	0.568217697143555	0.798641262972126	Fancd2	CCAGACGGTGCCACGTCACATTC
chr4	146719060	146719083	-	0.775606536865234	0.756971097429157	Fancd2	AGTGTCTAAGATGAACTTGGTCA
chr4	146745139	146745162	-	0.304772148132324	0.699906253704771	Fancd2os	CTTTAGGACTGTCAATGGCAGGC
chr4	146747156	146747179	-	0.490980987548828	0.655319054399703	Fancd2os	ACAGTTCGCGAGGACTTGAGCTG
chr4	146750907	146750930	-	0.617299880981445	0.603269838318732	Brk1	TTGATGCTGCTGGTGATGATCTC
chr4	146764889	146764912	-	0.610095024108887	0.585439094161637	Brk1	TCATTCAGTGTTGCGAGTCTTGA
chr4	146772611	146772634	-	0.685994567871094	0.537441076088983	Vhl	TGCCTCCTCTGGACTAGCTGCCT
chr4	146813500	146813523	-	0.679286575317383	0.60710085119962	Irak2	TTCCAGAAGTAGCCACAGGACCT
chr4	146813537	146813560	-	0.422201042175293	0.684166163249385	Irak2	ACAGGCTGGCCCTTCTTCTGGTC
chr4	146818848	146818871	-	0.560924797058105	0.70044828080882	Irak2	AGGGAACAAGGGGCATCCTCCTC
chr4	146821311	146821334	-	0.574049797058105	0.753657266361254	Irak2	CTGCTTGGGGATGGACGTGCTAC
chr4	146827181	146827204	-	0.593544616699219	0.700580786320959	Irak2	AGGCAGATACGCAGCTGAGGCCT
chr4	146845583	146845606	-	0.296481475830078	0.662195884653444	Tatdn2	AGACGCTGGGGGCTGCTGGCCCC
chr4	146845785	146845808	-	0.575955772399902	0.588035004662936	Tatdn2	TTCTAGGGAGGAGTGGGCAGGGT
chr4	146849330	146849353	-	0.621611862182617	0.545805930109184	Tatdn2	TGGAACTTGCTGGGTTCCTCCAT
chr4	146849581	146849604	-	0.575191764831543	0.655431922282281	Tatdn2	CGACTGGTCCTTCTTCTATGCTC
chr4	146849606	146849629	-	0.882893829345703	0.699095095164094	Tatdn2	TGAGGAACAGTAACTGTAACCTT
chr4	146849705	146849728	-	0.759861068725586	0.585943205129012	Tatdn2	TTCACAGAATCTACAATCACTCT
chr4	146849769	146849792	-	0.616908149719238	0.616097865111326	Tatdn2	TAGGGCTGGAGAGGGTTTGTCGA
chr4	146868890	146868913	-	0.678739242553711	0.734537855709482	Ghrl	CAGCAGAGAAAGGAATCCAAGAA
chr4	146868895	146868918	-	0.487675971984863	0.730004345286069	Ghrl	CTTTCCAGCAGAGAAAGGAATCC
chr4	146880232	146880255	-	0.620513381958008	0.832833301359867	Sec13	CTCTGCAGGGAAGAGGAGGATGG
chr4	146884954	146884977	-	0.497719268798828	0.774717565842494	Sec13	CACAGTGAACTCTGTTTGCTGGG
chr4	146963920	146963943	-	0.627670745849609	0.637912135384361	Atp2b2	TCTACAGGATGTGCCACGGCCCA
chr4	146968931	146968954	-	0.703118667602539	0.590190276143377	Atp2b2	GGGCAAAACTTCATACCTCCAAA
chr4	147301518	147301541	-	0.64527961730957	0.840998596847427	Slc6a11	CAGGAAGAAGACGGGGATTCCAC
chr4	147330070	147330093	-	0.760944366455078	0.859882972301035	Slc6a11	CAGTTGACTTCGTACCCTTCCAG
chr4	147467997	147468020	-	0.772389144897461	0.821799759935499	Slc6a1	CGCAGAGATAAGGGAACCTCCAT
chr4	147470580	147470603	-	0.891946563720703	0.846420919052924	Slc6a1	CAGTCCATCCAACACCCTTCCAG
chr4	147473335	147473358	-	0.578726959228516	0.691263274259993	Slc6a1	GGAAGTTGGGCGTGATGTAGAAG
chr4	147646717	147646740	-	0.473868751525879	0.568601342623805	Hrh1	TTGGCACCTTCCTTGGTATCGTC
chr4	147646750	147646773	-	0.857913284301758	0.710399897910232	Hrh1	AGAACCCCCCAGGGAGACTCTCT
chr4	147646847	147646870	-	0.633534088134766	0.681269539383138	Hrh1	CCCCTCTTGGCTGAAGACAGTTG
chr4	147646853	147646876	-	0.709550552368164	0.765576226654965	Hrh1	CCTTTCCCCCTCTTGGCTGAAGA
chr4	147701725	147701748	-	0.816559753417969	0.66252681397117	LOC120102367	TGCTTGTGTTACCTATCCCTATG
chr4	147701731	147701754	-	0.598483657836914	0.697358608161848	LOC120102367	AGTTTCTGCTTGTGTTACCTATC
chr4	147702084	147702107	-	0.516882629394531	0.764777605910019	LOC120102367	CCGCGCTGGCTTCCATGTGCCTT
chr4	147702311	147702334	-	0.66014030456543	0.728455635489943	LOC120102367	AAGTGGGAAAAGGGGTGTTTAAC
chr4	147702339	147702362	-	0.461833038330078	0.512851927672979	LOC120102367	TCCCCTTCGGTGCCAGTGGGCTG
chr4	147702413	147702436	-	0.69523323059082	0.668439713456197	LOC120102367	ACCTTCTAAAGAACAGCTCGGGT
chr4	147752435	147752458	-	0.802574462890625	0.689342512041221	Atg7	GAGAGCAGCACCTGACTTTATGG
chr4	147752495	147752518	-	0.465520286560059	0.789455164858492	Atg7	CAGTCATTTACTTACCGCGAAGG
chr4	147768858	147768881	-	0.549593849182129	0.641009766308022	Atg7	ACTTCAAAGATGATGCTGTGTGT
chr4	147768868	147768891	-	0.592259483337402	0.521144982413192	Atg7	TGGAAGTTTCACTTCAAAGATGA
chr4	147773572	147773595	-	0.619504776000977	0.515007652235487	Atg7	TGGTTCTTCTCCCAGCCAACTGC
chr4	147775859	147775882	-	0.780561370849609	0.656443277613573	Atg7	TGGAGCCGCTCTGCTGCAGCCAG
chr4	147987504	147987527	-	0.711365585327148	0.570846912238779	Vgll4	TTTGCTAGCCGGACAGATAAATG
chr4	148082264	148082287	-	0.77858757019043	0.841468724605041	Tamm41	CGAGAGCTCTATGAGAGCATATT
chr4	148090096	148090119	-	0.718912963867188	0.860815483747099	Tamm41	CAGGTGAAGATTGTATCGATGAA
chr4	148304606	148304629	-	0.791842422485352	0.562958012783207	Syn2	TCCCCTCCCAGTGTCTTGAAGAT
chr4	148307922	148307945	-	0.693642196655273	0.566653797878769	Timp4	TCTCTCTCCACAAAGGCCAGATT
chr4	148310335	148310358	-	0.437911338806152	0.671454347360847	Timp4	AGATGTTTAAAGGGTTCGAGAAG
chr4	148310875	148310898	-	0.693148345947266	0.693529546890555	Timp4	TGTGCAGTAATACGGGCCAAAAT
chr4	148310883	148310906	-	0.0416175842285156	0.777631368171689	Timp4	CATTTTTCTGTGCAGTAATACGG
chr4	148502195	148502218	-	0.54819091796875	0.711879786663904	Pparg	AGAATAATAAGGCGGGGACGCAG
chr4	148510949	148510972	-	0.104225759506226	0.579506289551624	Pparg	TACTCTTTTTGTGGATCCGACAG
chr4	148521468	148521491	-	0.53813232421875	0.717385127949346	Pparg	CTGTCAAGATCGCCCTCGCCTTG
chr4	148606305	148606328	-	0.737482223510742	0.649668244888716	Tsen2	AGCCTGGAATATTCGGAATTCCT
chr4	148608281	148608304	-	0.592355079650879	0.758225776348117	Tsen2	CATCTGGCAGCCAGCTTGGGATT
chr4	148617358	148617381	-	0.61667724609375	0.822102121421032	Tsen2	CTCTCCCTGTAAGGAGGCTCCAA
chr4	148617426	148617449	-	0.531923980712891	0.688547650720575	Tsen2	CCTCTCTGCCTTCCAGGGAGGAG
chr4	148645012	148645035	-	0.565712890625	0.654459039188961	Mkrn2os	TTCAAGGTATGAAGAGAATCACC
chr4	148647211	148647234	-	0.599735412597656	0.761557541466797	Mkrn2os	AGGGGTCGTGTATAATTACAGTG
chr4	148648856	148648879	-	0.643566589355469	0.737829305928686	Mkrn2os	AGGGAGTACGATGGGAAGTCTGA
chr4	148652549	148652572	-	0.851547241210938	0.704151315221581	Mkrn2os	GGTGTACCCCAATGCTGCCCTCT
chr4	148671656	148671679	-	0.38260009765625	0.533555994904078	Mkrn2	TAGGTTCATTTGAATGTGTCCTC
chr4	148672806	148672829	-	0.696925354003906	0.678072662082389	Mkrn2	ACACATGTCCCCATGCAGATAGA
chr4	148672853	148672876	-	0.319538536071777	0.727388085463951	Mkrn2	CTCTGTTCTGGGTCAAAGGGGTG
chr4	148672876	148672899	-	0.680408020019531	0.700718733529831	Mkrn2	AAGTTACCTTCTCGTGAGCTTTC
chr4	148674596	148674619	-	0.65732536315918	0.731685593441356	Mkrn2	CATCTCATGTTCAAATGTCGACA
chr4	148674664	148674687	-	0.874779891967773	0.659248992763738	Mkrn2	TCTAGGATCACCTCCATACAGAT
chr4	148684121	148684144	-	0.803664779663086	0.857619666455313	Raf1	CCCTAGCAAAACACGGCATGTTA
chr4	148686401	148686424	-	0.592467765808105	0.691726899072141	Raf1	AGAGGCCTCGTGGGCAGAGAGAT
chr4	148686970	148686993	-	0.693185043334961	0.7182039193762	Raf1	AGGATGCAATTCGAAGTCACAGT
chr4	148690244	148690267	-	0.487955932617188	0.570137698933991	Raf1	TCATTGCTTTGGACTAGAATAAC
chr4	148690853	148690876	-	0.751711730957031	0.640938688408853	Raf1	AACACCTCCAGCCCTTCCTCTGA
chr4	148690907	148690930	-	0.786649780273437	0.642667842322889	Raf1	TCCTCCATGCCCAGTTCCCAGCA
chr4	148692502	148692525	-	0.455268592834473	0.690227457368297	Raf1	ACAATGCGTCGGATGCGAGAATC
chr4	148692549	148692572	-	0.559623031616211	0.788216965554802	Raf1	CAAATTCCACTGCAAGTGACAGT
chr4	148692563	148692586	-	0.665115814208984	0.587369392996795	Raf1	TTCTAGGCTGTTTCCAAATTCCA
chr4	148692571	148692594	-	0.276323261260986	0.727404548118016	Raf1	CCTGTTTCTTCTAGGCTGTTTCC
chr4	148694176	148694199	-	0.811677780151367	0.77836235459195	Raf1	ATGAGCACTGTAGCACCAAAGTA
chr4	148694203	148694226	-	0.781876831054688	0.710018244911738	Raf1	GATGTCAGACTTGTGGCTACAAG
chr4	148694279	148694302	-	0.585911064147949	0.605349648621612	Raf1	TTGTCACAGGCTCGGAAAACGTT
chr4	148702846	148702869	-	0.597589340209961	0.574551377386855	Raf1	TTGCCGAATAAGCAAAGGACTGT
chr4	148795758	148795781	-	0.277515430450439	0.508215316715962	Tmem40	GTTCTTAAGGAGAAGTGGAGGCC
chr4	148795766	148795789	-	0.326468658447266	0.539716017910509	Tmem40	TGTCTTTCGTTCTTAAGGAGAAG
chr4	148796070	148796093	-	0.569157333374023	0.825142932047134	Tmem40	CAGGACTCCGAAGGAGAGGTTCC
chr4	148796077	148796100	-	0.514257774353027	0.588988152415648	Tmem40	TCATTTCCAGGACTCCGAAGGAG
chr4	148840637	148840660	-	0.474320220947266	0.604809931234173	Cand2	TGCAACTCTGACATCAGGTCACT
chr4	148846165	148846188	-	0.559461975097656	0.681798840820998	Cand2	TTAGGAAGGCCTCGAAGGCCTGG
chr4	148848716	148848739	-	0.488828506469727	0.563807824846197	Cand2	TGCCAGTCTGGGTGGGCTCCTCC
chr4	148865696	148865719	-	0.725749435424805	0.635466672817005	Rpl32	TGGTCCACAATGTCAAGGAGCTG
chr4	148875392	148875415	-	0.662450866699219	0.668310020049173	Efcab12	CTCCCACTCTAGATCACAATTTG
chr4	148882202	148882225	-	0.744354782104492	0.710183715988537	Efcab12	ACCTCCATAGATGATGACTTCGA
chr4	148882227	148882250	-	0.665291519165039	0.752944722733237	Efcab12	CTCCCAAGGGGCCCACCAGTCTT
chr4	148890175	148890198	-	0.732443771362305	0.72996244645936	Efcab12	AGAAAGCAGAGGAGAAAAAAAAG
chr4	148900498	148900521	-	0.586567802429199	0.70437003937303	Mbd4	ACACAAGTAACTTCTAGCATCAC
chr4	148900937	148900960	-	0.663671340942383	0.747510110114465	Mbd4	AAAGCTAAACCTCAGGACACGAA
chr4	148902003	148902026	-	0.589886703491211	0.729790701533872	Mbd4	CAGCAAGGAAGACGTTGCTGTCG
chr4	148904585	148904608	-	0.548875122070313	0.609247868951194	Mbd4	AGACCCTCCCTGGGACCGCTGGC
chr4	148930100	148930123	-	0.0197407150268555	0.529546919165056	Ift122	TCTTCGCCATTTTTGTTCCGGAT
chr4	148931267	148931290	-	0.580932731628418	0.776608174626625	Ift122	CTGAAAATATCTGTTGACAATGA
chr4	148933235	148933258	-	0.799103775024414	0.587937556311186	Ift122	TGTCCCCAGTCAGCTACAGCCAG
chr4	148933262	148933285	-	0.69979133605957	0.750875579200072	Ift122	CCACTCAGCTGGTAGAAGGAAAG
chr4	148936672	148936695	-	0.665428695678711	0.634799686783346	Ift122	ACTCTACAGGTCCACACCCAGGA
chr4	148936977	148937000	-	0.672854843139648	0.626763704911313	Ift122	TGCTCTGTGATCAGGTGTTGCAC
chr4	148938330	148938353	-	0.7370458984375	0.598051117196887	Ift122	TTGACAAGCTCTCTGCATTTAAT
chr4	148938438	148938461	-	0.771619567871094	0.633285971234593	Ift122	TCCTTTACCCGGTAGTGCATGTC
chr4	148939840	148939863	-	0.614008865356445	0.693176398588197	Ift122	CCTCACTCCACTGAAGGACAGGC
chr4	148941566	148941589	-	0.63266414642334	0.652951748667569	Ift122	ATCCACCACAGCCAGCTTGTTCC
chr4	148949378	148949401	-	0.686660995483398	0.852439377959359	Ift122	CTATCAAGGTACTGGTACATCGG
chr4	148952812	148952835	-	0.664648590087891	0.73060794940393	Ift122	AACAGTTACCTCAATAGTGCTGA
chr4	148955845	148955868	-	0.647201995849609	0.599478684085966	Ift122	ATGCCCACTCCTCTTGTACAGTT
chr4	148960143	148960166	-	0.60558464050293	0.531427327549236	Ift122	TTTAGGGTCTCCAGATCCAAGGA
chr4	148960183	148960206	-	0.500711669921875	0.543685045470881	Ift122	TGGCCCAGTCGGCCTGCTTGGTG
chr4	148995772	148995795	-	0.547175674438477	0.826961975987176	H1f8	CAGGGCCTGCTTCAGCAGGTACT
chr4	148995857	148995880	-	0.694734039306641	0.646193067689423	H1f8	TGTAACTCACCTTGAAGCTGCCA
chr4	148996574	148996597	-	0.224428081512451	0.586721168858847	H1f8	GGGGCACAGGTTCTCTTTTTCTT
chr4	148996637	148996660	-	0.509283294677734	0.518437721136435	H1f8	TTCCGCAATCCGGATTCCTTGGA
chr4	148996667	148996690	-	0.52937744140625	0.501429043372408	H1f8	TCCGTCTTGGCCTTGCCAACTTG
chr4	149015074	149015097	-	0.852490692138672	0.853536697869105	Plxnd1	CACATGGTACAGAACGTATCAAT
chr4	149015778	149015801	-	0.497559242248535	0.65676188879476	Plxnd1	CTTCTCCACAGCTGCCCAGGGTC
chr4	149015911	149015934	-	0.567186012268066	0.605698010776644	Plxnd1	TCAGACGTGGTAACGGTGAATGT
chr4	149017837	149017860	-	0.727636489868164	0.823774672225033	Plxnd1	CACTGAGCCTGAAGCTGAAGGGG
chr4	149024369	149024392	-	0.694804229736328	0.672959266007911	Plxnd1	ACCATCTACGACTGCAGCCGGAT
chr4	149024434	149024457	-	0.73077018737793	0.848518209952436	Plxnd1	CAGACCACGTGACTGTTGAGATG
chr4	149025949	149025972	-	0.65448112487793	0.647039735026255	Plxnd1	TGGACCAGTGCCAGTGAGGGCCC
chr4	149026508	149026531	-	0.545777740478516	0.648179911810599	Plxnd1	CTTCTACAGATCAGCCTGAATGA
chr4	149028580	149028603	-	0.402268180847168	0.587137176929198	Plxnd1	TGGGCACTGCCACGGGGAGGCTC
chr4	149041876	149041899	-	0.583539009094238	0.595112343106793	Plxnd1	TTCCCGCGCAACCGTAGCCTAGA
chr4	149042046	149042069	-	0.564205551147461	0.694158034955127	Plxnd1	CGCCTGCCGCGCCGACCGCAGAA
chr4	149078364	149078387	-	0.775998153686523	0.860714149761535	LOC680385	CAAAGATACCCAGCCTTCATCCA
chr4	149078540	149078563	-	0.618344841003418	0.656891764939694	LOC680385	ACATCATTCTTATACTCATCCAT
chr4	149078647	149078670	-	0.638041000366211	0.596902947324166	LOC680385	TTCTCATCTGAATATTCAGTATT
chr4	149078799	149078822	-	0.0114261603355408	0.516038657787001	LOC680385	TTCATTTTTTTTTGCAAAGTAAT
chr4	149078803	149078826	-	0.0112777936458588	0.388445233956495	LOC680385	TTTCTTCATTTTTTTTTGCAAAG
chr4	149078877	149078900	-	0.568367004394531	0.648017381986174	LOC680385	AGTACTTCCTGGTTTGTGTCTTC
chr4	149078896	149078919	-	0.453645248413086	0.702822644553893	LOC680385	CTTCTAGAGCTCTTGTTTCAGTA
chr4	149078985	149079008	-	0.545835838317871	0.658128670761087	LOC680385	ACCATGATTTGAGAAAAGGAAGT
chr4	149097259	149097282	-	0.728451309204102	0.73737853060158	Tmcc1	CAGCTTCTCCCAGGCTACCCATT
chr4	149123923	149123946	-	0.516509284973145	0.576875759010872	Tmcc1	TCACAAGCATGGAACCGTCACTC
chr4	149163523	149163546	-	0.63649528503418	0.775261228061124	Tmcc1	CCTGGACCCTTGGTGGCTGGAGT
chr4	149163540	149163563	-	0.366111793518066	0.583428142687799	Tmcc1	TTTAGCTAGAGTATTTCCCTGGA
chr4	149277367	149277390	-	0.579860496520996	0.729685924845309	Washc2c	CGCCTCCGTCTTGAGCGCCTGAT
chr4	149282029	149282052	-	0.545058250427246	0.358404827041861	Washc2c	TTTCTGTTCCCGAGTCTTCTCCT
chr4	149285261	149285284	-	0.534032554626465	0.53646606546117	Washc2c	TCATCTTCACTGTCCACAATGCT
chr4	149286890	149286913	-	0.68384765625	0.678561922137511	Washc2c	AATACACGAGCTTTACCTGGTTT
chr4	149287606	149287629	-	0.612009963989258	0.808831064878229	Washc2c	CTCAATATCCTCGATATCATCCC
chr4	149288685	149288708	-	0.673360900878906	0.721402366165028	Washc2c	CGCTGGTTTGAGACATCTCCTTT
chr4	149290063	149290086	-	0.455037994384766	0.56011328410942	Washc2c	CTTCTTCTCCTTCACTGTCCTCT
chr4	149293918	149293941	-	0.37339771270752	0.766791567945287	Washc2c	CAGGTTTAGGGGATGGAGGTGAT
chr4	149293922	149293945	-	0.394183502197266	0.402086700609187	Washc2c	TTTCCAGGTTTAGGGGATGGAGG
chr4	149294811	149294834	-	0.498130416870117	0.595718500681156	Washc2c	TGGAACTCCTTCAGTGATGGGGC
chr4	149296570	149296593	-	0.514100761413574	0.498483493781446	Washc2c	TTTAAACAGATCTCCTTCGTCAT
chr4	149296615	149296638	-	0.671304779052734	0.706859171869242	Washc2c	ATCTGTCTGGCTGACAGAAGCTG
chr4	149299375	149299398	-	0.478835296630859	0.586462371068975	Washc2c	TGATACAAGCTTCGGATTTTTGC
chr4	149299389	149299412	-	0.390684585571289	0.525638012901517	Washc2c	TGAGTCTTTGTTTCTGATACAAG
chr4	149302466	149302489	-	0.494928550720215	0.606275637889515	Washc2c	GTCTTACTTGAACTTTGAGAAGA
chr4	149304412	149304435	-	0.557996711730957	0.599534814400545	Washc2c	TCTTGACTCTGAGGTGGCAGAGA
chr4	149304442	149304465	-	0.552420501708984	0.520304457450928	Washc2c	TTTGGGGGCTGCTCTGAAGGTTT
chr4	149306956	149306979	-	0.620290679931641	0.58944974634104	Washc2c	TCTCGGAGGCTAACTTGGTCTGT
chr4	149307017	149307040	-	0.305336494445801	0.587488040761821	Washc2c	ACAGCCTTCGCTTCTTGGCCTTG
chr4	149310602	149310625	-	0.803224182128906	0.669274547831435	Washc2c	TGAGTCTAGAAATATGAATACCG
chr4	149311984	149312007	-	0.62464542388916	0.673760075114164	Washc2c	ACACCAGATGGTACCTCACTGTC
chr4	149313781	149313804	-	0.698240814208984	0.789630949367156	Washc2c	CAGTCCACCTTGTGGCGCACAGG
chr4	149336854	149336877	-	0.641684188842773	0.634486839259884	Zfand4	TGTTATCCATTACTTTGACTTTT
chr4	149337002	149337025	-	0.61125804901123	0.638016528345547	Zfand4	ACAGAGATAACAGCTTCAAAGGG
chr4	149337007	149337030	-	0.448283424377441	0.700775448192097	Zfand4	CTTTCACAGAGATAACAGCTTCA
chr4	149360515	149360538	-	0.44695686340332	0.561597876080728	Zfand4	TAGTACTTATTGGTCCGCCACGC
chr4	149362673	149362696	-	0.684339904785156	0.781474804413926	Zfand4	CCAGACCTCATCTCGACTGGAAT
chr4	149376265	149376288	-	0.455364837646484	0.621980690092913	Zfand4	AATGATTTGTTGCCCAGAAGGAG
chr4	149385981	149386004	-	0.725778045654297	0.728694996904805	Zfand4	AGGGACATATGCATTCCCAGAAG
chr4	149386087	149386110	-	0.659650421142578	0.546615380882233	Zfand4	TCTCCCAGTTACCATCATCCTTC
chr4	149386152	149386175	-	0.517140922546387	0.749916436837268	Zfand4	CAGGTCTAGGTGGGTCAGCTGAG
chr4	149386228	149386251	-	0.467289733886719	0.806681502898537	Zfand4	CTGAAAGGTGCTTGGTCCGCCGA
chr4	149386342	149386365	-	0.509181022644043	0.660386016829254	Zfand4	CTTCTGCAAATGGAGCAAAAGGA
chr4	149386607	149386630	-	0.842985229492187	0.694637130061873	Zfand4	GACTGTCTCTGTGGCTTCACCAG
chr4	149386742	149386765	-	0.508798217773437	0.784849072464417	Zfand4	CCAGGCGAATCGACTTTAACACC
chr4	149492691	149492714	-	0.615319633483887	0.73514497619612	LOC680441	CGGCGGCCCAAGACCCTGCAGCT
chr4	149523021	149523044	-	0.700257949829102	0.727076792009379	Marchf8	AAGACAACAGCAGACTGCACGGG
chr4	149523102	149523125	-	0.820850677490234	0.649738853434421	Marchf8	TGTGATGCCTGTAATGTGTCTTT
chr4	149523226	149523249	-	0.689872131347656	0.818386634197076	Marchf8	CAAAGTATCCTGGGTCTTCTCAC
chr4	149523244	149523267	-	0.72386589050293	0.833926378249108	Marchf8	CATATAGTCAAAGCTTTCCAAAG
chr4	149523264	149523287	-	0.601397857666016	0.806257426034174	Marchf8	CCTTCAGAACAAGTTCTTTCCAT
chr4	149523453	149523476	-	0.6882177734375	0.67305354862787	Marchf8	TCCTCCAAAAGTGGGATGCGCAC
chr4	149523634	149523657	-	0.696677017211914	0.75816618993798	Marchf8	ATCGGAACAGAAACCCATGCTCC
chr4	149523757	149523780	-	0.833117370605469	0.747410233707824	Marchf8	AGAGAGCACAGAAGGACAATCCA
chr4	149536843	149536866	-	0.821163711547852	0.806519520424671	Alox5	CTCCCTACGGACTCAAAATACGA
chr4	149536892	149536915	-	0.646097412109375	0.6360535513587	Alox5	TTCAACATGCCAGCTCAACCAAA
chr4	149541975	149541998	-	0.464027976989746	0.683749269550386	Alox5	ATCGTTGATTACGAACTACTGGA
chr4	149549980	149550003	-	0.624999504089355	0.58148386683087	Alox5	TTGTGCCAGATGGATGGAGTGGA
chr4	149549987	149550010	-	0.226337604522705	0.530248906874273	Alox5	ACTTTTCTTGTGCCAGATGGATG
chr4	149578457	149578480	-	0.331683349609375	0.585650493092461	Alox5	TACAATGACTTCGAGCGCGGCGC
chr4	149609522	149609545	-	0.687410202026367	0.566490293410133	Olr823	TCTTTGACACCAGACCCTTCAGG
chr4	149649008	149649031	-	0.487399482727051	0.565438150398803	Olr824	TGAACAGGAGAGATTTGCCAGTG
chr4	149674150	149674173	-	0.487399482727051	0.565438150398803	Olr825	TGAACAGGAGAGATTTGCCAGTG
chr4	149718336	149718359	-	0.487399482727051	0.565438150398803	Olr827	TGAACAGGAGAGATTTGCCAGTG
chr4	149752858	149752881	-	0.559022026062012	0.570756647704486	Olr828	TGAACAGGAGAGATTTGCCAATG
chr4	149778311	149778334	-	0.487399482727051	0.565438150398803	Olr829	TGAACAGGAGAGATTTGCCAGTG
chr4	149793595	149793618	-	0.611959419250488	0.836917075138099	Olr830	CTGTGACTGAGGCCAGATACACC
chr4	149794059	149794082	-	0.538328819274902	0.610973359180362	Olr830	AAGAGATTTGGTGTCTGAACAGG
chr4	149819020	149819043	-	0.458879051208496	0.59280139829044	Olr831	TCAGTTATCCTTCTGCGGCCCCC
chr4	149819174	149819197	-	0.630642318725586	0.54812507812622	Olr831	TTCTTATAGCTGTGATGTCAGTG
chr4	149819217	149819240	-	0.588814964294434	0.64652664361134	Olr831	ATGCAAGCCTTCGTCACTCTATT
chr4	149819233	149819256	-	0.236535320281982	0.647927984310695	Olr831	CTTTGTTGCCTGTTTCATGCAAG
chr4	149819255	149819278	-	0.329381561279297	0.533881348040091	Olr831	TTTTAGGGAAACAAACAATTTCC
chr4	149819313	149819336	-	0.503123779296875	0.585371308577079	Olr831	TCCTTCGCGGAGTCTTGTTTTAC
chr4	149819325	149819348	-	0.179120063781738	0.691948236298122	Olr831	CTCGGTGTTTTCTCCTTCGCGGA
chr4	149819459	149819482	-	0.564000015258789	0.733941444522457	Olr831	CTGCTGTCCAGCACCTGGGCAGG
chr4	149839854	149839877	-	0.458879051208496	0.59280139829044	Olr832	TCAGTTATCCTTCTGCGGCCCCC
chr4	149840051	149840074	-	0.553971290588379	0.65587086043861	Olr832	ATACAAGCCTTCGTCACTCTATT
chr4	149840067	149840090	-	0.201908760070801	0.657132878822973	Olr832	CTTTGTCGCTTGTTTCATACAAG
chr4	149840089	149840112	-	0.329381561279297	0.533881348040091	Olr832	TTTTAGGGAAACAAACAATTTCC
chr4	149840147	149840170	-	0.496843147277832	0.584593582514265	Olr832	TCCTTCGGGGAGTCTTGTTTTAC
chr4	149840159	149840182	-	0.13121750831604	0.691948236298122	Olr832	CTCGGTGTTTTCTCCTTCGGGGA
chr4	149840293	149840316	-	0.564000015258789	0.733941444522457	Olr832	CTGCTGTCCAGCACCTGGGCAGG
chr4	149887582	149887605	-	0.711947784423828	0.702550937964088	Zfp422	AGAGTTCTAACCTCATTCAGCAT
chr4	149887586	149887609	-	0.53215518951416	0.462017050208329	Zfp422	TTTCAGAGTTCTAACCTCATTCA
chr4	149887648	149887671	-	0.811294021606445	0.708053450218552	Zfp422	AGCACAAGAAGATCCACACTGGG
chr4	149887670	149887693	-	0.540243682861328	0.665109764286258	Zfp422	AGTCAGAGCTCCACTCTTTTTCA
chr4	149887830	149887853	-	0.65327880859375	0.592831807516809	Zfp422	TCGAAGTGCAAGCCAAGGAAAAA
chr4	149902132	149902155	-	0.680220565795898	0.688906368825963	Rassf4	TTGTGCCTGCCTATGTAGGTAGA
chr4	149905795	149905818	-	0.973912124633789	0.730183603923946	Rassf4	TGCAGGACCCCTGCAGGAAGAAG
chr4	149906508	149906531	-	0.690804824829102	0.72257058849537	Rassf4	AGAAAGGACGCTTCACCCCAGGA
chr4	149911922	149911945	-	0.315149269104004	0.743835318836342	Depp1	CCGAATCGTTGGCAAATGGGGCA
chr4	149912202	149912225	-	0.647689743041992	0.864335055922701	Depp1	CAAAGAGCCAGTCCAGAGGGTTG
chr4	149950917	149950940	-	0.62635124206543	0.857627026015658	Tmem72	CAGGCTCCATGCTAATCATCACT
chr4	149952241	149952264	-	0.480457572937012	0.722975842246949	Tmem72	CTCCACCCTGTTCTGGTCTGGCA
chr4	149953788	149953811	-	0.714062728881836	0.772665573031833	Tmem72	CCCCTCACAGGTTTACAGGAGTC
chr4	150206073	150206096	-	0.760686645507813	0.561864987064424	LOC120102370	TTGCTCTGAACACTATCAAACTT
chr4	150391347	150391370	-	0.405123176574707	0.666063608069196	Cxcl12	AGATGTTTGACGTTGGCTCTGGC
chr4	150393530	150393553	-	0.678727416992188	0.681620737617275	Cxcl12	GGGTCAATGCACACTTGTCTGTT
chr4	151009311	151009334	-	0.747522048950195	0.663707439642217	Zfp637	TGACGGAAAGACTTCCCACACTC
chr4	151009379	151009402	-	0.637305068969727	0.784313868732964	Zfp637	CACACTGGGTGCACTCAAAGGGC
chr4	151035515	151035538	-	0.621075668334961	0.566953480492819	Zfp239	TCACCTGTATGGACTGAATGATG
chr4	151035709	151035732	-	0.644136505126953	0.770742277026521	Zfp239	CACACTCCCCGCACTTGTAGGGC
chr4	151035794	151035817	-	0.468285102844238	0.679766236185252	Zfp239	CCGCATTCGTAGCACTGGTACGG
chr4	151102787	151102810	-	0.41395824432373	0.704332799901911	Hnrnpf	AGAGCCAATTTTACATCATCTTC
chr4	151102800	151102823	-	0.0219334769248962	0.670308855420503	Hnrnpf	CCTGTCTTTTTTCAGAGCCAATT
chr4	151102950	151102973	-	0.465012512207031	0.537124317700509	Hnrnpf	TTCCTTTGTGCATCCAAACGGGA
chr4	151102977	151103000	-	0.694717102050781	0.765229258705557	Hnrnpf	CAACCCTGAGAAGAACTGAACGA
chr4	151103072	151103095	-	0.519291839599609	0.578218585224498	Hnrnpf	TCGGCTAACTCTTGTGAGGCAAA
chr4	151103243	151103266	-	0.510230674743652	0.669034888473119	Hnrnpf	ACAATGCCAATGTACCTCCGGGC
chr4	151111192	151111215	-	0.340519790649414	0.68875798128437	Fxyd4	ATTTACTGCAGATAAAGGCAGTC
chr4	151153410	151153433	-	0.892245941162109	0.915850641725752	LOC685069	CTGTGGACCGCATCCACAGACAC
chr4	151257015	151257038	-	0.58344596862793	0.690568902444614	Rasgef1a	CCCCATGCCAGGCTGCACCGGTC
chr4	151261239	151261262	-	0.415034790039063	0.599012987386564	Rasgef1a	TGGGCGGCTGGTGGCTTGGCCTT
chr4	151292328	151292351	-	0.478399696350098	0.595658278005919	Csgalnact2	TCAGCTGAATTCCTTAACAGCTG
chr4	151292349	151292372	-	0.62049129486084	0.59635908380363	Csgalnact2	TGTGATGTTGATATATATTTCTC
chr4	151292450	151292473	-	0.693238220214844	0.708092505261156	Csgalnact2	ACAATTACACCTTGGTCTCATTG
chr4	151292471	151292494	-	0.463188247680664	0.801091315569384	Csgalnact2	CTCATAGTGAGTCTAATTTTCAC
chr4	151295837	151295860	-	0.674363555908203	0.716133918941571	Csgalnact2	AATTGTGTTAGAGATGTTTGTAT
chr4	151297336	151297359	-	0.474373512268066	0.679168756750763	Csgalnact2	ACAGTTTATGCAGAACTTCAGGT
chr4	151297431	151297454	-	0.588730773925781	0.553417891812757	Csgalnact2	GGACCTCTCATGAAAGTGAAGAG
chr4	151297553	151297576	-	0.559950828552246	0.531980202054561	Csgalnact2	GCTCCAAACTCTTTACCATAGGC
chr4	151300216	151300239	-	0.640506134033203	0.669263870773551	Csgalnact2	AGTTGGAAATGGGTCTCACGCGC
chr4	151300318	151300341	-	0.62874927520752	0.598652779333408	Csgalnact2	TTCATTCCCAGATCGACAGAGCT
chr4	151300619	151300642	-	0.391204261779785	0.626096470213517	Csgalnact2	AGTCTAGTATTATTTATGTACCT
chr4	151342722	151342745	-	0.571235542297363	0.770802513818653	Ret	CTCGGAAGAACTTAGTTCTTGGG
chr4	151346232	151346255	-	0.758930435180664	0.782779323151753	Ret	CCTGATGAGAAGAAGTGCTTCTG
chr4	151350277	151350300	-	0.679961929321289	0.718005559367684	Ret	AACGTGTCTGTGCTGCCTGTCAC
chr4	151353434	151353457	-	0.40654354095459	0.513915047839876	Ret	TTCTCTTCCTGCAGATGGCGGCT
chr4	151579013	151579036	-	0.762513885498047	0.761572796103926	Bms1	ATGTGGAGGCACCTCATGATTGG
chr4	151580179	151580202	-	0.796043472290039	0.713563158796759	Bms1	TGAGGCAGCAGCAAGCAGCTCCG
chr4	151580642	151580665	-	0.708603363037109	0.799277311730763	Bms1	CATCTGAAGATGAGTCTGAGGAA
chr4	151583338	151583361	-	0.599126930236816	0.568173916279764	Bms1	TCTGACTCCAGACCTCTGGGGTC
chr4	151583447	151583470	-	0.430449104309082	0.764458461124599	Bms1	CTGGCTTTGACAGGAGGAAGCAG
chr4	151586676	151586699	-	0.87139045715332	0.573085999956801	Bms1	TCCCAGACCCCTGTGCCCTTCCG
chr4	151587121	151587144	-	0.566256523132324	0.825344851039199	Bms1	CAGGATGGAAGATTTGACAAACC
chr4	151588031	151588054	-	0.776366806030273	0.57608274017547	Bms1	GGCCTCTCACATGGCAAACTTCT
chr4	151588105	151588128	-	0.632577018737793	0.580224062213296	Bms1	TGGAATGGTTCATGGAGAGTATC
chr4	151588704	151588727	-	0.217197895050049	0.749593858871944	Bms1	CTAAAATTATGGGAGTTCTCACC
chr4	151588731	151588754	-	0.280570774078369	0.531766479168959	Bms1	TAAACATTTGTCAAGTACATGGC
chr4	151589678	151589701	-	0.680802688598633	0.727225288462324	Bms1	ATCCCTGTCCTTAACAGGTAAAA
chr4	151608389	151608412	-	0.682306213378906	0.741078255745635	Zfp248	AGCAAAAAATCACATCCCACTCA
chr4	151608536	151608559	-	0.510015678405762	0.593005447555319	Zfp248	ATTGTTCATCAGGAAGCTTACAC
chr4	151608719	151608742	-	0.418558006286621	0.595596720399729	Zfp248	GTTGACAGTTTGAAGCTCAGTGT
chr4	151608843	151608866	-	0.495991744995117	0.6293986473019	Zfp248	TGGCCAGCCTTTTGAGTATAGTG
chr4	151609020	151609043	-	0.551495552062988	0.755524100887227	Zfp248	AGCGGTAATTATTAGCAAAAAGA
chr4	151609066	151609089	-	0.70623176574707	0.657188969920663	Zfp248	TGCTTAAAGTATGTGACTCGTGT
chr4	151609080	151609103	-	0.550815353393555	0.640945901339453	Zfp248	TGCAAGAAGTTTTCTGCTTAAAG
chr4	151609241	151609264	-	0.503859901428223	0.616679918380715	Zfp248	TCATTTATAGAAAGGAAATGGAA
chr4	151641727	151641750	-	0.463456954956055	0.627648131052003	Zfp9	TCAAAAATCACACCTCACCGTCC
chr4	151642045	151642068	-	0.660779418945312	0.651662417635094	Zfp9	AATCCATCAGAAAGTTCATACCA
chr4	151642065	151642088	-	0.643405456542969	0.620449015399389	Zfp9	TATAAAAACGAAGACCTTTCAAT
chr4	151642232	151642255	-	0.648813934326172	0.528776364153798	Zfp9	TCTCTAGGAAAGGAGAACTCGCA
chr4	151691514	151691537	-	0.58552417755127	0.71018641136672	Ankrd26	ATCACACACAGGGTGAGCTCAGA
chr4	151691555	151691578	-	0.588294143676758	0.57238252901841	Ankrd26	TAAAACTGAAAGAAAGTTGAATA
chr4	151691628	151691651	-	0.516620674133301	0.653396868801646	Ankrd26	GTTTGAAGGACAAGATGAATTTT
chr4	151691653	151691676	-	0.632476997375488	0.840266189884791	Ankrd26	CAGAGAGCAAAAGATGAGTGGTT
chr4	151693376	151693399	-	0.697653045654297	0.838808132317694	Ankrd26	CCGAGAACAGAATGCCAGAATGT
chr4	151694182	151694205	-	0.757757339477539	0.773410256727778	Ankrd26	CGAGAGGATGGTGGAGCAGCTTA
chr4	151706706	151706729	-	0.631691551208496	0.867524911425344	Ankrd26	CCAGGAAGGGGAGTGAGGGACAT
chr4	151712850	151712873	-	0.527597579956055	0.636952166147067	Ankrd26	AAACCCGTCCAGCCTGCCGTGGA
chr4	151713628	151713651	-	0.690018157958984	0.632165357275638	Ankrd26	TCAGATGTGACTTATATACCTTC
chr4	151720452	151720475	-	0.679704895019531	0.561479433766133	Ankrd26	TTCCCATAGGAAGGAGCAGCTGA
chr4	151721031	151721054	-	0.575741729736328	0.690770028299678	Ankrd26	GTAACAGAAACAAAATGTGGCTT
chr4	151721038	151721061	-	0.379207229614258	0.778430404142254	Ankrd26	CCTTTTCGTAACAGAAACAAAAT
chr4	151721171	151721194	-	0.671996459960937	0.58484159601984	Ankrd26	TAGAACGTTCCCAAAATTAATTT
chr4	151721190	151721213	-	0.0121041131019592	0.712046797994537	Ankrd26	AAAATTACTTTTGTTTTTCTAGA
chr4	151723516	151723539	-	0.627773895263672	0.570864339535127	Ankrd26	TGTTGGCTGTTGTTCTAAGGTCT
chr4	151727472	151727495	-	0.452481384277344	0.655949224140434	Ankrd26	TGAAGATGGCTCTTTAACCAGGT
chr4	151727493	151727516	-	0.541377639770508	0.570071124538028	Ankrd26	TTTAATAGTGGATAATGTTTCTG
chr4	151732184	151732207	-	0.838975982666016	0.691952382303297	Ankrd26	TAGTAAAGAAGAAAACAAGTATT
chr4	151735174	151735197	-	0.56634407043457	0.77958891950431	Ankrd26	CTTGATGCAATAACAACAGGCTG
chr4	151735437	151735460	-	0.776387176513672	0.583876583737169	Ankrd26	TTCCACAGGACTGCCCTACACCT
chr4	151797711	151797734	-	0.543342170715332	0.574603453881469	Cacna1c	TTTAAAGCCAGCTGAACATACCC
chr4	151805022	151805045	-	0.710419387817383	0.61913101146338	Cacna1c	TGTGATGCATGGAATACATTTGA
chr4	151805043	151805066	-	0.68481086730957	0.549524077711248	Cacna1c	TGCCCCATGCAGCACTATTTCTG
chr4	151805053	151805076	-	0.123648328781128	0.676364127186526	Cacna1c	CTGGCTTTTCTGCCCCATGCAGC
chr4	151818936	151818959	-	0.603814468383789	0.677631323349827	Cacna1c	ACTGGCCTCTTCACGGTGGAGAT
chr4	151821249	151821272	-	0.493162460327148	0.620996662494598	Cacna1c	GTCATTGTCACCTTCCAGGAGCA
chr4	151823040	151823063	-	0.774895935058594	0.70046383132779	Cacna1c	TCAGGGGTAACTATATAACATAC
chr4	151823050	151823073	-	0.495751876831055	0.498469605963324	Cacna1c	TCTTCCTTTCTCAGGGGTAACTA
chr4	151824218	151824241	-	0.697516708374023	0.798263086498608	Cacna1c	CTGTCCCCTCTCCCCACTGCAGC
chr4	151834960	151834983	-	0.730441818237305	0.587065701042977	Cacna1c	TCTCCCAGGTCCAGCGCGATCAA
chr4	151837655	151837678	-	0.669512939453125	0.62764568719453	Cacna1c	TGCCGAAATTACTTCAATATCCT
chr4	151837673	151837696	-	0.37988899230957	0.733795492648214	Cacna1c	CTGCACAAGGGCTCTTTCTGCCG
chr4	151841633	151841656	-	0.653957977294922	0.692711917032592	Cacna1c	ACCATTGAAATTGCTCTAAAGGT
chr4	151841682	151841705	-	0.21767599105835	0.6249463198371	Cacna1c	TGTTTTGCAGATTCTGTTTTATT
chr4	151842948	151842971	-	0.651514358520508	0.542448737079819	Cacna1c	TCTCCCTCCTTCCCACGTAGGTT
chr4	151843303	151843326	-	0.690879516601563	0.760450231411627	Cacna1c	ATCTTCAGCCCAAACAACAGGTG
chr4	151843428	151843451	-	0.545037231445312	0.558549006901869	Cacna1c	TCTTCCTCGTAGGTGAAGAGGAT
chr4	151850517	151850540	-	0.522827644348145	0.749213752011443	Cacna1c	CCTGCTGACCGGCCAGGACTGCC
chr4	151851319	151851342	-	0.642664184570312	0.578045553036787	Cacna1c	TTTAAGAGTGGACACAAACAGAT
chr4	151853199	151853222	-	0.646661376953125	0.833169993294624	Cacna1c	CAGGGATGTTAGTCTGTATTTAC
chr4	151863529	151863552	-	0.407060012817383	0.574681070704355	Cacna1c	ATTGTGTGCGGGGGCATCCTGGA
chr4	151863610	151863633	-	0.487914619445801	0.624203106815266	Cacna1c	ACGGCAGAAATGCTCCTGAAGAT
chr4	151865354	151865377	-	0.359792289733887	0.674030513822406	Cacna1c	CAGCCGCTACTGGCGCCGGTGGA
chr4	151872939	151872962	-	0.725237045288086	0.669732089367702	Cacna1c	AGCCACCGGATCTCCAAATCCAA
chr4	151872952	151872975	-	0.0279856038093567	0.645300098267778	Cacna1c	CTTTTACTCTTTCAGCCACCGGA
chr4	151880998	151881021	-	0.735265274047852	0.876110884068796	Cacna1c	CACTCACAGTGAGCATGCCCACA
chr4	151902856	151902879	-	0.721369781494141	0.8593535627099	Cacna1c	CAAAGAGAGGGAGAAAGCCAAAG
chr4	151910189	151910212	-	0.447834777832031	0.392570283289218	Cacna1c	GTTCTAAATCTGGTTCTCGGTGT
chr4	151910264	151910287	-	0.582443237304688	0.840254081938714	Cacna1c	CAGATGCAAGACGCTATGGGCTA
chr4	151918819	151918842	-	0.462797164916992	0.78187649515401	Cacna1c	CTTGGTGGTGGAGATGTTCCAGC
chr4	151946911	151946934	-	0.446040077209473	0.747096916213705	Cacna1c	CGTGTGCTTCGTCCCCTGCGGCT
chr4	151947014	151947037	-	0.0307401776313782	0.772598364699412	Cacna1c	CAGGCTTTTTAGTGCAATTTTAG
chr4	151951234	151951257	-	0.699632949829102	0.894179990425776	Cacna1c	CTAGGAACGGGTGGAGTATCTCT
chr4	151951240	151951263	-	0.588483352661133	0.627706881932206	Cacna1c	TGTTTCCTAGGAACGGGTGGAGT
chr4	152228041	152228064	-	0.699370040893555	0.82842287309625	Cacna1c	CGGAAGATGACTCCAACGCCACC
chr4	152228129	152228152	-	0.499201812744141	0.742285262097698	Cacna1c	CTTAACTCCTGCCCCAGACCATT
chr4	152363212	152363235	-	0.598026161193848	0.632666009786044	Dcp1b	TAAAAATAGGATATGCTTACCTT
chr4	152366962	152366985	-	0.665216522216797	0.798639574565012	Dcp1b	CATGCTGAGCCTATTCATAATGG
chr4	152367029	152367052	-	0.793950805664063	0.658948702932187	Dcp1b	TGTAGAGAAGGAAAGGGTCCTGG
chr4	152382028	152382051	-	0.0313308811187744	0.563436934256108	Dcp1b	ATTAGTTTTGCAATTCTCTGGCA
chr4	152384185	152384208	-	0.587563438415527	0.716502125725825	Dcp1b	AACTGTTCACACTGAGTGAGGCT
chr4	152390264	152390287	-	0.634646072387695	0.835007426407097	Dcp1b	CCAAATAGCGCTGTCAAAGGTAA
chr4	152390289	152390312	-	0.532351188659668	0.74887785695545	Dcp1b	CTGACAAGGGGCTTTGTCTTGTT
chr4	152390297	152390320	-	0.443114242553711	0.692981780408011	Dcp1b	ACAGTTTCCTGACAAGGGGCTTT
chr4	152390456	152390479	-	0.572738418579102	0.62031559542569	Dcp1b	TGAATGGCTGGGCATAGCTGCTT
chr4	152390520	152390543	-	0.486749420166016	0.659302151094209	Dcp1b	ACAGGGCCACTGTCCAGGGTGCT
chr4	152408903	152408926	-	0.717464752197266	0.925455143703784	Cacna2d4	CAGAGGAATTGTAGCCTGGCTCC
chr4	152412657	152412680	-	0.659137802124023	0.713131119972155	Cacna2d4	CTCCGAAGCATGGTCTCCATGTC
chr4	152438695	152438718	-	0.515732955932617	0.692075469892893	Cacna2d4	ATCAGGTGTCCACTTTATCCCTG
chr4	152438723	152438746	-	0.695174713134766	0.658287305996441	Cacna2d4	TGCAGTCGAAGGCGATGACTCCA
chr4	152442068	152442091	-	0.630487670898437	0.713058651830262	Cacna2d4	ATGCGGTCAGCGAAAGTCACTTC
chr4	152446806	152446829	-	0.0170034432411194	0.418147845707631	Cacna2d4	GTTCTTTTTGCTGAAGACTGGCA
chr4	152451238	152451261	-	0.643033218383789	0.619509180032811	Cacna2d4	AACTTCTTGCCTTCTCTGTACTG
chr4	152451299	152451322	-	0.857861480712891	0.730017054579456	Cacna2d4	AGCTTGGTCCTCCCACTCCACTT
chr4	152451313	152451336	-	0.536726913452148	0.723070632058021	Cacna2d4	CCACTCACGATTTCAGCTTGGTC
chr4	152451327	152451350	-	0.598478469848633	0.727523379047412	Cacna2d4	CCACTCCCTGTTTCCCACTCACG
chr4	152451795	152451818	-	0.59519100189209	0.786558481276363	Cacna2d4	CCCATTGATCATGGCGGTCCTCA
chr4	152491703	152491726	-	0.504947929382324	0.789509215594245	Lrtm2	CAGGACCTGGTCAATCTGACGGA
chr4	152491729	152491752	-	0.647242736816406	0.602460871471641	Lrtm2	TAGACCAGCTCCCGCGGTCCGTT
chr4	152491775	152491798	-	0.583635139465332	0.580500137612771	Lrtm2	GCCAACCTGTCCAGCCTGCAGCG
chr4	152491916	152491939	-	0.748472671508789	0.682031066843155	Lrtm2	TCTTGCACATGTGACAGTCGCAG
chr4	152529165	152529188	-	0.999211349487305	0.667945612360179	Adipor2	TACTGTAACCCACAACCTTGCTT
chr4	152529591	152529614	-	0.563212738037109	0.661104388021971	Adipor2	ATGGCTCTTCCACACGGTGTACT
chr4	152529597	152529620	-	0.111900453567505	0.638955284152955	Adipor2	CTTTTCATGGCTCTTCCACACGG
chr4	152529679	152529702	-	0.130531015396118	0.546707307445763	Adipor2	GCCCAAATATATCTTTTGTGGCC
chr4	152529725	152529748	-	0.45046745300293	0.781544383627916	Adipor2	CTAGGTTGTGTATTCTTCCTGTG
chr4	152529738	152529761	-	0.124598350524902	0.478608507010998	Adipor2	TCGCATTCTTTTCCTAGGTTGTG
chr4	152532752	152532775	-	0.271547527313232	0.745898500542777	Adipor2	CGGGCCTGTTTTAAGAGCATCTT
chr4	152610861	152610884	-	0.878817291259766	0.684706403206359	Wnt5b	TCCTCCCCCAGGCCGTGTATAAG
chr4	152622037	152622060	-	0.727927780151367	0.731067354020452	Wnt5b	GACAGAGGCGGTGGAACTGCAGC
chr4	152622135	152622158	-	0.649439010620117	0.673200521558977	Wnt5b	GCCAGGCCAGCGAAAGCTGTGTC
chr4	152622235	152622258	-	0.478165016174316	0.463392079181635	Wnt5b	TGGATTGTTGTTGCAGGTCGCTG
chr4	152663345	152663368	-	0.694887084960938	0.624400359256176	Fbxl14	TGGCAGTCCTGTAGAGTGAGCTG
chr4	152941744	152941767	-	0.629841537475586	0.533295790061035	Erc1	TTTGTGTGTGTAGGCACATGAAG
chr4	152947583	152947606	-	0.170275058746338	0.427613893158006	Erc1	TTTTTAGGAACGAACAATTGAAC
chr4	152973329	152973352	-	0.6372216796875	0.753156844918949	Erc1	CAGATTGGCCAGGTGAAACAGGA
chr4	152979434	152979457	-	0.529117774963379	0.544240244671234	Erc1	TTCCATGGAGCGTGGGCTCCGAG
chr4	152992418	152992441	-	0.713464813232422	0.621223725710572	Erc1	TGCCAAAGCCACAGAGGAAGACC
chr4	152992536	152992559	-	0.742579879760742	0.651633986009853	Erc1	TCCTGCGGAAGACCCTGGAGGAA
chr4	152992644	152992667	-	0.721601943969727	0.789337997673678	Erc1	AGCAAGATAGCAGCAGTCGGACT
chr4	152992732	152992755	-	0.0675839185714722	0.445364419097688	Erc1	TTTTTGTGTTGTTCTCAGCACAT
chr4	153030830	153030853	-	0.908796539306641	0.775178069700489	Erc1	AATGGAGAATATACAGTCCTTAA
chr4	153116562	153116585	-	0.688171310424805	0.57839535325298	Rad52	TGGATGGCCTGGTATTCATCTGC
chr4	153119190	153119213	-	0.79898193359375	0.693926423284751	Rad52	AGCCCGTCAGTCACAGCCTCCTT
chr4	153119955	153119978	-	0.734500198364258	0.799096177630819	Rad52	CAAGTGCATTCCCAAAACTCCTA
chr4	153153672	153153695	-	0.2717333984375	0.64626050068337	Wnk1	CTTCTGGAACATTTTCCACAACT
chr4	153153770	153153793	-	0.696540908813477	0.706118471277782	Wnk1	AAGTTCTACAGCGCCTGCAGTTG
chr4	153153782	153153805	-	0.688260498046875	0.884918255470796	Wnk1	CAGTGCAGTTTCAAGTTCTACAG
chr4	153153911	153153934	-	0.797236862182617	0.837611886326383	Wnk1	CACATCAGTGATGCAGTCAGAGG
chr4	153154007	153154030	-	0.231859645843506	0.483920579887363	Wnk1	TCCCTTTTTGACTAGCATTGCTG
chr4	153154085	153154108	-	0.687565078735352	0.65395229659089	Wnk1	TGAACTGAAACATGGTCAGATGA
chr4	153154167	153154190	-	0.718310241699219	0.588984738654245	Wnk1	TAGTTGCGGCCTCTACATCTCAG
chr4	153154172	153154195	-	0.404385795593262	0.543634925743746	Wnk1	TTTTCTAGTTGCGGCCTCTACAT
chr4	153154183	153154206	-	0.0109880876541138	0.478053177831804	Wnk1	TTTATTTTTTCTTTTCTAGTTGC
chr4	153154768	153154791	-	0.839809646606445	0.752901736042087	Wnk1	ACCAGTGAAATACCAGATCCAGG
chr4	153154888	153154911	-	0.0454209899902344	0.664121021891949	Wnk1	AATGATTTGTTTTGTTCAGGTGT
chr4	153155409	153155432	-	0.676281967163086	0.662441943787712	Wnk1	TTATAGGTGAACAATGACTTTAT
chr4	153155859	153155882	-	0.802683792114258	0.772486737439084	Wnk1	AAATAAAGGAGACCGAGTAGTAG
chr4	153155873	153155896	-	0.197094116210938	0.60039817612826	Wnk1	TCATTTTAGGTTTCAAATAAAGG
chr4	153156546	153156569	-	0.82032844543457	0.704065729383372	Wnk1	CCCCTCAAAGTGCCCATTCAGAT
chr4	153156746	153156769	-	0.677977142333984	0.653059738401372	Wnk1	AATCCACAGAGTAGTACACAGGG
chr4	153157570	153157593	-	0.554103126525879	0.721060444862949	Wnk1	CTACAGTAGTGCAGCCTTATGTG
chr4	153157723	153157746	-	0.770649490356445	0.608402007623302	Wnk1	TGTCACAGGGCTTCCCATCTCGA
chr4	153158777	153158800	-	0.551037063598633	0.577230977328993	Wnk1	TCATCTGTTCCTATAACAATGGC
chr4	153158817	153158840	-	0.843761825561523	0.825975051000492	Wnk1	CATATCGACTCCTCATGTGTCCA
chr4	153158879	153158902	-	0.605216636657715	0.692595789128718	Wnk1	CTTCCTATGGGACAGCCAATCCC
chr4	153158922	153158945	-	0.79259895324707	0.738758717138989	Wnk1	AACACAACCCTCAGTTGTTCCAG
chr4	153158967	153158990	-	0.794526748657227	0.85966550261456	Wnk1	CCAGATAGTACCAACTGTCCAAG
chr4	153158991	153159014	-	0.614196243286133	0.45102300035984	Wnk1	TTTACCTTCCCAGCTTCCAGTTT
chr4	153164744	153164767	-	0.785839614868164	0.735427865627182	Wnk1	CCCCAAGGAACCACATCTCAGCA
chr4	153164857	153164880	-	0.586924438476563	0.622882869058165	Wnk1	AATCACCTCCCCCTACAGGGGGA
chr4	153164952	153164975	-	0.934075241088867	0.743727563313434	Wnk1	TGTGGTAGAACCTATGGGACAAA
chr4	153165142	153165165	-	0.760087356567383	0.679069971380894	Wnk1	ATGCTCAAACACCAAGTTCCTCT
chr4	153165223	153165246	-	0.646302719116211	0.623244754594691	Wnk1	ACCCTGTCTTTGTACCTCATTCT
chr4	153165261	153165284	-	0.745978775024414	0.65900783475426	Wnk1	TGCGCCTAACAGTACAGATGCTA
chr4	153165332	153165355	-	0.650503158569336	0.829332746381019	Wnk1	CTAGTAGGACACCTTCAGAATTT
chr4	153165349	153165372	-	0.490659713745117	0.703220516243022	Wnk1	CTTCTGGACAGGCTTTCCTAGTA
chr4	153165444	153165467	-	0.611671905517578	0.68320722401024	Wnk1	ATACAACTCACCAGTACTGTCAA
chr4	153165780	153165803	-	0.713849258422852	0.845580885839504	Wnk1	CCAGCGACGTAAGAGTACCTCCT
chr4	153165816	153165839	-	0.868910751342773	0.716899904933134	Wnk1	ACCACCTCCTACCTGTCCACCGA
chr4	153165822	153165845	-	0.369057922363281	0.493376097852271	Wnk1	TTTTTCACCACCTCCTACCTGTC
chr4	153165848	153165871	-	0.467588310241699	0.75371114413306	Wnk1	CCAACTATTCATGAACGTCCAGT
chr4	153168235	153168258	-	0.76394889831543	0.589662644662009	Wnk1	TGCTGTTCCCTCTCTATCCCGCA
chr4	153168286	153168309	-	0.470822868347168	0.605402595251934	Wnk1	TGTTTAGCCTCGTCGTGGCCGTA
chr4	153170853	153170876	-	0.802700042724609	0.646048420326263	Wnk1	TAGTATCCAAGCACAATCTCAGC
chr4	153170913	153170936	-	0.710100021362305	0.818373178745477	Wnk1	CTATGGCTCCCAACATGAGCAGG
chr4	153170995	153171018	-	0.367750511169434	0.627157137492507	Wnk1	CTTCAGCTGATGGAACAGTTGAC
chr4	153171635	153171658	-	0.821062393188477	0.706206859016171	Wnk1	TACTCAAGTAGAGCCTGAAGAAC
chr4	153171710	153171733	-	0.741291732788086	0.8731760294306	Wnk1	CCAGGCAGGAATCCAGCCACTCT
chr4	153171742	153171765	-	0.629705619812012	0.673382562074228	Wnk1	AAACAGCAGAATGAACAACAAGC
chr4	153173412	153173435	-	0.299539852142334	0.691639260251583	Wnk1	CTTTGACTTGGAGAGGGATGTAC
chr4	153173549	153173572	-	0.598589935302734	0.825578280252268	Wnk1	CAGGAGGAAACAGGGGTACGGGT
chr4	153173594	153173617	-	0.559087028503418	0.516752206637393	Wnk1	TTTGAAAGATATTCCATCAAAGA
chr4	153173598	153173621	-	0.258279247283936	0.392754518546509	Wnk1	TTTCTTTGAAAGATATTCCATCA
chr4	153175504	153175527	-	0.184556694030762	0.596682849520215	Wnk1	TGATTTTAGGGAGTGAAGCCAGC
chr4	153175512	153175535	-	0.0121744000911713	0.663156725081913	Wnk1	ATTATTTCTGATTTTAGGGAGTG
chr4	153204569	153204592	-	0.797020797729492	0.629751817693796	Wnk1	TCCATACACGAACTCCCCCGATT
chr4	153204652	153204675	-	0.652725067138672	0.786498447043069	Wnk1	CAGGTACTTAAAAAGGTTTAAAG
chr4	153211495	153211518	-	0.406448440551758	0.796294694673086	Wnk1	CCTTTTAGGATCGAAAGTTAACA
chr4	153219819	153219842	-	0.63747314453125	0.581511191692781	LOC103692210	TTGTTGTCATCAACCTTTATCAG
chr4	153253056	153253079	-	0.133130531311035	0.51904616583318	Wnk1	TCAAATTTGACATCGAAATCGGC
chr4	153406352	153406375	-	0.732604522705078	0.7281935772905	Ninj2	AGCCGCATGGCATTGGACATAAA
chr4	153407005	153407028	-	0.577665328979492	0.417525498735111	Ninj2	TACCTCATTCAGGTTCAGCCTGG
chr4	153424477	153424500	-	0.620281181335449	0.842448199034575	B4galnt3	CAAGCAGGACAAAGGACAACCCA
chr4	153424503	153424526	-	0.645590133666992	0.817232110549947	B4galnt3	CAAACAGAACTCTACAGCCACCT
chr4	153426103	153426126	-	0.431407012939453	0.561653794263046	B4galnt3	TGGTTTTAGGTTCACCTGTCCTT
chr4	153429409	153429432	-	0.64052848815918	0.771554483753885	B4galnt3	CTGTCTCCGTCTGCCCTCCAGTT
chr4	153430689	153430712	-	0.579550018310547	0.748294606964179	B4galnt3	AGAGTCAAATTTCCAAGCCAGTG
chr4	153440024	153440047	-	0.695439147949219	0.854090657405006	B4galnt3	CAATAGGATCAAGGAATCGCCCG
chr4	153539607	153539630	-	0.781826324462891	0.733587182684735	Ccdc77	AGTCTCCATCATACCCAAGAACT
chr4	153539611	153539634	-	0.560527954101563	0.47637924060714	Ccdc77	TTTCAGTCTCCATCATACCCAAG
chr4	153540145	153540168	-	0.657399139404297	0.695473754745964	Ccdc77	TAGAGAACAAGTCGAAGGGCTCA
chr4	153542898	153542921	-	0.711290817260742	0.633569890851707	Ccdc77	TGAGCGTTACCAGAGGGACATAC
chr4	153542957	153542980	-	0.7789013671875	0.645727231824663	Ccdc77	TATTTAGATCCTACAGTAAGCAA
chr4	153547644	153547667	-	0.729675445556641	0.63582722314569	Ccdc77	TTAAGGAGCCTCCTCACAAGGTG
chr4	153552532	153552555	-	0.620618858337402	0.790794956610602	Ccdc77	CAGCATAACCTCGAGTGGAGCTT
chr4	153552549	153552572	-	0.502878875732422	0.719509629293595	Ccdc77	AACTATTATATTGTTTCCAGCAT
chr4	153554226	153554249	-	0.736660385131836	0.7450874441383	Ccdc77	ACTAGAATAACAGTTGCCTCCAG
chr4	153564123	153564146	-	0.0309260272979736	0.560910477762321	Ccdc77	ATTTTACCTTTGAGCCAGGGTCT
chr4	153570223	153570246	-	0.657585983276367	0.525703303692064	Kdm5a	TCTCCACCACGGGAATCTTCAAT
chr4	153574999	153575022	-	0.623946876525879	0.713526020653925	Kdm5a	AAAACCTCCTTTGCTGGCAACAA
chr4	153575019	153575042	-	0.325728340148926	0.535583001511972	Kdm5a	TTCTCTTTGGTGACTATTTCAAA
chr4	153575060	153575083	-	0.575860023498535	0.84711841144863	Kdm5a	CTGGCAGATATCCCAAACGGCTA
chr4	153575095	153575118	-	0.54310661315918	0.708116385153661	Kdm5a	ATAGTGTGACTTCAAAAGAGACC
chr4	153585063	153585086	-	0.454592056274414	0.803260539064341	Kdm5a	CTTAAGATCTAAATCAGGCATTT
chr4	153586047	153586070	-	0.45025505065918	0.508002460092521	Kdm5a	TATTTACTTCTCCAGAGTCTGAC
chr4	153586063	153586086	-	0.247044143676758	0.629240843602921	Kdm5a	TTCAGTTCTGTATTTCTATTTAC
chr4	153587963	153587986	-	0.717790298461914	0.816525678096603	Kdm5a	CGTTGTCTCATCTGCATGTTAAA
chr4	153589814	153589837	-	0.71440544128418	0.835757884904035	Kdm5a	CTCGACCACAAAACATGCAAACA
chr4	153593703	153593726	-	0.779042510986328	0.687786132289999	Kdm5a	TACTAGCTCTGTAGGAACCATCT
chr4	153593818	153593841	-	0.633404731750488	0.60821113638439	Kdm5a	TCTGACCATCCTTTATAGGAAAT
chr4	153598949	153598972	-	0.613374710083008	0.725094602637747	Kdm5a	ATATATAGTTACAATTCTCCCCA
chr4	153607073	153607096	-	0.646925964355469	0.596396131831455	Kdm5a	TTCTTCAGTCATGAGAGTCAACT
chr4	153612024	153612047	-	0.686596450805664	0.642652591279574	Kdm5a	TTATGGTTGAAGCTAGCTGATAA
chr4	153612051	153612074	-	0.608797454833984	0.68055886257782	Kdm5a	ATAATAAAGAAGGAAACTTAACC
chr4	153612969	153612992	-	0.665475921630859	0.772435308724642	Kdm5a	CTATCCTCAGCATCTTCCAGCAT
chr4	153612995	153613018	-	0.559486808776855	0.705095710699139	Kdm5a	GAAAGAGATCATTCTCTGGGTAT
chr4	153613093	153613116	-	0.442479133605957	0.572964649769564	Kdm5a	ACTCTTCTTGGTTTACCTGTGTT
chr4	153614923	153614946	-	0.558156967163086	0.665895288597483	Kdm5a	ACCTTTACTTGTCGAGTTTGGCT
chr4	153618905	153618928	-	0.370588722229004	0.617126797924139	Kdm5a	ATCCATCATGGCCTCCTGGGCAC
chr4	153619075	153619098	-	0.774152984619141	0.648754810536844	Kdm5a	TTCATGACATCCAAAGTGACTTG
chr4	153619121	153619144	-	0.620647239685059	0.783202745298985	Kdm5a	CACAGCATGGTGAGGTGCCAAGC
chr4	153620348	153620371	-	0.325555076599121	0.600533337076428	Kdm5a	TAAATTTGCCATACTGTGCCGTG
chr4	153620467	153620490	-	0.604504737854004	0.527444185688256	Kdm5a	TTTACCTGAATAGCTTCCACTTT
chr4	153624318	153624341	-	0.0816393852233887	0.582771110440817	Kdm5a	CTTCTGTTTTTGCCACTGCCATA
chr4	153624331	153624354	-	0.0116888701915741	0.411175615656972	Kdm5a	TTTTACTTTTTTCCTTCTGTTTT
chr4	153677460	153677483	-	0.745017929077148	0.715172058555486	Il17ra	GAGGGTAAATCCAGCTGTCATCC
chr4	153677482	153677505	-	0.520358161926269	0.671679074296019	Il17ra	GGGGAAGACGGCGTCAGGTTTCG
chr4	153681676	153681699	-	0.400475311279297	0.715856779375564	Il17ra	CAGCAGGATCTGGTAGGGGGTGG
chr4	153687714	153687737	-	0.547992820739746	0.693476965791995	Il17ra	CTGCTTCTGCCGGCTCACCCAAG
chr4	153687776	153687799	-	0.449162712097168	0.76438187735461	Il17ra	CACTTAGCTCGGGTCCCTCGGGA
chr4	153688080	153688103	-	0.634417037963867	0.820409106375884	Il17ra	CCCTGTGAGCTCTTTGACATGGT
chr4	153699834	153699857	-	0.539709587097168	0.612783938028014	Tmem121b	CGCCGCCCCCCGCCGCCGCCCGG
chr4	153700003	153700026	-	0.576092224121094	0.751818029239307	Tmem121b	AGCAGCTGGAGAGGAGGCGGCAG
chr4	153700185	153700208	-	0.665100860595703	0.819416047946806	Tmem121b	CCCGCTGCCAGCTCCTTCTGCTG
chr4	153700234	153700257	-	0.664062194824219	0.567175008602526	Tmem121b	TCCTCCTCTATTCTCGCCTCCTC
chr4	153700264	153700287	-	0.481096153259277	0.694764470327591	Tmem121b	CTTCCTGCTGATCCAGCCAGCCA
chr4	153700302	153700325	-	0.626083869934082	0.724739050036359	Tmem121b	AGCTCTACTCCGGCGTCGCCTCA
chr4	153720282	153720305	-	0.722311019897461	0.737189989441619	Hdhd5	CTGCTCTGCCTGGAAACCATCTA
chr4	153739574	153739597	-	0.574149971008301	0.559049151918326	Hdhd5	TCACAGCCCCATGAAACTCTTCT
chr4	153956252	153956275	-	0.43008129119873	0.660724716284238	Cecr2	CTTCTTCAAGCTCCCAACGGTAG
chr4	153958620	153958643	-	0.349297904968262	0.768651097714486	Cecr2	CAGGAACATTTGAGACATTTTTT
chr4	153958656	153958679	-	0.141164522171021	0.509131616654849	Cecr2	GTTTTGGAGGCCTTCCTCTTCTT
chr4	153958691	153958714	-	0.59765251159668	0.608647674067194	Cecr2	GTACCTGGATATAATCTCCTCCT
chr4	153960697	153960720	-	0.693657302856445	0.620064146930562	Cecr2	TTGTCTGTAGGTCAGATGTCAAG
chr4	153961840	153961863	-	0.624267234802246	0.656317120847064	Cecr2	AGGCAGGAAGTCCTCGCTGAGGA
chr4	153977667	153977690	-	0.43075382232666	0.540438646525305	Cecr2	TATCTTGGTGAGCATGGGTGTCT
chr4	153977758	153977781	-	0.594082527160645	0.504770096112354	Cecr2	TCTCCTCCTTTAACATCTGCTCT
chr4	153977775	153977798	-	0.460155220031738	0.545301292122362	Cecr2	CTCCAATTCCCGCTTTCTCTCCT
chr4	153979761	153979784	-	0.393054275512695	0.594323595079425	Cecr2	CTTCCCTCATGGGAGAATTCAGG
chr4	153982501	153982524	-	0.714255752563477	0.596749599294667	Cecr2	TTCTCCATGCTTGAAATATCCAT
chr4	153982566	153982589	-	0.739541244506836	0.586293179607374	Cecr2	TGAACATGGTCTTCATGTCATTT
chr4	153982575	153982598	-	0.341223983764648	0.616913035356892	Cecr2	GGCAATTTCTGAACATGGTCTTC
chr4	153983759	153983782	-	0.717491836547852	0.575995015310505	Cecr2	ATCCTCTCTGATCCAAAATTCTT
chr4	153983768	153983791	-	0.073193736076355	0.715324472654629	Cecr2	CCGTTTTTCATCCTCTCTGATCC
chr4	153983848	153983871	-	0.666536712646484	0.741171597800081	Cecr2	CTGCTGGACCCTTCTGTGTCTCT
chr4	153983864	153983887	-	0.603412475585937	0.75844240278985	Cecr2	CATTGGTGGCTGTTTCCTGCTGG
chr4	153983874	153983897	-	0.0900478744506836	0.644340279747407	Cecr2	CTCCATTTTCCATTGGTGGCTGT
chr4	153984042	153984065	-	0.285825576782227	0.563295878128896	Cecr2	TTACCATCTGGTTTAAAGGGGGT
chr4	153985798	153985821	-	0.679702835083008	0.700265698150547	Cecr2	CATCTTGACTGTTACAATTCATC
chr4	153985884	153985907	-	0.405370407104492	0.702560311423065	Cecr2	AGGAAAGTCTGGTGGTCGGGCTG
chr4	153985893	153985916	-	0.427242279052734	0.633674707664189	Cecr2	AGAGCTTTCAGGAAAGTCTGGTG
chr4	153988878	153988901	-	0.761496963500977	0.65327733813829	Cecr2	TCCTCAAGTCCAGGCACAGGCTC
chr4	154012396	154012419	-	0.482783164978027	0.759055497545191	Slc25a18	CCTTGCTGGTTCTGCAGTCGGGT
chr4	154014944	154014967	-	0.753449325561523	0.646548370453096	Slc25a18	TGGAGTGACCAGGGTGAGGTTCA
chr4	154016247	154016270	-	0.776563949584961	0.934872560276326	Slc25a18	CATGGGACAGGTGATCACCACCT
chr4	154028159	154028182	-	0.749711608886719	0.788409800857215	Atp6v1e1	CCCAGGCTGCAGTACAGAAAGCA
chr4	154028170	154028193	-	0.273767166137695	0.481296046793764	Atp6v1e1	TGTTTGTTTTCCCCAGGCTGCAG
chr4	154030567	154030590	-	0.0309792995452881	0.509700717371526	Atp6v1e1	TTTTTACAGGGCTTGTACCAGCT
chr4	154031422	154031445	-	0.431489334106445	0.758387555104451	Atp6v1e1	CACTCTTTGCAGGATCTGCTGAA
chr4	154039966	154039989	-	0.529540939331055	0.699898709953729	Atp6v1e1	ATCGAACAAGAAGCCAATGAGAA
chr4	154039995	154040018	-	0.741334762573242	0.614307432849002	Atp6v1e1	TTCTATAGATTAAGCACATGATG
chr4	154066980	154067003	-	0.862518157958984	0.661032772804204	Bcl2l13	TCCTGAGAGAGAAGTCCCAAGTA
chr4	154080440	154080463	-	0.67220588684082	0.643599418460564	Bcl2l13	AGTTCTTCCTCAATCTCAGATTT
chr4	154082569	154082592	-	0.701662673950195	0.698947607127374	Bcl2l13	AGGGTTAGCAGGGCTGAACACTG
chr4	154082640	154082663	-	0.43590763092041	0.521352448315772	Bcl2l13	TGCAAAGGTTCGCTCAGGTCTCG
chr4	154106917	154106940	-	0.716278076171875	0.650954022240129	Bcl2l13	TGTGTGCCAGCTCTGGCTGGCAG
chr4	154117358	154117381	-	0.636752815246582	0.616109418664204	Bid	TGTTCGCTGCCTAAACATTCAGA
chr4	154121442	154121465	-	0.6100537109375	0.660743554031941	Bid	CACCAAGAGCTGGAGGTACTGGG
chr4	154121465	154121488	-	0.656466674804687	0.561854224238486	Bid	TCCGAAACAATGACCGTGATTTC
chr4	154179721	154179744	-	0.712170715332031	0.74303921316307	Mical3	CCTGCACCTCTGCTCCTCAGAGA
chr4	154179794	154179817	-	0.765562362670898	0.667574463186164	Mical3	TGTGTAGGAGGCCAAGCCCCCAC
chr4	154180815	154180838	-	0.622616348266602	0.711647442966845	Mical3	CAGGTCCTTCCCAAGTCTCCAGC
chr4	154187034	154187057	-	0.114990663528442	0.482880552025291	Mical3	TTCCTTCCGTGTGTTTTTAGACA
chr4	154192168	154192191	-	0.56930118560791	0.520608638563712	Mical3	TCTCAGCAGTTCTGAGTCAGAGA
chr4	154200319	154200342	-	0.699620361328125	0.777758462980456	Mical3	CCCACAGGTGCCAGCATGAACGG
chr4	154222086	154222109	-	0.529588775634766	0.519913927805553	Mical3	TCTCACGGACTCTTCTAGGAAGC
chr4	154232966	154232989	-	0.236150741577148	0.540002190557935	Mical3	TCCACCTTGTATTTTATAGCCAG
chr4	154242119	154242142	-	0.682309875488281	0.662817340177266	Mical3	TACTGGGCAGGAGGAGCCTCCCC
chr4	154245332	154245355	-	0.564443168640137	0.560089764388872	Mical3	TCCCATCATGACGGGCAAGGAGA
chr4	154245420	154245443	-	0.452402496337891	0.568598858701584	Mical3	TCAGAGACTTTGACTCTTTGGAT
chr4	154245432	154245455	-	0.474988250732422	0.567868604957698	Mical3	TTGTCCTATTTCTCAGAGACTTT
chr4	154245436	154245459	-	0.233792037963867	0.397237340048043	Mical3	TTTCTTGTCCTATTTCTCAGAGA
chr4	154250501	154250524	-	0.617470932006836	0.711300370575801	Mical3	AACTCTCTGCCAGGTGCGCCATT
chr4	154250510	154250533	-	0.39434398651123	0.646103760403373	Mical3	CAACCTTTCAACTCTCTGCCAGG
chr4	154255108	154255131	-	0.554184494018555	0.523047061329464	Mical3	TGGCTGCTATGGACTCTGCCTGG
chr4	154255142	154255165	-	0.479728965759277	0.549913388399814	Mical3	TGGCCAATGGGGACAGGGATAGC
chr4	154255156	154255179	-	0.560012245178223	0.815069731260981	Mical3	CCTTGCAGCCTTTCTGGCCAATG
chr4	154255585	154255608	-	0.543427810668945	0.819868925112221	Mical3	CCGGGAGAACGTGGACCAGGAGG
chr4	154258928	154258951	-	0.627709274291992	0.793574452813094	Mical3	CAAGAGCTGAGAGAAGCCACAGG
chr4	154259056	154259079	-	0.512234687805176	0.699685885780913	Mical3	GTCGAAAAGAATTCCGTGGCAAG
chr4	154260188	154260211	-	0.674797515869141	0.844531255300874	Mical3	CTAGGTATCCGTCAGCTCCAGCT
chr4	154262106	154262129	-	0.574382400512695	0.639200334167218	Mical3	ACCATACATGATCTTCGAGGTCT
chr4	154417048	154417071	-	0.874175262451172	0.630406975520575	Pex26	TGCCAGAGCCTGGATCCCCACTA
chr4	154417105	154417128	-	0.679142074584961	0.773637504790113	Pex26	AGGAACATGGTAATACCCGAGGA
chr4	154418523	154418546	-	0.0264797878265381	0.661877198053075	Pex26	ATTTTGCTGTATAAAAGGATGCT
chr4	154446969	154446992	-	0.597494735717773	0.595737074976127	Tuba8	TTGGAAACTGCGGTCCATGAACA
chr4	154450577	154450600	-	0.881796417236328	0.817067772144586	Tuba8	CGTTGCCAGTCTCACTGAAAAAT
chr4	154480485	154480508	-	0.721488265991211	0.673125738446081	Usp18	TGGAGGCACTGAACGAGCTCCGT
chr4	154556904	154556927	-	0.572046318054199	0.717601293619695	Slc6a13	CTCCAGGCTGTGATGCCTCCCTG
chr4	154563818	154563841	-	0.726692886352539	0.829790159714043	Slc6a13	CAGATGCAGAAATAGCAGATGAT
chr4	154563853	154563876	-	0.600884628295898	0.753182513127598	Slc6a13	CAGCACAGACCTTGCCTGTGGAC
chr4	154586143	154586166	-	0.736536865234375	0.607400608911525	Slc6a12	TGGTCCATCATCTCTCCCTCCTC
chr4	154629847	154629870	-	0.651965255737305	0.698933730862269	Iqsec3	AAGCGCACATCCGAGTGCAAGGG
chr4	154629882	154629905	-	0.612737693786621	0.774835222879767	Iqsec3	CAACATGGAGCTGGATGAAGCCC
chr4	154646767	154646790	-	0.637912254333496	0.635690195161215	Iqsec3	TGGGCAATAGCAAGAAGCAGTTC
chr4	154649124	154649147	-	0.623079032897949	0.733782357385334	Iqsec3	CTCCTCCACCGCCCTGTCTGTGG
chr4	154649168	154649191	-	0.533197021484375	0.752930227017919	Iqsec3	CGGGACGTCACGGTGCAGATCGC
chr4	154649635	154649658	-	0.977434158325195	0.757033021957396	Iqsec3	GCCAGTACCAGCTCAGCAAGAAC
chr4	154901118	154901141	-	0.719553604125977	0.572351929484314	A2m	TTCTTAACCAGCACCGTGCTCCG
chr4	154901362	154901385	-	0.540778579711914	0.595604955404284	A2m	GTCCAATGAGACAACACGAAATC
chr4	154903989	154904012	-	0.678047561645508	0.593774455074921	A2m	TGGAACTGTCACTCTCACTTCGA
chr4	154904055	154904078	-	0.0205957651138306	0.544773595416467	A2m	ATTTTTGTCAACTCACATTCCAC
chr4	154906253	154906276	-	0.53241024017334	0.600721371079965	A2m	TGCAAATGTTTACAGTCACACGT
chr4	154906308	154906331	-	0.628908653259277	0.573328970158585	A2m	TCACAGAAAGCCACGGACTCTTC
chr4	154907048	154907071	-	0.552978897094727	0.707116837126127	A2m	ACTAGCTGTGAGAAGCAGCCACG
chr4	154909109	154909132	-	0.599572563171387	0.714917170517089	A2m	ATACGGAATAGGGGTGCCTCTCC
chr4	154912909	154912932	-	0.639818000793457	0.732680112136674	A2m	ATGAGCAGCACGCTTTGGTCCAC
chr4	154915668	154915691	-	0.872608871459961	0.732842185171667	A2m	ACTGGTAGCAGGTCATAAATCTG
chr4	154982585	154982608	-	0.301218929290771	0.549065713578343	LOC297568	GCTGAATTTATGCTTAGCCCCTT
chr4	154982615	154982638	-	0.336825103759766	0.405141185148218	LOC297568	TTTGTTCTTCACAAGCACCACAC
chr4	154996752	154996775	-	0.588788223266602	0.585079887488639	LOC297568	TTACCTCAATGTAAGCCAGAGGA
chr4	154997316	154997339	-	0.756522827148438	0.791798888675591	LOC297568	CCAATCCATACCGAATTCCATTA
chr4	154997742	154997765	-	0.554561767578125	0.713150229319244	LOC297568	ATCGTACACAGAGATGGCGTTTG
chr4	154998788	154998811	-	0.705741348266602	0.902123227573418	LOC297568	CATGGCAAAGACTTATCTTTACA
chr4	155004273	155004296	-	0.270827236175537	0.670190410137575	LOC297568	CTTTAATTGGAACTCAGTGATGT
chr4	155004510	155004533	-	0.637082481384277	0.590889689292237	LOC297568	GACTTCAATTCTTCCAGATCCAC
chr4	155004520	155004543	-	0.460177001953125	0.476998011209842	LOC297568	TGGTTCTTTCGACTTCAATTCTT
chr4	155004539	155004562	-	0.24053150177002	0.685120230438467	LOC297568	AAAAATAGGAATTTGTTTCTGGT
chr4	155004581	155004604	-	0.413330535888672	0.623548248371386	LOC297568	ACAAAGAATGGGATCCCGTGTCT
chr4	155005414	155005437	-	0.464368133544922	0.583305098071471	LOC297568	TGACTTACTTTGATATTGAGGGA
chr4	155012542	155012565	-	0.801474609375	0.686268797421549	LOC297568	TGCTGTGCAAGAGGAATGGATAC
chr4	155012743	155012766	-	0.587568359375	0.819501244265418	LOC297568	CAATTTGGAACCAGAACTCACCA
chr4	155012957	155012980	-	0.612397079467773	0.787540467784349	LOC297568	CAGTCTGGAGGATGCTGCCCTGG
chr4	155013009	155013032	-	0.907564468383789	0.725503035485809	LOC297568	GGTGTGAGGAAACACTTACATTC
chr4	155015325	155015348	-	0.806353149414063	0.735785054122935	LOC297568	AACTTGAAACTTTACAGAATCTG
chr4	155018669	155018692	-	0.472937202453613	0.606457199129525	LOC297568	TCGGGCGATTGGTTGGTACATCA
chr4	155021822	155021845	-	0.728249664306641	0.704875267802008	LOC297568	ACTGCTACCACGGGCAAGCTCTC
chr4	155021907	155021930	-	0.594416694641113	0.760099288086997	LOC297568	AGGAAAATAATTCCTAATGGTCT
chr4	155022518	155022541	-	0.661368942260742	0.842919888845712	LOC297568	CAGTTCAGTCACTCCTGAGGAGC
chr4	155023921	155023944	-	0.658805770874023	0.769440930941277	LOC297568	AGGAACGGTGGCCACCTCAGAAC
chr4	155023931	155023954	-	0.334309272766113	0.517219023680757	LOC297568	TCCCGGTTTCAGGAACGGTGGCC
chr4	155026294	155026317	-	0.563419532775879	0.629624127321703	LOC297568	ACTACTGTTGGTGGAAGCAGCAG
chr4	155078967	155078990	-	0.249695434570313	0.545075906999645	Mug1	ACTGAATTTATGCTTTGCCCCTT
chr4	155078997	155079020	-	0.336825103759766	0.405141185148218	Mug1	TTTGTTCTTCACAAGCACCACAC
chr4	155081642	155081665	-	0.588788185119629	0.585079887488639	Mug1	TTACCTCAATGTAAGCCAGAGGA
chr4	155082085	155082108	-	0.704817352294922	0.770358689811741	Mug1	CCAATCCATACCGAATTCCATGA
chr4	155082514	155082537	-	0.554561767578125	0.713150229319244	Mug1	ATCGTACACAGAGATGGCGTTTG
chr4	155083568	155083591	-	0.705741348266602	0.902123227573418	Mug1	CATGGCAAAGACTTATCTTTACA
chr4	155083630	155083653	-	0.681850967407227	0.560642115259939	Mug1	ACTTACCTCGGAGTCCTCTTCTT
chr4	155089032	155089055	-	0.270827255249023	0.670190410137575	Mug1	CTTTAATTGGAACTCAGTGATGT
chr4	155089270	155089293	-	0.637082481384277	0.590889689292237	Mug1	GACTTCAATTCTTCCAGATCCAC
chr4	155089299	155089322	-	0.397357940673828	0.678789164006594	Mug1	AGAAATAGGAATTTGTTCCTGGT
chr4	155090209	155090232	-	0.464368095397949	0.583305098071471	Mug1	TGACTTACTTTGATATTGAGGGA
chr4	155096828	155096851	-	0.801474685668945	0.686268797421549	Mug1	TGCTGTGCAAGAGGAATGGATAC
chr4	155097029	155097052	-	0.735837860107422	0.7412810001934	Mug1	CAACTTGGACCCAGAACTCACCA
chr4	155097246	155097269	-	0.612397079467773	0.787540467784349	Mug1	CAGTCTGGAGGATGCTGCCCTGG
chr4	155097298	155097321	-	0.96068489074707	0.754072020525149	Mug1	GGTGTGAGGAAACACTTACATAC
chr4	155102884	155102907	-	0.916644058227539	0.743743239002673	Mug1	AACTTGAAACGTTACAGAATCTG
chr4	155106858	155106881	-	0.545955581665039	0.747182781978286	Mug1	ATAACAATATGTAGGATGTTTGA
chr4	155109224	155109247	-	0.693715438842773	0.66187638548886	Mug1	AAACTCTCCCCCTCTTGGTGAAA
chr4	155109332	155109355	-	0.594416732788086	0.760099288086997	Mug1	AGGAAAATAATTCCTAATGGTCT
chr4	155109942	155109965	-	0.669589080810547	0.840994150531815	Mug1	CACTTCAGTCACTCCTGAGGAGC
chr4	155110896	155110919	-	0.655717315673828	0.764546403974758	Mug1	CCACTGGGACAGCTGTGAAATCA
chr4	155111308	155111331	-	0.534045104980469	0.699514040183327	Mug1	AGGCACTGTGGCCACCTGAGAAC
chr4	155111318	155111341	-	0.395280075073242	0.517219023680757	Mug1	TCCCGGTTTCAGGCACTGTGGCC
chr4	155113670	155113693	-	0.563419532775879	0.629624127321703	Mug1	ACTACTGTTGGTGGAAGCAGCAG
chr4	155172587	155172610	-	0.379274749755859	0.410156744997885	Mug2	TTTGTTCTTCACAAGCACCACAT
chr4	155181360	155181383	-	0.588788223266602	0.585079887488639	Mug2	TTACCTCAATGTAAGCCAGAGGA
chr4	155181803	155181826	-	0.740883255004883	0.790150280487008	Mug2	CCCAATCCATACCGAATTCCATG
chr4	155190033	155190056	-	0.713170013427734	0.916735471770405	Mug2	CATGGCAAAGTCTTACCTTTACA
chr4	155194317	155194340	-	0.270827236175537	0.670190410137575	Mug2	CTTTAATTGGAACTCAGTGATGT
chr4	155194555	155194578	-	0.665738525390625	0.592887964910107	Mug2	GACTTCAATTCTTCCATATCCAC
chr4	155194584	155194607	-	0.397357940673828	0.678789164006594	Mug2	AGAAATAGGAATTTGTTCCTGGT
chr4	155194626	155194649	-	0.490063972473145	0.623548248371386	Mug2	ACAAAGAATGGGATCCCATGTCT
chr4	155195469	155195492	-	0.464368095397949	0.583305098071471	Mug2	TGACTTACTTTGATATTGAGGGA
chr4	155204608	155204631	-	0.716287384033203	0.663738335079695	Mug2	TGCTGTGCAAGAGGAATGGATGC
chr4	155204809	155204832	-	0.604172058105469	0.832555770418826	Mug2	CAATTTGGACCCAGAACTCACCA
chr4	155205196	155205219	-	0.612397079467773	0.787540467784349	Mug2	CAGTCTGGAGGATGCTGCCCTGG
chr4	155205248	155205271	-	0.960684967041016	0.754072020525149	Mug2	GGTGTGAGGAAACACTTACATAC
chr4	155206317	155206340	-	0.768098907470703	0.748532197259662	Mug2	AACTTGAAACTTTACAGAGTCTG
chr4	155211558	155211581	-	0.693304595947266	0.757782565081646	Mug2	ATCATCATAACAATATGTAGGAT
chr4	155211567	155211590	-	0.451709976196289	0.697314002780574	Mug2	AAATATTTCATCATCATAACAAT
chr4	155213910	155213933	-	0.683489227294922	0.766397302403593	Mug2	CCACATAGGTGAAGTATTCAGTT
chr4	155213919	155213942	-	0.326322898864746	0.641824105743736	Mug2	AATCTTTTCCCACATAGGTGAAG
chr4	155213943	155213966	-	0.450439567565918	0.664883127626743	Mug2	ATTTGCTATCAAGGCCATGATTT
chr4	155214042	155214065	-	0.590332374572754	0.760099288086997	Mug2	AGGAAAATAATTCCTAATGGTCT
chr4	155214679	155214702	-	0.669589004516602	0.840994150531815	Mug2	CACTTCAGTCACTCCTGAGGAGC
chr4	155215627	155215650	-	0.655717315673828	0.764546403974758	Mug2	CCACTGGGACAGCTGTGAAATCA
chr4	155216039	155216062	-	0.509304924011231	0.712412719192137	Mug2	AGGCACTGTGGCCACCTCGGAAC
chr4	155216049	155216072	-	0.353881378173828	0.455645892161642	Mug2	TCCCAGTTTCAGGCACTGTGGCC
chr4	155218875	155218898	-	0.612947311401367	0.618459923082581	Mug2	ACTACTCTTGGTGGAAGCAACAG
chr4	155345181	155345204	-	0.618221778869629	0.699352353775115	Cpamd8	AGCTCACTGCTCTGTGCATCAGG
chr4	155345227	155345250	-	0.0960589408874512	0.52410254311409	Cpamd8	TTATCTTTTGTTCAAGCCTGAAG
chr4	155349072	155349095	-	0.493783874511719	0.72170166062293	Cpamd8	ATTGTGTCCCGTAAGTTTGGGTA
chr4	155349089	155349112	-	0.559076118469238	0.751388877239242	Cpamd8	CTCTTAGCACAGCTTTCATTGTG
chr4	155349116	155349139	-	0.800703659057617	0.628891619971165	Cpamd8	TGCAGGCACTCAGCACTATGAGT
chr4	155365488	155365511	-	0.732546463012695	0.609003944194401	Cpamd8	TCTGTGTCTGCGGAAGCACAACA
chr4	155365504	155365527	-	0.428818016052246	0.703201702141971	Cpamd8	AGGGAATGTGAATTTCTCTGTGT
chr4	155365857	155365880	-	0.627272720336914	0.714273881959407	Cpamd8	ACAGCTGTCCCAGTGGGAAACGA
chr4	155365910	155365933	-	0.408519706726074	0.544813141025507	Cpamd8	TTGTCCTTGTGGGGCCACAGATG
chr4	155366700	155366723	-	0.643779067993164	0.544396335181236	Cpamd8	TTTGTGGAGCTCACAATGCCCTA
chr4	155367460	155367483	-	0.428396377563477	0.797091579199108	Cpamd8	CTGAAACCTGGGTCTGGGATTTA
chr4	155367629	155367652	-	0.565072822570801	0.584609138327961	Cpamd8	TTCCATTGTAACTTCATAGTACC
chr4	155369004	155369027	-	0.517650718688965	0.632225160657316	Cpamd8	TAGGACACGGGTTTAACGGCACT
chr4	155369008	155369031	-	0.62762767791748	0.541370023221687	Cpamd8	TTTCTAGGACACGGGTTTAACGG
chr4	155377842	155377865	-	0.736516876220703	0.651589161495681	Cpamd8	AGCCCATCCCAAAGTCTTCCAGC
chr4	155377867	155377890	-	0.492293739318848	0.637674361103995	Cpamd8	CTTCCTTCAGGTGCACCTGAGTT
chr4	155380243	155380266	-	0.757026672363281	0.717017200748437	Cpamd8	AAGTTGAAAAATGTCTTCGTCAT
chr4	155382640	155382663	-	0.563503265380859	0.797949641478178	Cpamd8	CATTGTAGGTCATGGCCCAGGGC
chr4	155383070	155383093	-	0.753875045776367	0.649621585342625	Cpamd8	TCCAGGTCTACCACAAGGAGGAA
chr4	155383077	155383100	-	0.635378837585449	0.529181575093056	Cpamd8	TTGTTTCTCCAGGTCTACCACAA
chr4	155391444	155391467	-	0.188218421936035	0.44476338592022	Cpamd8	TTCCTTGTTCAATTTAGGTCCGC
chr4	155392168	155392191	-	0.668533630371094	0.594321000635164	Cpamd8	TGAAAGCAGATTCCCACTTCAGA
chr4	155392239	155392262	-	0.633606147766113	0.533066894720971	Cpamd8	TTCCTCAGGGTCAGAGTTCAGTG
chr4	155392405	155392428	-	0.814970703125	0.825073667238698	Cpamd8	CATGTGAATGCAACTGTTACAGA
chr4	155403821	155403844	-	0.649208755493164	0.718820120550441	Cpamd8	ACAGGATCCCAAAATCAACCGAA
chr4	155403832	155403855	-	0.668985290527344	0.684806463596983	Cpamd8	CACCCTCTTTCACAGGATCCCAA
chr4	155404106	155404129	-	0.572841148376465	0.609025903414723	Cpamd8	AGTTTCCTCTGGCTTACATTGAG
chr4	155404116	155404139	-	0.219576778411865	0.597423279912485	Cpamd8	CTTGTGTTTCAGTTTCCTCTGGC
chr4	155410513	155410536	-	0.854235763549805	0.739487071990531	Cpamd8	GGATTGTCTCTATGGATAAAAAT
chr4	155410525	155410548	-	0.499667739868164	0.843611152739705	Cpamd8	CAGTTAAATTTCGGATTGTCTCT
chr4	155410533	155410556	-	0.0151268863677979	0.638125372271187	Cpamd8	ACTTTTTCCAGTTAAATTTCGGA
chr4	155426557	155426580	-	0.70130500793457	0.586917935662246	LOC120102549	TCCATTGAGAAGTAGTAACAGTG
chr4	155426645	155426668	-	0.497436103820801	0.598879951207997	LOC120102549	ATTTACCACTCCCTGGTTGTCTG
chr4	155426656	155426679	-	0.264876651763916	0.535495455840059	LOC120102549	TATATGTTTTCATTTACCACTCC
chr4	155431410	155431433	-	0.639530792236328	0.81738181963745	LOC120102549	CCAGGTACTTCTGCAACACGTTC
chr4	155457919	155457942	-	0.699621810913086	0.567731910634119	Klrg1	TCTTAGAACCTGTTCCAGGAGTA
chr4	155462840	155462863	-	0.525152282714844	0.690538688103562	Klrg1	CTTCTAGGCTCCAAGGGCTTTAT
chr4	155464097	155464120	-	0.33335563659668	0.670863909939853	Klrg1	CTACCTTGTGATGGTGGCTTTGG
chr4	155504706	155504729	-	0.795832061767578	0.534344289882264	M6pr	TTCTATCTGCCAGGATTCTCTCA
chr4	155504730	155504753	-	0.839790802001953	0.632823468173387	M6pr	TCCTACCAGGTCACACGATTTTT
chr4	155505674	155505697	-	0.213909339904785	0.57812541529119	M6pr	CTTCTCATTACTTTTGTTGATCT
chr4	155514986	155515009	-	0.318435573577881	0.551658151988864	Phc1	TTGTTTATTCCTCTTCTAGGGTA
chr4	155515523	155515546	-	0.509931411743164	0.522876394431755	Phc1	TACATGCAGTCGGTGCACCTGCC
chr4	155518272	155518295	-	0.570671463012695	0.551594106283372	Phc1	TGGCCTCTCCCAGGCCTCAAGCC
chr4	155527359	155527382	-	0.635182762145996	0.521080753050236	Phc1	TCTTATGCTTCCCCTTGAACAGG
chr4	155620040	155620063	-	0.646976852416992	0.695658994365905	LOC120102380	ACTTTGAAATGTATCTCACTGCT
chr4	155620061	155620084	-	0.545180015563965	0.633732531723769	LOC120102380	TTGAGATGTGCTGTCATTTTCAC
chr4	155674446	155674469	-	0.366885261535645	0.660576373360097	Rimklb	ATCGCCTTTGATAAGGCTTGTAA
chr4	155674603	155674626	-	0.640881118774414	0.705868730026453	Rimklb	AGGTGGTGTGGGGATGATGTGCT
chr4	155676852	155676875	-	0.556374092102051	0.640198957845097	Rimklb	TTGGCACGAGATAAACACCATTT
chr4	155678778	155678801	-	0.516930656433105	0.626426282708335	Rimklb	TAAAATGATTGATGAAGCGGAAG
chr4	155678807	155678830	-	0.557108535766602	0.844163200499461	Rimklb	CTCAAACCAGGTGGCCATGAAAA
chr4	155682054	155682077	-	0.496939582824707	0.705341182457453	Rimklb	AAGAGCTGGCTGGGCACGGTGTG
chr4	155682239	155682262	-	0.562296295166016	0.752298206637709	Rimklb	AGGTCTGCGGATCAATGGAGAGC
chr4	155804043	155804066	-	0.510615043640137	0.743010126951127	Apobec1	ATAGAAAAATTTACTACAGAAAG
chr4	155804199	155804222	-	0.766984786987305	0.7703649208186	Apobec1	AGGAGAAGAATTGAGCCCCACGA
chr4	155832424	155832447	-	0.636445388793945	0.726851287727416	Gdf3	CTTAACACACAGAAACCTTCCCA
chr4	155832445	155832468	-	0.0118844389915466	0.424783294240358	Gdf3	TTTTTGCTTCTAGGTTTTTTCCT
chr4	155835715	155835738	-	0.501418876647949	0.617357265947502	Gdf3	TGGGCTTAAAGAAAGCGCCTTCA
chr4	155835739	155835762	-	0.280181369781494	0.700657609958529	Gdf3	AAGACTATGACTTTTTGCAATTT
chr4	155851479	155851502	-	0.613337364196777	0.62276971861277	Dppa3	TGGGTTCACGACTGGGTCGACTT
chr4	155853563	155853586	-	0.471397438049316	0.625743124690515	Dppa3	ATGACCTTTACTAGTGTTTCTGG
chr4	155853663	155853686	-	0.357562637329102	0.579425403064918	Dppa3	ACTTCTGTTCTCCACAGGCTGGC
chr4	155853731	155853754	-	0.625751190185547	0.727286262118276	Dppa3	AGCACGGACAACAGAGTGCGGAC
chr4	155944015	155944038	-	0.589204139709473	0.824518566803288	Nanog	CTCAGGAAGATGAACGGCAGGCA
chr4	155946765	155946788	-	0.525419921875	0.580253161649707	Nanog	TTCTCAGGGCCCTCGTCAGCCTC
chr4	155949061	155949084	-	0.680361251831055	0.481719332511518	Nanog	TGCCACCTCTTGCACTTCATTCT
chr4	155949521	155949544	-	0.64997932434082	0.809325582834369	Nanog	CAGACGCGTTCATCAGATAGCCC
chr4	155966072	155966095	-	0.529283409118652	0.701191882355815	Slc2a3	CTTCTAGGTGTTCTATTACTCGA
chr4	155967943	155967966	-	0.614979553222656	0.67439361277408	Slc2a3	CCCCAGTCCTCCAGCGGTTGTGG
chr4	155971648	155971671	-	0.524694290161133	0.656495863092737	Slc2a3	TGTCGGACTCTTTGTCAACCGCT
chr4	155971763	155971786	-	0.507219543457031	0.574290479020446	Slc2a3	TTAACTACACGTTGGAAGAGCGG
chr4	155971787	155971810	-	0.725083084106445	0.652131203493151	Slc2a3	TCATGCAGATCATTAAGGACTTT
chr4	155972191	155972214	-	0.553026123046875	0.837612198906694	Slc2a3	CAGTTTGGCTACAACACCGGAGT
chr4	156061620	156061643	-	0.894413375854492	0.742180531463317	Foxj2	GGAAGGACCAGCTTAGGTCCTGA
chr4	156066224	156066247	-	0.754795074462891	0.748508018988933	Foxj2	CCCCTGGTGTAGTACAGCCATCG
chr4	156078721	156078744	-	0.0822102451324463	0.753395765663364	C3ar1	CCGGATGATTATTTTGACCAACT
chr4	156078783	156078806	-	0.697942352294922	0.608572733714789	C3ar1	TCTCTGCCCACACAGAGCCGTCC
chr4	156078828	156078851	-	0.675265579223633	0.842196295470617	C3ar1	CTGTTGAAGATCATAAATCCAAC
chr4	156079423	156079446	-	0.724608001708984	0.799549003642175	C3ar1	CTCTGCTGCCTCTCCTTGCCCTT
chr4	156110780	156110803	-	0.606159210205078	0.583245633720209	Necap1	TTACCGGTGCCATCCTGGATCCT
chr4	156112288	156112311	-	0.353879318237305	0.728698150145951	Necap1	CTGCGATTCTTTGGAGATCTCGG
chr4	156123807	156123830	-	0.408132171630859	0.55794871359897	LOC102550396	TCTGATTCCTTCAACAGGGGTCC
chr4	156179625	156179648	-	0.683521499633789	0.6607108123108	Clec4a1	TTCAAGGAGATCAGAATACATAT
chr4	156182860	156182883	-	0.67150146484375	0.793908621759626	Clec4a1	CCAGGATGCACCTGCTCTTCCTG
chr4	156214938	156214961	-	0.481622314453125	0.576076944933674	Clec4a3	TTACCTGGCCGAAAGTCTGTGTC
chr4	156216024	156216047	-	0.321752319335938	0.521434778154479	Clec4a3	TGAGACTTGCTCTTCTTTGGGGG
chr4	156219035	156219058	-	0.626526336669922	0.56837691906854	Clec4a3	TTCCAGAAGCTGAGAATATTTTT
chr4	156268166	156268189	-	0.63623477935791	0.605923282169867	Clec4a2	TTCAAGAAGTTGAGAGTACTTTT
chr4	156419913	156419936	-	0.552420463562012	0.59997115283297	Clec4a	TTCAAGAAATTGAGAGTACTTCT
chr4	156482242	156482265	-	0.723521423339844	0.534847774508183	Clec4b2	TCCTTACTCTCATTCCAATTTGC
chr4	156594338	156594361	-	0.672244110107422	0.803016286709397	Clec4d	CTCTACTACCTGTAGCTCCAGGC
chr4	156608737	156608760	-	0.68162353515625	0.570928814302757	Clec4e	GCACAAAACCCAGAAAGAAAGAG
chr4	156609428	156609451	-	0.672414855957031	0.618249955551139	Clec4e	TCTACAACCACCTTAACCTGGCC
chr4	156609448	156609471	-	0.318312606811523	0.61583493732126	Clec4e	AATCTAGTTGCTACTTTTTCTCT
chr4	156609499	156609522	-	0.755232162475586	0.610970937570374	Clec4e	TCCTCCTAGGTTCAGTCAAGAAT
chr4	156609582	156609605	-	0.611298141479492	0.75870701001756	Clec4e	CTGCTACCTTGAAGCATCAGGTA
chr4	156609634	156609657	-	0.477415351867676	0.73445603676707	Clec4e	AAATTTATGGGCAGAAGAAGTTA
chr4	156609661	156609684	-	0.718611221313477	0.816134243799559	Clec4e	CTCTTACAGTAACATATCACAGT
chr4	156611925	156611948	-	0.618571281433105	0.576055124004227	Clec4e	TCAGTGTCTGTTTCATCACCAGA
chr4	156612000	156612023	-	0.662005844116211	0.550015662198503	Clec4e	TTCCTACAGAGAGAGAATGCTTC
chr4	156612006	156612029	-	0.598359184265137	0.552894327274535	Clec4e	TCTTTCTTCCTACAGAGAGAGAA
chr4	156663321	156663344	-	0.736378936767578	0.68647601761836	Vom2r48	TATAGCAAAAATCATTGCCAACA
chr4	156687023	156687046	-	0.729328384399414	0.630907695908295	Vom2r48	TACAAATGCAACACAAAGTCCAT
chr4	156687077	156687100	-	0.0298511481285095	0.855807343287784	Vom2r48	CATAAAAGCTTTTTTGGTTACTC
chr4	156687327	156687350	-	0.758259124755859	0.582147115061168	Vom2r48	TAGGTTGAACACTTCTGAGAAAA
chr4	156697487	156697510	-	0.451865844726562	0.668809642533374	Vom2r48	ATTTAGGGAAAAATGCTGAACAC
chr4	156697509	156697532	-	0.452201538085937	0.61562067381313	Vom2r48	TGGGCCAAGTTATGAGTTTTTCA
chr4	156697535	156697558	-	0.524051551818848	0.677374796673364	Vom2r48	AAAGATACTCACCTCCTTTTGGT
chr4	156698824	156698847	-	0.551574859619141	0.819176588943604	Vom2r48	CTAAATCCAAGTGGACAACTTTG
chr4	156698842	156698865	-	0.46193717956543	0.762620880981607	Vom2r48	CCTTCAACAGGTGTTTTCCTAAA
chr4	156698897	156698920	-	0.42859733581543	0.639230449796305	Vom2r48	ATTTGCAATCTCTCCATCTGGAC
chr4	156735333	156735356	-	0.78631217956543	0.677395164649883	Vom2r49	TATAGCAAAAACCATTGCCAACA
chr4	156742533	156742556	-	0.740466156005859	0.643221573913988	Vom2r49	TGCAAATGCAACACAAAGTCCAT
chr4	156742567	156742590	-	0.626709899902344	0.825380741685518	Vom2r49	CTGTGTCCTTAGCAGGAAATTCT
chr4	156742587	156742610	-	0.490197067260742	0.823935292346498	Vom2r49	CATAAAATGTTCCCTGTTTCCTG
chr4	156742791	156742814	-	0.697062225341797	0.691080041867378	Vom2r49	ATCCATGTGAACAGAAAATGATA
chr4	156742835	156742858	-	0.632674789428711	0.88077717680997	Vom2r49	CTAGGTTGAACACTTCTAAGAAA
chr4	156752274	156752297	-	0.588579177856445	0.658299097168553	Vom2r49	ACTTGAGCTTTGCTACCGTTCTG
chr4	156768872	156768895	-	0.541644668579102	0.774582429100041	Vom2r49	CTAAATCCAAGAGGACAACTTGG
chr4	156768890	156768913	-	0.615498352050781	0.808299609955972	Vom2r49	CCTTCAACAGGTGATTTCCTAAA
chr4	156768945	156768968	-	0.42859733581543	0.639230449796305	Vom2r49	ATTTGCAATCTCTCCATCTGGAC
chr4	156802605	156802628	-	0.812202606201172	0.677395164649883	Vom2r50	TATAGCAAAAACCATTGCCAAAA
chr4	156802695	156802718	-	0.671517486572266	0.808603638807683	Vom2r50	CACGGCCTTCATATCAATAAAAT
chr4	156813148	156813171	-	0.726731414794922	0.643221573913988	Vom2r50	TGCAAATGCAACACAAAGTCCAT
chr4	156813202	156813225	-	0.627412910461426	0.866401742305343	Vom2r50	CATAAAAAGTTCCCTGTCTACTG
chr4	156813406	156813429	-	0.697062225341797	0.691080041867378	Vom2r50	ATCCATGTGAACAGAAAATGATA
chr4	156813450	156813473	-	0.59002613067627	0.865656099915138	Vom2r50	CTAGGTTGGACTCTTCTGAGAAA
chr4	156813733	156813756	-	0.542163009643555	0.56022850018765	Vom2r50	TACCTTCCATGGGAGAGGAGCTC
chr4	156815947	156815970	-	0.47327449798584	0.768099071437967	Vom2r50	CTCATTGGTGCTTCTCCCTAGCT
chr4	156816033	156816056	-	0.60955997467041	0.68598758810417	Vom2r50	ACTTGAGCTTTGGTACTGCTCTG
chr4	156817368	156817391	-	0.549025077819824	0.81533289775839	Vom2r50	CTAAATCCAAGCATGCAACTTTG
chr4	156817386	156817409	-	0.461406936645508	0.762620880981607	Vom2r50	CCTTCAACAGGTGTTTTCCTAAA
chr4	156817441	156817464	-	0.450344543457031	0.650798056110412	Vom2r50	ATTTGCAATCTCTCCATCTGGAC
chr4	156853736	156853759	-	0.639708061218262	0.590343957861955	Vom2r51	TGTTTGCAGTCAAAGTTGTCCAC
chr4	156855011	156855034	-	0.599726257324219	0.811911626341714	Vom2r51	CCTAAATGACAAAATCATAATGT
chr4	156855119	156855142	-	0.696166152954102	0.665838759111762	Vom2r51	GGCAACCAAGCTTGACATCTTTA
chr4	156855201	156855224	-	0.545853614807129	0.659002476972402	Vom2r51	ACTTTTAGCTCCATCCATTCTTA
chr4	156869203	156869226	-	0.652153472900391	0.594940302643072	Vom2r51	TCAGAAGTGTTCAACCTAGGAAA
chr4	156869241	156869264	-	0.714642868041992	0.596962792371559	Vom2r51	TGTTCACACGGATGAAATTCTGG
chr4	156869287	156869310	-	0.639502105712891	0.667924404573399	Vom2r51	AACAAAATCTAGGTTATACCTAT
chr4	156869647	156869670	-	0.881707229614258	0.908571004647472	Vom2r51	CTGTGCATACCACAGCTCTGTAT
chr4	156869721	156869744	-	0.506376304626465	0.575746975929034	Vom2r51	TATTTAGATCAGCTATGCTCCTT
chr4	156869725	156869748	-	0.333413238525391	0.454844929988545	Vom2r51	TTTCTATTTAGATCAGCTATGCT
chr4	156882849	156882872	-	0.857123718261719	0.779488447206458	Vom2r51	AACAGGAATATCAACCCAGATCT
chr4	156883085	156883108	-	0.533871040344238	0.692565188236098	Vom2r51	ACCAAACATTATCAGCACATGTT
chr4	156883099	156883122	-	0.776775512695313	0.748924923246892	Vom2r51	CTCCTAGGGATTTCACCAAACAT
chr4	156883108	156883131	-	0.0122938942909241	0.555112151302013	Vom2r51	TAATTTTTCCTCCTAGGGATTTC
chr4	156884308	156884331	-	0.673419570922852	0.823981330385524	Vom2r51	CCTTAGAGTGACTGCTGGAGACA
chr4	156936943	156936966	-	0.681629486083984	0.805523230361711	Vom2r52	CCTAAATGACAAACTCATAACTT
chr4	156937051	156937074	-	0.697807312011719	0.706300707552692	Vom2r52	AGCAACCAAGCTTGACATCTTTA
chr4	156937131	156937154	-	0.297936382293701	0.447987388854611	Vom2r52	TTTTAGCTTCATCCATTCTTACA
chr4	156945110	156945133	-	0.743169784545898	0.61875306318116	Vom2r52	TCAGAAGTGTCCAACCTAGGAAA
chr4	156945148	156945171	-	0.758038558959961	0.568145837643163	Vom2r52	TGTTCACACAGATGAAATTCTGG
chr4	156945194	156945217	-	0.630597229003906	0.685981660554221	Vom2r52	GACAAAATCTAAGTTATACATAT
chr4	156945374	156945397	-	0.789940490722656	0.705754252093198	Vom2r52	CTGCTAAGGACACAGTAAACAGG
chr4	156945554	156945577	-	0.904562149047852	0.909953828834625	Vom2r52	CTGTGCACACCACAGCTCTGTAT
chr4	156945628	156945651	-	0.499931030273437	0.574783272996164	Vom2r52	TATTTAGATCAGTTATGCTCCCT
chr4	156945632	156945655	-	0.324065170288086	0.456136237887393	Vom2r52	TTTCTATTTAGATCAGTTATGCT
chr4	156948982	156949005	-	0.362959594726562	0.692547992827578	Vom2r52	AAAATCGTATTTGATCATGATGT
chr4	156954919	156954942	-	0.848716735839844	0.789173585517374	Vom2r52	AACAGGAATATCAACCCAGATCT
chr4	156955155	156955178	-	0.567700119018555	0.665188555270655	Vom2r52	ACCAAACATTATCAGCACATTTT
chr4	156955166	156955189	-	0.671409301757813	0.778861821975703	Vom2r52	CTAGGGATTTCACCAAACATTAT
chr4	156955177	156955200	-	0.0115426814556122	0.720423218023477	Vom2r52	CAATTTTTTTCCTAGGGATTTCA
chr4	156956386	156956409	-	0.650774841308594	0.805592745670568	Vom2r52	CCTTAGAGTGACTTCTGGAGACA
chr4	157087711	157087734	-	0.5522998046875	0.736763247764968	Cd163	CCCACCCCTCATGTTTGCAGTCC
chr4	157089447	157089470	-	0.653671188354492	0.61267978888724	Cd163	TACTCTTCCTGAGCATCGGTTGT
chr4	157089463	157089486	-	0.393469696044922	0.79793963605164	Cd163	CCTGGAACTTTATTTCTACTCTT
chr4	157089619	157089642	-	0.724068832397461	0.845768657432606	Cd163	CATTGCATGCCAGATCATCAAGC
chr4	157093102	157093125	-	0.818389892578125	0.854714308588677	Cd163	CACTGCAAGAGCCAGGAAAGAGC
chr4	157093107	157093130	-	0.47816577911377	0.644414926594039	Cd163	ATTTCCACTGCAAGAGCCAGGAA
chr4	157096764	157096787	-	0.799080047607422	0.605887193056213	Cd163	TCCTCCAACCAGTCTGGGTTTCC
chr4	157096793	157096816	-	0.776926193237305	0.667996202802029	Cd163	ACTTCCACACGACCGGAACATGG
chr4	157097328	157097351	-	0.436685562133789	0.78128230522457	Cd163	CCAAAATGTGCTCCTCCTGGAGT
chr4	157231318	157231341	-	0.514704933166504	0.57273240813892	RGD1307916	TCAGATGCCGATGTTCTCTGCGC
chr4	157239168	157239191	-	0.704133148193359	0.719021503598695	RGD1307916	ATATTGCCCAGAGGAAGAATCGA
chr4	157241649	157241672	-	0.733158111572266	0.547362417643015	RGD1307916	TCATTATCCTGGTGATTCATCAG
chr4	157241656	157241679	-	0.0122880697250366	0.630953292063316	RGD1307916	CTTTTTCTCATTATCCTGGTGAT
chr4	157241677	157241700	-	0.574530792236328	0.664765621505481	RGD1307916	ATCATGGGACACTGCATTTTCCT
chr4	157241735	157241758	-	0.685977783203125	0.743968185839383	RGD1307916	AGAGACTCACTCAAATCCCAATC
chr4	157274097	157274120	-	0.580009155273438	0.546872355809726	Pex5	TTCCTTCTAGGGCTACCAGTTTG
chr4	157278740	157278763	-	0.702892456054688	0.630893552605214	Pex5	TGACTATGACGACCTCACGTCTG
chr4	157278808	157278831	-	0.644219055175781	0.601395539055394	Pex5	TGGGACAAGTTGCAGGCAGAGTT
chr4	157278830	157278853	-	0.437233352661133	0.503549618408175	Pex5	TTTACAGTCAGACGTCGATTTCT
chr4	157280108	157280131	-	0.652015914916992	0.582815060099735	Pex5	TTCCTTGCCACAGGTACGATGAA
chr4	157294269	157294292	-	0.420456428527832	0.524913534667599	Pex5	TTGCCGCTGGAGATGCTGTGGAT
chr4	157294327	157294350	-	0.636176452636719	0.638255297640198	Pex5	TCATAAGCCCCTGGTGTGGCAGA
chr4	157295050	157295073	-	0.349899024963379	0.74237078778811	Pex5	CAAGCCTTTGGGAGTAGGCACTG
chr4	157295068	157295091	-	0.42628547668457	0.612067593114371	Pex5	CTTCCTGTCTTAGGTTTCCAAGC
chr4	157339122	157339145	-	0.707200469970703	0.615089010190507	Clstn3	TCATACAGGTGCTTTAGTGAAGA
chr4	157344614	157344637	-	0.472441711425781	0.654935039211527	Zfp42l	GAAGGATTTAAAAAGTAAATCCT
chr4	157344718	157344741	-	0.210077228546143	0.512685622744285	Zfp42l	TCTTGTTTTGTCCCCTTTGTCAT
chr4	157344967	157344990	-	0.406728248596191	0.852108722433874	Zfp42l	CTCAGGGCAGTTTTATCCCTCAG
chr4	157350305	157350328	-	0.571264610290527	0.690193373435034	Clstn3	GAGAGCCTGGGCAAAGGCATGAA
chr4	157350389	157350412	-	0.484842567443848	0.723563979107978	Clstn3	AGCGTGCGCTCAGGTCGCCTGGA
chr4	157351267	157351290	-	0.651684494018555	0.571130449165496	Clstn3	TCGGTTTGCAGAAGAGAAGAACA
chr4	157357335	157357358	-	0.560607872009277	0.559535799491013	Clstn3	TCTACTGGCCGTTGCTTGAGAGT
chr4	157358212	157358235	-	0.795999374389648	0.673214144728501	Clstn3	TGGATGAAGCATAGTGTGACTCC
chr4	157359011	157359034	-	0.647411346435547	0.534917785442756	Clstn3	TCTGTCTCACCTGTGCAGGCTGG
chr4	157359386	157359409	-	0.586801414489746	0.714780956406599	Clstn3	CCACCTCAGGCAACATTGAGAAC
chr4	157361792	157361815	-	0.493268241882324	0.7003466866765	Clstn3	CCTTCTTGCCAGGTGAGATCTGT
chr4	157408725	157408748	-	0.685186004638672	0.582032910254184	C1rl	TGAGATAGATGCTATCCTTGGGG
chr4	157408780	157408803	-	0.640148696899414	0.735166099774645	C1rl	AGCAGCTCGTCTACGTCTGTGTG
chr4	157415399	157415422	-	0.637503356933594	0.748831159339559	C1r	CTTGGGACATGAATTCCTTCCTT
chr4	157416461	157416484	-	0.475949897766113	0.605185361524629	C1r	TGAAGCTCGTAGCCAGGACGGCA
chr4	157416735	157416758	-	0.726645889282227	0.696175747481752	C1r	AAAAGGATCCAGGAACTTGAGGT
chr4	157417220	157417243	-	0.738574600219727	0.709822636925288	C1r	AGTGGTGTAGCGAAGCTTCCAGC
chr4	157421702	157421725	-	0.656860580444336	0.444095837083004	C1r	TCTCCTTCCTCTTCGTTCTTCCA
chr4	157431626	157431649	-	0.671514663696289	0.484739131659567	C1s	TCTCTATCTTCTTCCTTCCTAGT
chr4	157433420	157433443	-	0.660936965942383	0.816508586943044	C1s	CCTTGTAGCTGTGGACTGTGGTG
chr4	157433429	157433452	-	0.53290828704834	0.722482373855632	C1s	CCTGCTTTCCCTTGTAGCTGTGG
chr4	157434529	157434552	-	0.74722282409668	0.58758569307237	C1s	TGCCCTCTCCAAGCCATCCCCTG
chr4	157435345	157435368	-	0.713370971679688	0.738691089976441	C1s	AAACTGACCTAACGGGGCAAAAT
chr4	157435452	157435475	-	0.389321937561035	0.668569957419391	C1s	CTTCCAGTTTGCTGCAAAAAACC
chr4	157436654	157436677	-	0.826475524902344	0.608822016979407	C1s	TCCCTCCCTATAGTCAACTGTAG
chr4	157436663	157436686	-	0.175063800811768	0.52786755628891	C1s	TCGTTTTTCTCCCTCCCTATAGT
chr4	157437550	157437573	-	0.265632076263428	0.546271225429819	C1s	TCTGCTTTTTGCAGATGTAAATG
chr4	157440213	157440236	-	0.733989868164063	0.68988349939465	C1s	AATTCCCATACAATAGGCTCCAG
chr4	157505389	157505412	-	0.753297348022461	0.824650917003844	Lpcat3	CACTTACCAATTAGCTTCAATGT
chr4	157505964	157505987	-	0.665020599365234	0.659357836324091	Lpcat3	TGTTGCTCAGAGGACAAGGAGTT
chr4	157506104	157506127	-	0.606856536865234	0.780792948523308	Lpcat3	CTGGTACGTCAGTCAGCTGTCCC
chr4	157507629	157507652	-	0.67120719909668	0.61607914201541	Lpcat3	TCTACTTACTGTGACCAGCCAAC
chr4	157507760	157507783	-	0.422237167358398	0.603104235297764	Lpcat3	TTCAAAGCCATTAAAGCCCAGGC
chr4	157507774	157507797	-	0.268063163757324	0.642595955736879	Lpcat3	ACAGTCCCATTTTCTTCAAAGCC
chr4	157507798	157507821	-	0.657992706298828	0.714103348367388	Lpcat3	ATGTTGGCACAGGCATCCCATTT
chr4	157507814	157507837	-	0.556973037719727	0.664017962707483	Lpcat3	AAAGAGCCACACTTTCATGTTGG
chr4	157510792	157510815	-	0.462183380126953	0.593887862994534	Emg1	TTTAGGTAATTAAGAATCCAGTG
chr4	157510923	157510946	-	0.472210426330566	0.604258666372629	Emg1	CCCCCAGTTCAGCTTTTACACAA
chr4	157511388	157511411	-	0.552989654541016	0.465892648327544	Emg1	TCAGAGCTTGCTGATGCTTATGG
chr4	157517340	157517363	-	0.698875122070313	0.768772621610482	Emg1	AGTGCAGGAACAGGACTGGGACC
chr4	157518448	157518471	-	0.718594436645508	0.695908081866473	Phb2	GAGGTCTGGCCCGAATGTCATAG
chr4	157531114	157531137	-	0.665522613525391	0.653358220703947	Ptpn6	AGAACAAATGTGTCCCATACTGG
chr4	157531127	157531150	-	0.666286392211914	0.711932634422926	Ptpn6	CCTCTCTCCTTTCAGAACAAATG
chr4	157533642	157533665	-	0.660864334106445	0.737362311886205	Ptpn6	AGAGTCTGCAAAAGCAAGAGGTA
chr4	157533901	157533924	-	0.724637908935547	0.576891838461157	Ptpn6	TTGCCCTCCCTTACCCCCAGCCT
chr4	157534332	157534355	-	0.737753067016602	0.69841473996756	Ptpn6	TTGTGCGTGAGAGTCTCAGCCAA
chr4	157534411	157534434	-	0.797854156494141	0.67217830564594	Ptpn6	TCCAGGTGGTATCATGGTCACAT
chr4	157558315	157558338	-	0.682114105224609	0.842072927956088	Atn1	CACTGTCATCGCCACCGTGGCTT
chr4	157558453	157558476	-	0.469602470397949	0.444003245055155	Atn1	TTCTTCTTCCAACTCTTCCGGGT
chr4	157558761	157558784	-	0.669307327270508	0.722483191543811	Atn1	CCTCCTACCGGGGGTCAATCCAC
chr4	157559256	157559279	-	0.678226699829102	0.724474078622675	Atn1	CCCCACGTGACACCAAACCTGCC
chr4	157559648	157559671	-	0.662031936645508	0.729174704905911	Atn1	CTCCTTCCCCTCCACCACCAGAC
chr4	157561205	157561228	-	0.685024490356445	0.832541671776326	Atn1	CATAACAGAAGGCCCGAGTAGAG
chr4	157575480	157575503	-	0.736445236206055	0.709211731372982	Eno2	AAGTCTCCCGCTGACCCTTCCCG
chr4	157577552	157577575	-	0.501182365417481	0.647848070606543	Eno2	GGGATGCCATGCGACTTGGGGCT
chr4	157578873	157578896	-	0.659997177124023	0.615465080098055	Eno2	TCTAGGTGTCCTGAAGGCTGTGG
chr4	157578879	157578902	-	0.58271354675293	0.706294905726053	Eno2	CCTTTCTCTAGGTGTCCTGAAGG
chr4	157579066	157579089	-	0.469607810974121	0.801816705980817	Eno2	CGGGCTGCAGTCCCCAGTGGGGC
chr4	157579077	157579100	-	0.156580495834351	0.719119307400175	Eno2	CAGGTCTTTTCCGGGCTGCAGTC
chr4	157579096	157579119	-	0.197630577087402	0.737510052098272	Eno2	CTCATCACATGTCTTTTTCCAGG
chr4	157587642	157587665	-	0.898261337280273	0.656643103050713	Lrrc23	TGATAGGGAACCGCATCCACCAG
chr4	157589619	157589642	-	1.02593742370605	0.653304698305432	Lrrc23	TCCTACAACCAGATCACAGACAC
chr4	157589746	157589769	-	0.760717926025391	0.663659101305779	Lrrc23	TGAGAACCATATCACAGACATGT
chr4	157590566	157590589	-	0.343860473632813	0.62236656710245	Lrrc23	ATTACTCTGCAAGATTGGCAGTG
chr4	157614250	157614273	-	0.621858596801758	0.768262893862611	Spsb2	CCCGGACTCCATCAGTGCTCTGG
chr4	157614424	157614447	-	0.861066284179687	0.839792278284597	Spsb2	CCCTCCCAATATCCCAGCCCCAG
chr4	157617563	157617586	-	0.586178741455078	0.451877335094332	Tpi1	TCTGATCTCATTCTCAGAGGTGG
chr4	157625039	157625062	-	0.885643463134766	0.894623321377527	Usp5	CAGAGGAGCTTCTAGAGTATGAA
chr4	157625464	157625487	-	0.614951019287109	0.826838322811292	Usp5	CCATAGAGGAATTGCCGGAGTTC
chr4	157626495	157626518	-	0.535092582702637	0.669046892609668	Usp5	TTGGGTATTACCACAGGGCGAAG
chr4	157627555	157627578	-	0.57197883605957	0.768603598773986	Usp5	CTGCAGACGGACAAAACAATGAC
chr4	157628582	157628605	-	0.726280822753906	0.862526377205995	Usp5	CTCTAGATGTGTACTCTTACGAC
chr4	157629809	157629832	-	0.604593811035156	0.606895422948975	Usp5	GGCTGATTCAGCCTCTCGGAAGC
chr4	157629849	157629872	-	0.566065483093262	0.690762602519553	Usp5	AGTTCTTGTAGGTGACCAGTGCA
chr4	157630304	157630327	-	0.666615905761719	0.719278128384187	Usp5	AGAAAGAAGAGGACTCCAGCGCA
chr4	157630309	157630332	-	0.467897644042969	0.582253118574908	Usp5	ATTTCAGAAAGAAGAGGACTCCA
chr4	157631764	157631787	-	0.778404006958008	0.781423326986168	Usp5	AACAAGACAGGCCAGCGTGTCTA
chr4	157637302	157637325	-	0.571574554443359	0.826935393291045	Cdca3	CTGGGGCAGACCAAGCACTGGAG
chr4	157637443	157637466	-	0.44370002746582	0.587142998841593	Cdca3	TGTGGATTGTTTTGCTTCCTCCT
chr4	157642900	157642923	-	0.645101928710938	0.645770003688706	Gnb3	TCCAGGCTGCTAGTAAGTGCCTC
chr4	157643085	157643108	-	0.465001182556152	0.508909231360925	Gnb3	TCTGCAGCTTGTGTCTGGCCTGG
chr4	157644560	157644583	-	0.591848068237305	0.809902807115213	Gnb3	CCCGCAGGATGCCAGGAAAGCCT
chr4	157656116	157656139	-	0.666755905151367	0.661188385205751	P3h3	ATCCCTAAAGCACTGAGAGAGAA
chr4	157656780	157656803	-	0.471323623657227	0.59877409079656	P3h3	ATCCTTCGCTCCCTCGGGGAGAA
chr4	157659109	157659132	-	0.772425231933594	0.804710126644027	P3h3	CCCACAGGCAGCTTATGACACTG
chr4	157659777	157659800	-	0.505313720703125	0.788419273138032	P3h3	CAGGACCTGGTGACGCCCCTGTA
chr4	157665011	157665034	-	0.509779472351074	0.599182477537793	Gpr162	TCTATGACTCGCTCACGGGGGTG
chr4	157675187	157675210	-	0.411417503356934	0.640013366162366	Cd4	ACACCTCCAGGCTTTGCGAGCAC
chr4	157675197	157675220	-	0.397819976806641	0.490987501863603	Cd4	TGCTTATTTCACACCTCCAGGCT
chr4	157677116	157677139	-	0.680519104003906	0.578727294679472	Cd4	TCCACGCACAGCCTAAGGATTCA
chr4	157677260	157677283	-	0.594846801757812	0.533846359411192	Cd4	TCTACAGTGACCTTCAATCCGGG
chr4	157678620	157678643	-	0.74041633605957	0.782862497413574	Cd4	CCCTCATCATCAATAAACTTAGG
chr4	157687110	157687133	-	0.760423736572266	0.635898655353777	Cd4	TGTGCAGCAAAACTCCTAGTTGT
chr4	157717585	157717608	-	0.651523971557617	0.520715249054137	Lag3	TCTCCAGGTCTGGAACCTGTAGC
chr4	157718248	157718271	-	0.646052474975586	0.81122185990986	Lag3	CTCTTACTGCCCCAAGTCAGCCC
chr4	157718427	157718450	-	0.0108019065856934	0.592213196587107	Lag3	TTTTTTTTAACTTTTGCATAGTG
chr4	157719726	157719749	-	0.601082572937012	0.629066199823064	Lag3	TGCGAAGAGGATGGGTCACCTGG
chr4	157719747	157719770	-	0.720477600097656	0.78213297290127	Lag3	CCCACCTGGATCCCAACTTTCTG
chr4	157723139	157723162	-	0.54496696472168	0.527264215199434	Ptms	TCAGATGAGGAGGAAGAGGAGGA
chr4	157723146	157723169	-	0.655024642944336	0.616809387571561	Ptms	TGGTTTCTCAGATGAGGAGGAAG
chr4	157742757	157742780	-	0.521969985961914	0.692784915435198	Mlf2	GGGAGCGCTGGAGGATGTGGGCC
chr4	157773339	157773362	-	0.674804534912109	0.609386509875893	Cops7a	TGCTCCTTGCCAAGTCGGCTAAG
chr4	157800693	157800716	-	0.20785228729248	0.60780072388246	Pianp	TTGGCATACTTTTAGGGGAAAGC
chr4	157801625	157801648	-	0.729969635009766	0.783496496309931	Pianp	CCCAAGGATGAGCCCGTCTCCAT
chr4	157826804	157826827	-	0.647081985473633	0.581896052049704	Zfp384	TGATGGTCATCGTCATCCCCAGG
chr4	157827625	157827648	-	0.708863296508789	0.852102074077702	Zfp384	CTGTGCCGCAGTTCCCTTCGCTC
chr4	157828045	157828068	-	0.552428207397461	0.829914440619954	Zfp384	CAGGAACACTTATTGTATAAAGT
chr4	157832721	157832744	-	0.55231616973877	0.55118295822543	Zfp384	TCACAAAAGTTACAACTATAGGG
chr4	157845327	157845350	-	0.50625057220459	0.507888202218948	Ing4	TCTGCAATTCAAACGGGAGGTTT
chr4	157848185	157848208	-	0.324332580566406	0.744092559751356	Ing4	CTCGGAGCTCAGGCTGCGGGCGC
chr4	157848501	157848524	-	0.473569755554199	0.642124250442782	Ing4	CTTCAGATCAGCCTCAAAACGGG
chr4	157848775	157848798	-	0.407330856323242	0.735217539192112	Ing4	CCTTTGGAACGGGCACGGGCAGC
chr4	157848811	157848834	-	0.482139358520508	0.549660521066593	Ing4	TGGGCAGCCTTGGGGGCTTCTTC
chr4	157851802	157851825	-	0.610467491149902	0.701183389887857	Acrbp	ATATTGATCCAGCTGAACGAGAG
chr4	157851846	157851869	-	0.511639709472656	0.706120899472688	Acrbp	CCACCAGTCTGGCCCTCACCATC
chr4	157852121	157852144	-	0.496776161193848	0.558562891900604	Acrbp	TCACCTTGGCATAGTAGACATGG
chr4	157854878	157854901	-	0.526799583435059	0.632070423036155	Acrbp	TTGGGCGGACCGGATGAGCTCCT
chr4	157854887	157854910	-	0.127900238037109	0.486175136035521	Acrbp	GTCCATTTCTTGGGCGGACCGGA
chr4	157854943	157854966	-	0.630991554260254	0.787329395509394	Acrbp	CTGTACCTGCCAGTGCTTTGGCT
chr4	157903424	157903447	-	0.513426818847656	0.566869116832856	Chd4	TTGGGTCCAAGCTTCTTCTTCTT
chr4	157904458	157904481	-	0.139987440109253	0.504391536093615	Chd4	TTGGGCTTGGGCTTCTTGGCGTC
chr4	157904473	157904496	-	0.492503852844238	0.714721296444009	Chd4	AGAGGAGCTACTTTCTTGGGCTT
chr4	157904822	157904845	-	0.299814682006836	0.456736604086995	Chd4	TTCTTCTTCTTCGCCGTCCGGAG
chr4	157907671	157907694	-	0.594293518066406	0.726007553601945	Chd4	ACAAAGAACTGCCTCTCTGGCCG
chr4	157907853	157907876	-	0.68216926574707	0.640352356914208	Chd4	TGAACATCACCTGACAGTGCAGC
chr4	157907925	157907948	-	0.691266174316406	0.661748144529765	Chd4	GGCTCTTCTCCTCATCTCCACCG
chr4	157907931	157907954	-	0.53546501159668	0.584711284676162	Chd4	GCTTTCGGCTCTTCTCCTCATCT
chr4	157908786	157908809	-	0.488904914855957	0.588187448546236	Chd4	ACCTTCTTAAGCTTCTTGCCAGG
chr4	157908795	157908818	-	0.427068977355957	0.789282437077016	Chd4	CGTAATTTCACCTTCTTAAGCTT
chr4	157908802	157908825	-	0.400217819213867	0.829660499589439	Chd4	CAGTTTCCGTAATTTCACCTTCT
chr4	157909990	157910013	-	0.572330741882324	0.781674575637222	Chd4	ATCAGCCAGGATGGTATCGGTAC
chr4	157910004	157910027	-	0.633514060974121	0.852835692936346	Chd4	CCAAGGCCCATTTCATCAGCCAG
chr4	157910815	157910838	-	0.583187713623047	0.784988729509111	Chd4	CCGGATGATGGCACGGCTGTCCT
chr4	157910859	157910882	-	0.578209533691406	0.580327597682198	Chd4	TTGCCACCACGAATGGCATTATC
chr4	157910900	157910923	-	0.761843566894531	0.828814812159864	Chd4	CTCTTCCCTCCCACTGAAATACC
chr4	157911779	157911802	-	0.364479331970215	0.544998250837401	Chd4	TTAATCTGGTCCTCTTTGGCGAT
chr4	157912491	157912514	-	0.514998092651367	0.785613688489194	Chd4	CCAGATGCTCTGATCAGGGCACT
chr4	157912527	157912550	-	0.583659286499023	0.672659466695915	Chd4	AGGTTCTTAAGCATCTTCTGTAG
chr4	157916557	157916580	-	0.507859878540039	0.524425621555386	Chd4	GATCCAGCAGTCGTTCAATGGCC
chr4	157934996	157935019	-	0.686865005493164	0.753046177235677	Nop2	CTCCTCATCCTCCGAGTCCGCTC
chr4	157937658	157937681	-	0.660927429199219	0.724809831998347	Nop2	TGGGGTGGGACTCAGGGGTAACA
chr4	157938360	157938383	-	0.429265937805176	0.686303565719809	Nop2	AAGGTGTTGGTCCGAAGGGTGAT
chr4	157939783	157939806	-	0.659320831298828	0.799206527100915	Nop2	CCAATGGATCCAGATTAACCCCA
chr4	157940030	157940053	-	0.62100944519043	0.846194035447364	Nop2	CTCCGGGAGCACAACACATGTCC
chr4	157940052	157940075	-	0.517082977294922	0.632045976412364	Nop2	ATACCTATGTAGCTGGTCTTTCC
chr4	157945388	157945411	-	0.552925796508789	0.656171947443151	Iffo1	GGCGCTCTAGCTCGTGCACCTTG
chr4	157945404	157945427	-	0.533613204956055	0.60639941475901	Iffo1	TCCAGCAGCCGATTTCGGCGCTC
chr4	157945813	157945836	-	0.693523559570313	0.698545416846365	Iffo1	GGGAGTGATCGTGTCGATCTGGA
chr4	157949714	157949737	-	0.640650100708008	0.741022850009332	Iffo1	AGTTGCTCCACCTTCATGGCGAG
chr4	157963218	157963241	-	0.781973724365234	0.664041808816063	Gapdh	TAGACCACAGTCCATGCCATCAC
chr4	157974285	157974308	-	0.210416297912598	0.774846092251533	Ncapd2	CCATCTCTCTATTTTAGAGGAAA
chr4	157974626	157974649	-	0.674892959594727	0.54646253120319	Ncapd2	TCTCTAGGCTTTGCACACCCAGA
chr4	157974940	157974963	-	0.77013313293457	0.887263432573447	Ncapd2	CACAGGACTACAGGCTGGCCCAG
chr4	157975013	157975036	-	0.811747817993164	0.832612690143967	Ncapd2	CCTAGAGGAAAACCAGAAATTGT
chr4	157975018	157975041	-	0.391790885925293	0.62102282501432	Ncapd2	CTTTCCCTAGAGGAAAACCAGAA
chr4	157978110	157978133	-	0.523511238098144	0.749221088959708	Ncapd2	CCGTACTCTCCAATTCCTAGGCC
chr4	157980200	157980223	-	0.420103340148926	0.558607703701314	Ncapd2	TAGCCAACAATCCCTTTTCCTGC
chr4	157980288	157980311	-	0.509543609619141	0.781114626007965	Ncapd2	CAGGCAGTGGTGGCCTTAGCAGT
chr4	157980319	157980342	-	0.649895858764648	0.609540249352504	Ncapd2	TGCTGTCTAGGCGCTCCCCCTGA
chr4	157980324	157980347	-	0.222245140075684	0.72471635264497	Ncapd2	CTTTCTGCTGTCTAGGCGCTCCC
chr4	157983846	157983869	-	0.561231422424316	0.794223600035137	Ncapd2	CTCACTGAGCTGGCAGAGCGAAT
chr4	157983927	157983950	-	0.727582778930664	0.552380670937194	Ncapd2	TCCCCTTATAGAGAGATTGGACA
chr4	157986980	157987003	-	0.668864059448242	0.704125780719654	Ncapd2	GAAGTATAGAACCTGGCCTCAAG
chr4	157986996	157987019	-	0.579444885253906	0.730293081184339	Ncapd2	CCTCATAGTCACTTTCGAAGTAT
chr4	157987000	157987023	-	0.485073280334473	0.418827508874099	Ncapd2	TTTCCCTCATAGTCACTTTCGAA
chr4	157993387	157993410	-	0.752744445800781	0.889801648078512	Mrpl51	CTCTCCAGCCTCGAAGCCATACT
chr4	158025457	158025480	-	0.647365875244141	0.529436309152795	Tapbpl	TCTCTACAGTGGAGTTCCAGGTG
chr4	158027268	158027291	-	0.789690093994141	0.666106831242742	Tapbpl	TAGAGGGGGGCCCAGTGTCTCCA
chr4	158027333	158027356	-	0.667806396484375	0.789929951492563	Tapbpl	CTCCAGGCCAGACAAGAGGCCAC
chr4	158027429	158027452	-	0.562883644104004	0.598275312870765	Tapbpl	TCCGCAGTGGACTTGGTACAGAT
chr4	158027605	158027628	-	0.772436294555664	0.913120885170043	Tapbpl	CAAGGGAGCGCAGAGGCCAGACA
chr4	158027791	158027814	-	0.878467559814453	0.81274980837581	Tapbpl	CCTGTAGACCCCCCGACAGAAGA
chr4	158027797	158027820	-	0.53823356628418	0.680174396860954	Tapbpl	ACTTTCCCTGTAGACCCCCCGAC
chr4	158032477	158032500	-	0.631246223449707	0.624887264499825	Cd27	TTCCAGAGAAGCCATCCTGGCCC
chr4	158032848	158032871	-	0.564191780090332	0.644995752411943	Cd27	TCATCCGCAACTGCACGGTCACT
chr4	158077947	158077970	-	0.661427383422852	0.728268298848829	Tuba3a	ATGGTGGATAATGAAGCCATCTA
chr4	158078080	158078103	-	0.724485015869141	0.832418331051729	Tuba3a	CGTGGACTACGGCAAGAAGTCCA
chr4	158078185	158078208	-	0.614393692016602	0.682295527487473	Tuba3a	ACCGCAGGCTGATCTGTGCACGG
chr4	158111261	158111284	-	0.708270874023437	0.755502006235379	Ltbr	AGGTACTCTGCTCAAGAGGCATC
chr4	158111266	158111289	-	0.438080520629883	0.621880774568135	Ltbr	ATTTCAGGTACTCTGCTCAAGAG
chr4	158111578	158111601	-	0.663719482421875	0.662164935047849	Ltbr	ACCACTGTCCTGGCCTGTGCCTG
chr4	158111586	158111609	-	0.313876762390137	0.589636882197455	Ltbr	TGCTTTTCACCACTGTCCTGGCC
chr4	158113589	158113612	-	0.505728454589844	0.726469172871256	Ltbr	CTGCACAGGTGTGAGAGCCAGGG
chr4	158113832	158113855	-	0.451452331542969	0.525947278500812	Ltbr	TTTGGCCAGATGAAATTATGGAT
chr4	158120951	158120974	-	0.670788345336914	0.817193009993953	LOC120102550	CTCTGATCATTACCTCCTGAGAC
chr4	158121009	158121032	-	0.632766647338867	0.637846908851094	LOC120102550	GGTCGTCACAATGCGGAAGAGCA
chr4	158121050	158121073	-	0.830550994873047	0.76597423035545	LOC120102550	AGATAAGGAAACTGACCCTCCAA
chr4	158122766	158122789	-	0.555639495849609	0.781592547037988	LOC120102550	CAGTTAAATCTGGCAGCGGAGCC
chr4	158139865	158139888	-	0.597999458312988	0.586174514330414	Scnn1a	TCATACTGATGGAGGTCTCCACG
chr4	158140310	158140333	-	0.589614715576172	0.782216458540492	Scnn1a	CTCCGAGGCTGTCCAGGGCTTCC
chr4	158158272	158158295	-	0.708484039306641	0.843988296307136	Tnfrsf1a	CCTGGGGACACAAATTATCCCTC
chr4	158158526	158158549	-	0.540313835144043	0.743513281444904	Tnfrsf1a	CTGCCCTGGGCTTGGACAGTCAC
chr4	158158612	158158635	-	0.656457138061523	0.705344068750228	Tnfrsf1a	CGACATGTCTTGCAACTGAGACA
chr4	158159315	158159338	-	0.701846237182617	0.821180175832621	Tnfrsf1a	CGCTTAGAAAGAATCCTGCGTGG
chr4	158162184	158162207	-	0.417699813842773	0.54886023228122	Tnfrsf1a	TTCTCACCTCTTTGACAGGAGCT
chr4	158260154	158260177	-	0.612744026184082	0.850708303367833	Cd9	CTGGGCTGCTGTGGAGCTGTACA
chr4	158260221	158260244	-	0.712803649902344	0.808125778698129	Cd9	CCCTCTCCTCCCTTCAGGAGTGT
chr4	158398602	158398625	-	0.692157516479492	0.815870064300392	Vwf	CGGCGTGTACACAAGAACAGTCA
chr4	158411386	158411409	-	0.632673187255859	0.888004596500173	Vwf	CAAAGTCTACCACCAGAGGCTCC
chr4	158412258	158412281	-	0.756976013183594	0.597791367066469	Vwf	GGGCACACGCAGCAGCGTAGTTA
chr4	158416115	158416138	-	0.25983304977417	0.633696918452383	Vwf	ATCCTGGTAGAGCCCTGGGGGGC
chr4	158422814	158422837	-	0.587298469543457	0.687621026382663	Vwf	AGGGCTACAGTACTTACTGCGGT
chr4	158436954	158436977	-	0.791751556396484	0.747776054810719	Vwf	ACCGAGGGATAAGTGCAACCCTC
chr4	158436963	158436986	-	0.364451713562012	0.558795580080773	Vwf	TTGCATTTCACCGAGGGATAAGT
chr4	158438416	158438439	-	0.746979904174805	0.72565715065116	Vwf	AGAGGTCTCTTAACATTCACCTG
chr4	158442165	158442188	-	0.578904991149902	0.742628360733332	Vwf	CAGGAGTTCCCAAAGTCAATGGG
chr4	158442194	158442217	-	0.486416473388672	0.652546375871456	Vwf	TTGTGTCGGCACACTGTGGGCTC
chr4	158442410	158442433	-	0.233496971130371	0.624166035791736	Vwf	ATGATATTGTTGTGGCAGGCGGC
chr4	158443611	158443634	-	0.599842224121094	0.792780778961115	Vwf	CTCCAGGCTACCACCTGGCCATG
chr4	158444055	158444078	-	0.422345886230469	0.672046481007292	Vwf	CCGAACGTTCCTTTCTTCACAGC
chr4	158445275	158445298	-	0.533745460510254	0.615464278965792	Vwf	TTCCCGGAAGCCAAGCGCCGACC
chr4	158451721	158451744	-	0.796474914550781	0.687744758554874	Vwf	TCCTGGGCCACATTCCACGGTAC
chr4	158516231	158516254	-	0.508729667663574	0.766724254086275	Ano2	CTCTGGTTGTCGTGAAAGTGCAT
chr4	158516400	158516423	-	0.402753982543945	0.794522633495376	Ano2	CTCTTCGAGAGCGTCCAGTGGCC
chr4	158592110	158592133	-	0.578113174438477	0.606952914663638	Ano2	TTGGTAGGGACTTTGATCTTCAA
chr4	158609549	158609572	-	0.484552764892578	0.561781046358989	Ano2	ATCCTGTTGTTGCTGTGTTCAGG
chr4	158609577	158609600	-	0.708314437866211	0.780575621965289	Ano2	CCTGGAGAACGGGTAGGAGAGGT
chr4	158628129	158628152	-	0.499988136291504	0.586591322902933	Ano2	TGTCATTCATGTCATCCCCTGGA
chr4	158691297	158691320	-	0.432738494873047	0.812868430094685	Ano2	CAGTTTTCCAGAAACATGGTAGC
chr4	158696662	158696685	-	0.56599983215332	0.548989693454126	Ano2	TCTCGTACTTTGGTCTCATATTC
chr4	158772571	158772594	-	0.494902572631836	0.835210900931166	Ano2	CAAGTCAGTTTATCTTCATCATC
chr4	158916025	158916048	-	0.677138442993164	0.517169005173887	Ntf3	TTGCTTATCTCCGTGGCATCCAA
chr4	158916076	158916099	-	0.563319892883301	0.668614662400619	Ntf3	AGATCTTACAGGTGAACAAGGTG
chr4	158916084	158916107	-	0.12944188117981	0.619494170784624	Ntf3	CTTCTTTCAGATCTTACAGGTGA
chr4	159217022	159217045	-	0.594970169067383	0.727059781399748	LOC100363712	ATGTCATGAGGCTGATGGACTCA
chr4	159356380	159356403	-	0.630608749389648	0.865823949234156	Kcna5	CTCTGGCCCTACGGTGGCTCCAC
chr4	159356876	159356899	-	0.489953002929688	0.81082578010918	Kcna5	CCAACACCCTCCTGGGGGACCCA
chr4	159356907	159356930	-	0.531230583190918	0.619223302134442	Kcna5	GAGACGCAGCTGGGCACCCTGGC
chr4	159470269	159470292	-	0.46691535949707	0.706045132612061	Kcna1	ATTACCCTGGGCACAGAGATAGC
chr4	159470404	159470427	-	0.570609931945801	0.597047208834105	Kcna1	TTCATTGTGGAAACCTTGTGTAT
chr4	159573640	159573663	-	0.575862045288086	0.631593929603991	Kcna6	GCAATATCATGAACATCATTGAC
chr4	159573814	159573837	-	0.423398895263672	0.777692174311273	Kcna6	CTGGTAGCATTCCCTCTGGGGGG
chr4	159574052	159574075	-	0.526969757080078	0.75889538602605	Kcna6	CAGCGACAGGTCTGGCTCCTCTT
chr4	159638264	159638287	-	0.645490341186523	0.830310003216045	Galnt8	CCTAGCTCTTAAAGGACACAGAA
chr4	159638830	159638853	-	0.894196472167969	0.785838610627333	Galnt8	AGGTTTACAACCAGAACTATCCA
chr4	159638912	159638935	-	0.0203218388557434	0.555098742291528	Galnt8	TGCATCGCATCCATTTTTTTGCA
chr4	159640579	159640602	-	0.768485488891602	0.881454771339073	Galnt8	CAGTACCCAAAAAAGAAGCTCTC
chr4	159648678	159648701	-	0.567513809204102	0.659254646404788	Galnt8	TGAGGCTCAGCAGAGAGAGGCCC
chr4	159673917	159673940	-	0.464152297973633	0.539070104776961	Ndufa9	TTTGGGCTTTAAGACAGTGAAAC
chr4	159673936	159673959	-	0.561301574707031	0.497710981015565	Ndufa9	TTGCTGTGCCTCTCGTTTCTTTG
chr4	159673960	159673983	-	0.665498275756836	0.548830468195515	Ndufa9	TTCTTCCAGATTATCGTTGGTTT
chr4	159675511	159675534	-	0.780780334472656	0.854698419905118	Ndufa9	CTGATGCCATCATCATACGACCA
chr4	159675555	159675578	-	0.537336654663086	0.699362742513072	Ndufa9	GGTGGTTTAGGCAGTGGGAGAGA
chr4	159679761	159679784	-	0.335449028015137	0.552891000023458	Ndufa9	TTCCAGAAACTTTGATTTTGAGG
chr4	159683529	159683552	-	0.176079540252686	0.613765435700622	Ndufa9	ATGCCATCTTTTAGGACGAATGG
chr4	159684058	159684081	-	0.826684417724609	0.679460622946848	Ndufa9	TGCAGCAGCCACATCTGTGTTCT
chr4	159684078	159684101	-	0.619663009643555	0.780320425065201	Ndufa9	CCTGAAGGTCCTGCCATTTCTGC
chr4	159684116	159684139	-	0.540751190185547	0.571985257070546	Ndufa9	GTGCTAACATGTGCCGTGTTTGC
chr4	159703340	159703363	-	0.470902214050293	0.577736862110872	Akap3	TCCAGGTCTTTGCGGAGCCAGCT
chr4	159703426	159703449	-	0.489875602722168	0.595184281778668	Akap3	GTTGGTCTCCTGGGTAAGCCACT
chr4	159703612	159703635	-	0.670200424194336	0.585022367185376	Akap3	GGGCCATGGCGATCACTAGGTTT
chr4	159703644	159703667	-	0.77039421081543	0.704779813096794	Akap3	AGTACCATGAATCTTCTCATTGA
chr4	159703984	159704007	-	0.69576042175293	0.592597053440817	Akap3	TATCTCCAGGTAAGGACCTCCCA
chr4	159704354	159704377	-	0.694018707275391	0.633407278397415	Akap3	TTGGCACACATCACATTGTATAG
chr4	159704375	159704398	-	0.465740127563477	0.695316749444315	Akap3	CTGATGTTCTCAGGATATTTCTT
chr4	159704417	159704440	-	0.623321800231934	0.738643295447668	Akap3	ATGGAGATAAGGGAGTAACTCTC
chr4	159704465	159704488	-	0.416510620117187	0.729791734288984	Akap3	ATCGCAAAGTTCAAGTTTGAGAG
chr4	159704483	159704506	-	0.206723232269287	0.656069970676732	Akap3	AGTTTTGATTCTGATTTCATCGC
chr4	159704487	159704510	-	0.0702622890472412	0.40401001320505	Akap3	TTTCAGTTTTGATTCTGATTTCA
chr4	159704516	159704539	-	0.889660720825195	0.621785209318079	Akap3	TCTGATATGCATGCAGAAAACAA
chr4	159704535	159704558	-	0.546098594665527	0.661029317719227	Akap3	AGCGCATGTCTTCTCTTTCTCTG
chr4	159704715	159704738	-	0.473973350524902	0.659785487971844	Akap3	AAAGTTCTCTGGTGGCTGAGGTT
chr4	159725774	159725797	-	0.726564865112305	0.551432854143145	Dyrk4	TCTCCCTCTCCCCCACAGTTTAT
chr4	159726477	159726500	-	0.524604110717773	0.852815134406532	Dyrk4	CAGGAAAATATTGTGCTGTACCA
chr4	159729572	159729595	-	0.38003475189209	0.570616403387754	Dyrk4	TGTTTTGAAATGCTTACAAATGC
chr4	159729612	159729635	-	0.496190910339355	0.676059335061048	Dyrk4	AAGGCTTCAGTCTGTCCATAGTT
chr4	159729656	159729679	-	0.885550231933594	0.844523281252015	Dyrk4	CCCTAGAATCAACCTGTATGAGT
chr4	159729663	159729686	-	0.546163291931152	0.592319946190075	Dyrk4	TCTTTTCCCCTAGAATCAACCTG
chr4	159731243	159731266	-	0.654986572265625	0.736562352082462	Dyrk4	ACCATCAGGCTCTGGTGGAGCTG
chr4	159734256	159734279	-	0.703429718017578	0.835945715774182	Dyrk4	CCATACAGAGGCCCTAAAGTTTT
chr4	159737279	159737302	-	0.626060485839844	0.836721162227725	Dyrk4	CCCGGACAGGAAAATCAGATTCA
chr4	159738652	159738675	-	0.758756713867187	0.809035556893772	Dyrk4	CCCTTCTGTAGAATCCAAGTACC
chr4	159746911	159746934	-	0.715124740600586	0.816502437445155	Dyrk4	CCCACTCTCCCTAGGGTCCCACT
chr4	159762687	159762710	-	0.60776309967041	0.629564281990985	Rad51ap1	TGTTTTAGGTGAAGATTCAGAAA
chr4	159764369	159764392	-	0.62840087890625	0.553863210852693	Rad51ap1	TTCCTGTGTTAGGCACTGACACA
chr4	159766068	159766091	-	0.645743789672852	0.746579063547453	Rad51ap1	AGGATGGCTTTAGATGACAAGGT
chr4	159768809	159768832	-	0.790067291259766	0.656856648039822	Rad51ap1	TGCATCTATACCTGTAAACAAGT
chr4	159780007	159780030	-	0.658674087524414	0.64150090607831	RGD1311164	GCCAATCAATTCTGAGATGCTAA
chr4	159780024	159780047	-	0.680834121704102	0.724201864854419	RGD1311164	AGCTCCACATCTCTTTCGCCAAT
chr4	159783546	159783569	-	0.329423141479492	0.638372886935079	RGD1311164	AGTTCGTTTGACCATTTATTCTC
chr4	159788154	159788177	-	0.572765121459961	0.506739551938905	RGD1311164	TTCCAGCTTCCTCTGCTCCTCAT
chr4	159855111	159855134	-	0.645471649169922	0.716223216752415	Fgf6	CCAATTCACACCCGAAATCTCTC
chr4	159856329	159856352	-	0.608945808410644	0.662769830805089	Fgf6	ACACCAAAGAGGCTCACCACACC
chr4	159929271	159929294	-	0.652180023193359	0.801966232308942	Tigar	CCCGTGGGAAAACACGGCAGCTT
chr4	159929367	159929390	-	0.170815906524658	0.584102500593256	Tigar	ATTTGTCAGTTGATTCTGGGCAA
chr4	159929376	159929399	-	0.0868346405029297	0.460599564457619	Tigar	TTTGATTTCATTTGTCAGTTGAT
chr4	159929406	159929429	-	0.501376495361328	0.586307243213949	Tigar	TTGCAGGTAAAAATGCGTGGAAA
chr4	159929422	159929445	-	0.310602741241455	0.67580261695096	Tigar	CTCTCTCTGTTCTTTCTTGCAGG
chr4	159931620	159931643	-	0.626851501464844	0.632918948494472	Tigar	AGACCATACATGGCATTCTGGAG
chr4	159933042	159933065	-	0.610221366882324	0.644604276701385	Tigar	TGAGCAACGTGCACTTTACCCAC
chr4	159933083	159933106	-	0.590255126953125	0.802463775724787	Tigar	CGAGACTGGGTTTAGGCAAGCAG
chr4	159937191	159937214	-	0.357611389160156	0.564712805160683	Tigar	TTTTAGTGGCGAAACAAGACTTA
chr4	159937199	159937222	-	0.0108222699165344	0.501887203128799	Tigar	TTTTTTTCTTTTAGTGGCGAAAC
chr4	159987314	159987337	-	0.657072677612305	0.651925876609882	Ccnd2	TTGGCTGGAGTCCCGACTCCTAA
chr4	159987343	159987366	-	0.51834415435791	0.818204544197223	Ccnd2	CTCTGGCCATGAATTACCTGGAC
chr4	159989109	159989132	-	0.745378189086914	0.750324826323518	Ccnd2	AAGTGCGTGCAGAAGGACATCCA
chr4	160323396	160323419	-	0.752594299316406	0.808621597962378	Parp11	CACACTCTGCCAGGTAGAACCAG
chr4	160324141	160324164	-	0.708532104492188	0.684706658765351	Parp11	GATATCTTCACTGCTAACTGAAC
chr4	160326795	160326818	-	0.765178527832031	0.857002495497061	Parp11	CAGTGACAAGATTCATCTGCTTC
chr4	160330484	160330507	-	0.595514488220215	0.770798975936542	Parp11	CCAAAAAGACTGGCAACTTCATT
chr4	160331253	160331276	-	0.610668907165527	0.60995608556785	Parp11	TAACTTAGATTTGGTAATGAATA
chr4	160452668	160452691	-	0.575664405822754	0.536751900758475	Cracr2a	TTCCACATGACACTCTGGTCCGG
chr4	160457341	160457364	-	0.536812438964844	0.78094208449918	Cracr2a	CTCTTGGAGCTGGACCACCTGCT
chr4	160457439	160457462	-	0.741817321777344	0.63497658901001	Cracr2a	TGGGCTCCAAGTCTGTCCATCAG
chr4	160460358	160460381	-	0.775925903320313	0.61405315049159	Cracr2a	TGAGGGCACATTCCAGTTCATTC
chr4	160474244	160474267	-	0.50734806060791	0.600958927732508	Cracr2a	TTCATCATAAGCAGCGATTTTCC
chr4	160474289	160474312	-	0.378928146362305	0.559214665816961	Cracr2a	GCTTTTGATCTGCTGTTCCATCT
chr4	160477891	160477914	-	0.505151748657227	0.737402285293217	Cracr2a	CAGCTCCCGGCTGCGAGCCTGGA
chr4	160550620	160550643	-	0.644435424804688	0.855327955980028	Prmt8	CTCAGGGTGGGAGAACGTCTATG
chr4	160558019	160558042	-	0.486753997802734	0.764376162259344	Prmt8	CAGACCGGGCAGCTTTGTACGTG
chr4	160558059	160558082	-	0.627573394775391	0.741906070704978	Prmt8	CCCACAATTCATCAACAGAAACC
chr4	160558737	160558760	-	0.372482261657715	0.602045698443355	Prmt8	TAGTCATTACCATATTTAAGGGC
chr4	160573040	160573063	-	0.806820907592773	0.605252959060633	Prmt8	TGACTACTCAGAGAAGATCATTA
chr4	160573063	160573086	-	0.664371948242187	0.605987505692535	Prmt8	TAGATTGAATGTTCCAGTATTTC
chr4	160576301	160576324	-	0.416659927368164	0.742301329947315	Prmt8	CATGTTTGCTGCCAAAGCAGGGG
chr4	160576434	160576457	-	0.694563293457031	0.591743603438707	Prmt8	TCTTCCTCCCACTGCAGGAAATG
chr4	160819217	160819240	-	0.460810317993164	0.507442494981734	Tspan9	TAGTTCTTCATCGTCCTGTTGAT
chr4	160819536	160819559	-	0.496199569702148	0.794613001540155	Tspan9	CTGGGCTGCCTGGGGGCCATCAA
chr4	160819599	160819622	-	0.812775573730469	0.802979927740549	Tspan9	CCCTCGCTGTCTGCAGCCAACCT
chr4	160819692	160819715	-	0.583892250061035	0.777839090242251	Tspan9	CTCTCTCTCCAGCTCTGTGGCTG
chr4	161066754	161066777	-	0.769481658935547	0.599408487788967	Senp18	TACATGAATCTTCTGGTTCAGAG
chr4	161067190	161067213	-	0.692554397583008	0.539811615648335	Senp18	TGACACCTCCAACAACAAAGGTG
chr4	161067506	161067529	-	0.583554840087891	0.766928610948159	Senp18	AGAAGCCTGGAAAGGCTCGGAAG
chr4	161073518	161073541	-	0.176740703582764	0.582584302386115	LOC103692226	ATTTTGGTACAGCAGTCACCTTG
chr4	161082892	161082915	-	0.67163688659668	0.612346684307305	LOC103692226	TTGTGGCCTCAGAAGGTAGTGCT
chr4	161082934	161082957	-	0.577686195373535	0.562095785977946	LOC103692226	TCTCAAGTGGTCTGAGGCACCAT
chr4	161083174	161083197	-	0.502714920043945	0.6654004147496	LOC103692226	GGAGCGTCCACTTGTAACGCGGC
chr4	161093760	161093783	-	0.735951919555664	0.740905926057879	LOC103692226	AAATACAGGAAAGTGAGTACAGT
chr4	161127393	161127416	-	0.769481658935547	0.599408487788967	Senp17	TACATGAATCTTCTGGTTCAGAG
chr4	161127829	161127852	-	0.692554397583008	0.539811615648335	Senp17	TGACACCTCCAACAACAAAGGTG
chr4	161128145	161128168	-	0.583554840087891	0.766928610948159	Senp17	AGAAGCCTGGAAAGGCTCGGAAG
chr4	161245999	161246022	-	0.589661178588867	0.60103201195627	LOC120102396	TGCTTTCGATGTTGTCCTGAAGC
chr4	161246103	161246126	-	0.514976119995117	0.781798900239088	LOC120102396	CAGGCTTCTGAAACACCATTTGT
chr4	161246182	161246205	-	0.705645141601563	0.581736373448987	LOC120102396	TGTCCCTGACCCTTGCCAGGCTG
chr4	161246205	161246228	-	0.536370010375977	0.791135959352618	LOC120102396	CTGAACCCTCATCCTGGATTTTC
chr4	161246303	161246326	-	0.58733757019043	0.841693313078045	LOC120102396	CTGTAGGACAGAATAGGGCCGCT
chr4	161246327	161246350	-	0.0400204086303711	0.59083524623113	LOC120102396	GTTTTGGGGGCTTTGAGGTTTTT
chr4	161246459	161246482	-	0.608873252868652	0.60774716053207	LOC120102396	TGATCCATGAGGATGCCCTGGCA
chr4	161246533	161246556	-	0.842509307861328	0.652604951090221	LOC120102396	TCCTCTGCACACCTCTTCTCTCT
chr4	161246650	161246673	-	0.740896530151367	0.573207722301094	LOC120102396	TCTCCTGCAACTACTGCCACCTT
chr4	161246672	161246695	-	0.392278137207031	0.508079760940686	LOC120102396	TTGCTCTGGGAGAGCATTTTTCT
chr4	161246684	161246707	-	0.0201329064369202	0.50188974428411	LOC120102396	TTGGTTATTTTCTTGCTCTGGGA
chr4	161246702	161246725	-	0.0118337500095367	0.484155882568363	LOC120102396	TTTTGTAAATTCTTTTTCTTGGT
chr4	161246708	161246731	-	0.0234630084037781	0.707236408838296	LOC120102396	CATTTCTTTTGTAAATTCTTTTT
chr4	161246722	161246745	-	0.205495796203613	0.551720677510065	LOC120102396	TCAACTTCCTTTTCCATTTCTTT
chr4	161246750	161246773	-	0.658442687988281	0.583482916261896	LOC120102396	TTCCTGGGCTCCTGGACCCAATG
chr4	161246868	161246891	-	0.739314193725586	0.611109047820738	LOC120102396	TCTGAACCAGAAGATTCATGTAG
chr4	161246873	161246896	-	0.361024131774902	0.601287184120919	LOC120102396	ATTTCTCTGAACCAGAAGATTCA
chr4	161368661	161368684	-	0.503589782714844	0.736544186377882	LOC120102398	CAGGCTTCTGAAACACCATTTGG
chr4	161368740	161368763	-	0.688789291381836	0.581736373448987	LOC120102398	TGTCCCTGACCCTTGCCAGGCTG
chr4	161368763	161368786	-	0.481114082336426	0.746510760251187	LOC120102398	CTGAACCCTCTTCCTGGGTTTTC
chr4	161368861	161368884	-	0.627019309997559	0.83970487985128	LOC120102398	CTGTAGGACAGAATATGGCCGCT
chr4	161368885	161368908	-	0.0400204086303711	0.59083524623113	LOC120102398	GTTTTGGGGGCTTTGAGGTTTTT
chr4	161369017	161369040	-	0.569039611816406	0.559059984206376	LOC120102398	TCGTCCATGAGGATGCCCTGGCA
chr4	161369091	161369114	-	0.852712173461914	0.65391526435636	LOC120102398	TCCTCAGCACACCTCTTCTCTCT
chr4	161369206	161369229	-	0.728516693115234	0.827282047792784	LOC120102398	CTCTCCTGCAACTACTGCCACCT
chr4	161369227	161369250	-	0.455838775634766	0.506307550819483	LOC120102398	TTGCTCTGGGAGAGCCTTTTCCT
chr4	161369239	161369262	-	0.0375167202949524	0.504744465237157	LOC120102398	TTGGTTGTTTTCTTGCTCTGGGA
chr4	161369257	161369280	-	0.0118778741359711	0.498395003353165	LOC120102398	TTTTGTAAATTCTTTTTCTTGGT
chr4	161369263	161369286	-	0.0234630084037781	0.707236408838296	LOC120102398	CATTTCTTTTGTAAATTCTTTTT
chr4	161369277	161369300	-	0.205495796203613	0.551720677510065	LOC120102398	TCAACTTCCTTTTCCATTTCTTT
chr4	161369305	161369328	-	0.658442687988281	0.583482916261896	LOC120102398	TTCCTGGGCTCCTGGACCCAATG
chr4	161369423	161369446	-	0.739314193725586	0.611109047820738	LOC120102398	TCTGAACCAGAAGATTCATGTAG
chr4	161369428	161369451	-	0.361024131774902	0.601287184120919	LOC120102398	ATTTCTCTGAACCAGAAGATTCA
chr4	161472308	161472331	-	0.605107345581055	0.823563863869506	LOC689519	CTCTCCTGGAAGTGTCTGCCTGT
chr4	161472314	161472337	-	0.116541833877563	0.610705959032962	LOC689519	CTTTTCCTCTCCTGGAAGTGTCT
chr4	161513801	161513824	-	0.608357467651367	0.775003713220644	Tead4	CTGGAGCGCCAGCAAGATCCTGA
chr4	161516676	161516699	-	0.715688629150391	0.598435814323009	Tead4	TCTCAAAACACCTACGCTGTCCA
chr4	161516697	161516720	-	0.764552688598633	0.596150839559074	Tead4	TCCTGCAGTGTGAAACCTTTCTC
chr4	161516704	161516727	-	0.671913299560547	0.556267330696105	Tead4	TCCTTTCTCCTGCAGTGTGAAAC
chr4	161517175	161517198	-	0.0140372383594513	0.413782933403522	Tead4	TTTTTGTCTCCACAGTTTTGGCA
chr4	161522025	161522048	-	0.799974517822266	0.626992300019977	Tead4	TGCAACAGGTCTCCAGCCACATC
chr4	161522375	161522398	-	0.821922302246094	0.707678823395677	Tead4	TGTAGGTCGGAATGAGCTGATCG
chr4	161595213	161595236	-	0.794033355712891	0.579796020345169	Tulp3	TCTCCCCATACTAGATCCAATCT
chr4	161596060	161596083	-	0.684524383544922	0.640147775556734	Tulp3	TTCTAGCTGGTAGGAAGCGAAAA
chr4	161596072	161596095	-	0.12873477935791	0.77995443635221	Tulp3	CTCAGATATTTCTTCTAGCTGGT
chr4	161596076	161596099	-	0.116229305267334	0.398942071036154	Tulp3	TTTCCTCAGATATTTCTTCTAGC
chr4	161597429	161597452	-	0.674729995727539	0.594494384759816	Tulp3	TGCCAGGCATCTTGAGTAGTGTG
chr4	161597435	161597458	-	0.115670948028564	0.430811823749771	Tulp3	TTTTTCTGCCAGGCATCTTGAGT
chr4	161607296	161607319	-	0.374347991943359	0.73039099735403	Tulp3	CTTAAGCCAGAGGCTCAGGATTT
chr4	161607330	161607353	-	0.451472816467285	0.561700821331582	Tulp3	TGGGCTCCTAGGCATCGATGGTC
chr4	161608010	161608033	-	0.701678314208984	0.564020180878826	Tulp3	TCTCTAGAGGGCACTGCTGGAGA
chr4	161612880	161612903	-	0.0113877952098846	0.35992725019685	Tulp3	TTTTTTGTTGTTTTTGAAACAGT
chr4	161642048	161642071	-	0.495983123779297	0.796928923309654	Foxm1	CCTTTGGCAGTCAGCGCTGTGAT
chr4	161643145	161643168	-	0.554535522460938	0.855364445420215	Foxm1	CAAGCCACTGGATATTGGTTAAG
chr4	161646660	161646683	-	0.631590042114258	0.605504154609699	Foxm1	TCGAACAAACATGTCATGGAGAG
chr4	161648269	161648292	-	0.543354873657227	0.605241927728953	Foxm1	TACGGAGCTCAGGATTGGGTCGT
chr4	161648713	161648736	-	0.512699356079102	0.520741406115417	Foxm1	TCCTCCTTCATGGGTTCTGTGGC
chr4	161648869	161648892	-	0.57597728729248	0.71326797158841	Foxm1	ACTGATGCACACGGAGAGGGCCA
chr4	161654763	161654786	-	0.528583831787109	0.777842087560837	Tex52	CCGGCCAGCTTGTGGTAGCTTTG
chr4	161655062	161655085	-	0.559158973693848	0.588374462315102	Tex52	TGTTCATGTCCACGAAGATGGGG
chr4	161655103	161655126	-	0.538283233642578	0.58617329081519	Tex52	CTTCAGCTCCTTCACTGTTCTCA
chr4	161655111	161655134	-	0.371060943603516	0.493873167282279	Tex52	TCAATTTCCTTCAGCTCCTTCAC
chr4	161674902	161674925	-	0.647376556396484	0.807044904140575	Nrip2	CTAGAGTCTCCCTCATCTCTCCT
chr4	161680232	161680255	-	0.452708778381348	0.703374023830437	Nrip2	CCTCCACCAGGCGTCTTTGGATC
chr4	161688331	161688354	-	0.848620223999023	0.648707248035902	Itfg2	TCTAGGAACACTGAAGCTGATGC
chr4	161688616	161688639	-	0.714828262329102	0.897396590947866	Itfg2	CACTCACCTAATTGGCAACATCA
chr4	161689730	161689753	-	0.69339469909668	0.620921001711715	Itfg2	TGTGCCTACAGATGGAGATGGGT
chr4	161691282	161691305	-	0.468193054199219	0.51902573758176	Itfg2	TCTCTTGCAGTTGACTTGCGTTG
chr4	161707207	161707230	-	0.668521957397461	0.708974725872402	Fkbp4	ACCTCCACAGCTATGCTTTTGGC
chr4	161707906	161707929	-	0.640099487304687	0.594532882119011	Fkbp4	TCTCATGCTAGTGGCACTAGAAG
chr4	161708321	161708344	-	0.637538604736328	0.564683504270408	Fkbp4	TGTCTCATCACGCAGGTGGAGCT
chr4	161709136	161709159	-	0.49109504699707	0.719666287807485	Fkbp4	CTCCACCTATAGGGGAGGTCATC
chr4	161767356	161767379	-	0.681844100952148	0.612559592234431	Pzp	TCTGTATTCCTCAGGCGATATAC
chr4	161767889	161767912	-	0.555994758605957	0.726320837053739	Pzp	ATTAGATGCTGAGTTACAGGAAA
chr4	161771164	161771187	-	0.70621452331543	0.695348362143992	Pzp	AACGCTAAGCCTGAAGGAATTGA
chr4	161771170	161771193	-	0.702522735595703	0.681470514574081	Pzp	ACTTTCAACGCTAAGCCTGAAGG
chr4	161771487	161771510	-	0.808954696655273	0.548559986425545	Pzp	TCCCAGGGGAGGTGAACTTCACA
chr4	161771957	161771980	-	0.431276206970215	0.831221593917462	Pzp	CTGGCAGTCCCTGTGGGGAGCCA
chr4	161772823	161772846	-	0.754633102416992	0.595086324682893	Pzp	TCCTCCACACCAGCTTATCCGGT
chr4	161775270	161775293	-	0.742571029663086	0.901215072262442	Pzp	CAGTCCATAGGATTAAAAATTTT
chr4	161777967	161777990	-	0.532719955444336	0.562210170070523	Pzp	TCTTTGTTCTCCAATGTACAGAT
chr4	161779421	161779444	-	0.558409423828125	0.778272813550283	Pzp	CCATCAGCACAGAGCCTGCCAGC
chr4	161781953	161781976	-	0.501249389648437	0.623367753494148	Pzp	CTTCCCAATTCGAGTGGAGCCAG
chr4	161788613	161788636	-	0.641646575927734	0.692493865009374	Pzp	CTCCTGTCTTCAGATCAAAGCAA
chr4	161789721	161789744	-	0.593337097167969	0.796348161672518	Pzp	CCCAAGCCGGAGTTATATTCAAC
chr4	161789820	161789843	-	0.683700408935547	0.809350915506706	Pzp	CCATTAGGTCATCTACAAGCAGA
chr4	161790727	161790750	-	0.397276649475098	0.529258762837147	Pzp	TAGGTTCTTCTTGTTGATGAGAA
chr4	161790734	161790757	-	0.316300678253174	0.737891841031863	Pzp	CTGTTTCTAGGTTCTTCTTGTTG
chr4	161793056	161793079	-	0.851150436401367	0.785570000270218	Pzp	AGGAATAGAACTAACTGGTACTG
chr4	161793687	161793710	-	0.557025413513184	0.670993238035012	Pzp	AGACAAGTTGTAAAAACCAAAGT
chr4	161799912	161799935	-	0.528879814147949	0.799674453637847	Pzp	CTGGAAGAGGAACTTGTTGTAAC
chr4	161799977	161800000	-	0.478533782958984	0.829803361641319	Pzp	CTCTATTCTAAACAGTTTTACCC
chr4	161800887	161800910	-	0.551997756958008	0.704722243041694	Pzp	CCACTGTCTGTTGAGCCAGCTCT
chr4	161800934	161800957	-	0.730090637207031	0.733196631782429	Pzp	AATGGCAAAATGTCGATCTACCA
chr4	161800964	161800987	-	0.920653228759766	0.689305578669592	Pzp	TGTAGAATCCCAAGAGGAACAGA
chr4	161801509	161801532	-	0.493674697875977	0.619304111973817	Pzp	AGTTCCCCGTCGTTTATATTGAG
chr4	161801514	161801537	-	0.309473342895508	0.493796052071512	Pzp	TTTTCAGTTCCCCGTCGTTTATA
chr4	161802548	161802571	-	0.63120231628418	0.646110880732181	Pzp	AGTGAAATTCCGAGTTGTCTCTG
chr4	161802870	161802893	-	0.647065505981445	0.589247048498929	Pzp	ACCCTCGGCTCTCATTGCTGTGG
chr4	161829434	161829457	-	0.850590667724609	0.730142177751881	A2ml1	AGGTACCAAAGCCTCAAAGCAAA
chr4	161829439	161829462	-	0.479651412963867	0.739544122677143	A2ml1	CTTTCAGGTACCAAAGCCTCAAA
chr4	161830568	161830591	-	0.609988594055176	0.564910819768296	A2ml1	TAACAGCCTGAAGGTATTGAAAA
chr4	161831375	161831398	-	0.764878387451172	0.897373751131991	A2ml1	CAGGTAAAGTGAATATCACTGTA
chr4	161833699	161833722	-	0.620483131408691	0.57166217070449	A2ml1	TGTTCAGTTAGAAGCATCTGAGA
chr4	161834416	161834439	-	0.629376449584961	0.637048633104701	A2ml1	TGTTGTTCGAAGTGAACAGAGTG
chr4	161834476	161834499	-	0.79595588684082	0.709806508807087	A2ml1	ACCCAAAGTGTCCCTACAAATCT
chr4	161834554	161834577	-	0.559458999633789	0.527107099987742	A2ml1	GTTCCTTGTCCCTGATACCATCA
chr4	161835152	161835175	-	0.353710823059082	0.47210675898159	A2ml1	TCTCTCTCGTTTTAGTTCATGAC
chr4	161837332	161837355	-	0.578570594787598	0.614345341811965	A2ml1	TACAATGGTCTCAACTTGGATGA
chr4	161842028	161842051	-	0.618493385314941	0.567293213927259	A2ml1	TCCACTTCAGGTTAGCATAAAGT
chr4	161842033	161842056	-	0.439746589660645	0.77335844879945	A2ml1	CTTTCTCCACTTCAGGTTAGCAT
chr4	161842715	161842738	-	0.768389739990234	0.854903497360374	A2ml1	CACAGCCCAGAATGGAAACTTCT
chr4	161844589	161844612	-	0.115022840499878	0.680944422997278	A2ml1	CTTTGCTTCTGTCCTGCCAGGCC
chr4	161845490	161845513	-	0.655465316772461	0.828354578712315	A2ml1	CATTAACACTTCAGAGATATTCG
chr4	161845595	161845618	-	0.725329208374023	0.604965042594442	A2ml1	TGGCCCCAATAACACACCGATGG
chr4	161845611	161845634	-	0.0789459848403931	0.571717903758859	A2ml1	TACAGCTTAAATTTTCTGGCCCC
chr4	161845968	161845991	-	0.809173202514648	0.619376915386996	A2ml1	TACAGGAGAGGGATCCCTTATTT
chr4	161846054	161846077	-	0.690028839111328	0.656719510570689	A2ml1	TTACAGGTGTACAGATCAGTAAG
chr4	161846062	161846085	-	0.342975044250488	0.722427959948093	A2ml1	ATCATTTCTTACAGGTGTACAGA
chr4	161846448	161846471	-	0.784200210571289	0.712725245680854	A2ml1	AGCTGAAAGATGGCTGTGCTTCT
chr4	161847572	161847595	-	0.726710815429688	0.786468660286894	A2ml1	CCACTAGGTACATCTATGGCCAA
chr4	161851305	161851328	-	0.653879623413086	0.674569096306754	A2ml1	AGTATTGCCCAGATTTGAAGTTG
chr4	161851984	161852007	-	0.749464263916016	0.68999377634121	A2ml1	AGAAACATCACCCAGCTCTCATT
chr4	161852007	161852030	-	0.705601348876953	0.707064926510066	A2ml1	AATGGATAAACGTGACCACTTTC
chr4	161852035	161852058	-	0.751017684936523	0.702257483992891	A2ml1	AAGAATCCCCAAGGCAATGTGAT
chr4	161853863	161853886	-	0.661877517700195	0.647918684559331	A2ml1	AGTACCCTTTGATCACCGTTCAG
chr4	161853868	161853891	-	0.367078094482422	0.716990140253647	A2ml1	CTTTCAGTACCCTTTGATCACCG
chr4	161854479	161854502	-	0.73144660949707	0.630291212289966	A2ml1	GAGTTGTGACACTGAACACCTGG
chr4	161854493	161854516	-	0.381373634338379	0.757072538712954	A2ml1	CTTAGTTCACTTTCGAGTTGTGA
chr4	161894659	161894682	-	0.473374366760254	0.563842326216722	Klrb1a	TCAAACTTCCATCACTTGGAAGG
chr4	161894666	161894689	-	0.466131439208984	0.605225725879151	Klrb1a	ATGTTTCTCAAACTTCCATCACT
chr4	161894686	161894709	-	0.585050048828125	0.661613978992278	Klrb1a	ACACCGAGATAAATGCTTTCATG
chr4	161900600	161900623	-	0.689040832519531	0.631899394010159	Klrb1a	TCATTTACCAGTGCGAGTCTTAG
chr4	161954009	161954032	-	0.467230262756348	0.556065998401428	Klrb1b	TCAAACTTCCATCACTTGGAAGG
chr4	161954016	161954039	-	0.466131439208984	0.605225725879151	Klrb1b	ATGTTTCTCAAACTTCCATCACT
chr4	161955391	161955414	-	0.659513931274414	0.60679749429642	Klrb1b	TTATTACCAGTGCTAACATTATT
chr4	161956115	161956138	-	0.40962459564209	0.490369718985414	Klrb1b	TTTAACTTCTCAGACACCTGCCA
chr4	162022504	162022527	-	0.749727783203125	0.667315964344032	LOC500331	TCTGGCAAGCAGCATAGGTATTT
chr4	162022522	162022545	-	0.587599678039551	0.718886622361693	LOC500331	CAAATCCAATCCAGTTTCTCTGG
chr4	162022545	162022568	-	0.272822742462158	0.734720084857796	LOC500331	ATTAAAATAATAACATTTATTTC
chr4	162100947	162100970	-	0.845070343017578	0.615115004055384	LOC689757	TGAATATACAAGTAACTGGACAT
chr4	162158205	162158228	-	0.560434036254883	0.846915668015219	LOC689770	CTAAAGAGACACAAAGGGAGTTC
chr4	162158865	162158888	-	0.845070343017578	0.615115004055384	LOC689770	TGAATATACAAGTAACTGGACAT
chr4	162234349	162234372	-	0.636935920715332	0.592728558725373	LOC102547086	ATGCTCAGCTGGCCTACTGTGTT
chr4	162234400	162234423	-	0.631009788513184	0.677609326167229	LOC102547086	TAATGAAGGTTCTTATTCCTATG
chr4	162234485	162234508	-	0.718256683349609	0.73079365168691	LOC102547086	AATGGAGTGGCTGAGCTCCTTGA
chr4	162234626	162234649	-	0.666766967773437	0.70088198099339	LOC102547086	GACAGTGAAGACCCAGGAGAGCG
chr4	162235778	162235801	-	0.501382827758789	0.580364881100332	Clec2d	TGGGAAGCTTTCCTTGGAGCATT
chr4	162236826	162236849	-	0.64513671875	0.643235340886448	Clec2d	TCGGGCAAGCAGCATAAGTATTT
chr4	162236844	162236867	-	0.503387908935547	0.6537868215085	Clec2d	CAACTCCAATCCAGTTTCTCGGG
chr4	162236867	162236890	-	0.243506660461426	0.709812174136008	Clec2d	ATTAAAATAAAAACATTTATTTC
chr4	162270598	162270621	-	0.584208602905273	0.638297880764054	Clec2dl1	TCGGGCAAGCAGCATAGGTTTTT
chr4	162270616	162270639	-	0.503387908935547	0.6537868215085	Clec2dl1	CAACTCCAATCCAGTTTCTCGGG
chr4	162270639	162270662	-	0.286405582427979	0.704882944487327	Clec2dl1	ATTAAAATAATAACATTTATTTC
chr4	162306487	162306510	-	0.689040679931641	0.475041238320728	LOC689800	TCCCTCTTCTAGGAAGTCTGTGG
chr4	162306514	162306537	-	0.705962982177734	0.735633356075545	LOC689800	AAGTAGCATTAAAGATATACCTG
chr4	162324111	162324134	-	0.35799747467041	0.469647092095366	LOC689800	TCCCTCTTTTAGGAAGTCTGTGG
chr4	162324138	162324161	-	0.705962982177734	0.735633356075545	LOC689800	AAGTAGCATTAAAGATATACCTG
chr4	162324980	162325003	-	0.922778930664062	0.694666981223579	LOC689800	TGCTGAGAAACTCTAAATGCCAT
chr4	162335125	162335148	-	0.570588531494141	0.667182286317274	LOC689800	TTGGGCAAGCAGCGTAGGCATTT
chr4	162335143	162335166	-	0.483318138122559	0.638104410621074	LOC689800	CAACTCCAATCCAGTTTCTTGGG
chr4	162337981	162338004	-	0.584103813171387	0.665837062929936	LOC688980	TTAATTATCAAAAAGCTGGTAAA
chr4	162338066	162338089	-	0.567420959472656	0.756178853309278	LOC688980	CTGAAGTGGAAGGGGTTCACAGA
chr4	162389654	162389677	-	0.606735916137695	0.75423059256106	Klrb1c	AGAGCCAAATGATGCCAGTGTGG
chr4	162390370	162390393	-	0.259098987579346	0.607101938198059	Klrb1c	TATTAGTGGTTTTTGCACTAGGA
chr4	162391047	162391070	-	0.512599601745605	0.680028368309021	Klrb1c	ATAGAACAGGCAACTAGACCTTC
chr4	162391072	162391095	-	0.701227340698242	0.697437675025232	Klrb1c	AATGATCAACAAAGTGGCTTCTT
chr4	162470027	162470050	-	0.723071365356445	0.731715947120985	Klrb1	AGAGCCACCCGGTGCCAGCCTGA
chr4	162471341	162471364	-	0.352886924743652	0.626137155859121	Klrb1	TATTGGTGGTTTTTGCACCAAGA
chr4	162472044	162472067	-	0.712672882080078	0.745057413431159	Klrb1	CATCTCCAATGAGCAGCAAAGTG
chr4	162472464	162472487	-	0.751599349975586	0.817784998605724	Klrb1	CCTTTGAGAAGTCCTGCAATAAT
chr4	162496230	162496253	-	0.715440673828125	0.658081229078007	Clec2h	TGAAGATGTGGGAAACTGGACAT
chr4	162513878	162513901	-	0.540738945007324	0.68748539583732	LOC102553980	ACACGTGCCCAAACTGGATGGCT
chr4	162513882	162513905	-	0.538706893920898	0.513743983774252	LOC102553980	TTTCACACGTGCCCAAACTGGAT
chr4	162514016	162514039	-	0.631455726623535	0.684018752217175	LOC102553980	GTAGTGTTAGACAATGAACAAAA
chr4	162514167	162514190	-	0.390466651916504	0.736374849662215	LOC102553980	CCGAATTCTGCCTTCTGATGCCT
chr4	162514189	162514212	-	0.246126708984375	0.657292888470928	LOC102553980	AAAGCTGGGTGCTTTTGCTTTCC
chr4	162536291	162536314	-	0.713999557495117	0.695562725759534	Clec2e	TGAAGAGATACAAAGGGCCTTCT
chr4	162536908	162536931	-	0.668904418945312	0.657896735588223	Clec2e	TGAAGACGTGGGAAACTGGACAT
chr4	162539776	162539799	-	0.705840835571289	0.822309434726741	Clec2e	CCCTGCTAAGCTTCTCTGCTGCT
chr4	162539815	162539838	-	0.824248657226562	0.761933037323163	Clec2e	AGGTAAAAAACTTCAAGCAAAAT
chr4	162617948	162617971	-	0.694650421142578	0.493109299317256	Clec2g	TCCCTCCTGCAGGCTGCCTGTGG
chr4	162624686	162624709	-	0.584451484680176	0.643235340886448	Clec2g	TCGGGCAAGCAGCGTAGGTATTT
chr4	162624704	162624727	-	0.503387908935547	0.6537868215085	Clec2g	CAACTCCAATCCAGTTTCTCGGG
chr4	162677769	162677792	-	0.838626098632812	0.851587528093933	LOC108350772	CTGAGTGTCTCCTAGCTCAATAA
chr4	162683435	162683458	-	0.865112991333008	0.840295820247298	LOC108350772	CGAATGAGAAGGAAACAGAGACA
chr4	162683466	162683489	-	0.727734451293945	0.706707081380176	LOC108350772	AGTGTGTTGCATCTGTCCACCCA
chr4	162683491	162683514	-	0.585465126037598	0.587934020203171	LOC108350772	TAGGCTTCTGTACAGCTGTTCTT
chr4	162728183	162728206	-	0.740172119140625	0.567962606699038	Cd69	TCCACCACAACCAAGACTTGGGC
chr4	162728208	162728231	-	0.465112609863281	0.668810492543003	Cd69	ATACAACGGGAAATGTTACTTTT
chr4	162729433	162729456	-	0.572633209228516	0.756122661482593	Cd69	CCTTTACAGACCATGGCACCAGT
chr4	162729437	162729460	-	0.486063041687012	0.442236714403388	Cd69	TTTCCCTTTACAGACCATGGCAC
chr4	162774125	162774148	-	0.522188339233398	0.576867703803775	RGD1564770	TCACATGCAAATTCATGGTTCAC
chr4	162798352	162798375	-	0.500746116638184	0.556730448438373	Clec12a	TTATCAGAGTCCTGGAATTTGAG
chr4	162798359	162798382	-	0.303178634643555	0.443239872196634	Clec12a	TTCTTTCTTATCAGAGTCCTGGA
chr4	162798387	162798410	-	0.631391754150391	0.485090874333212	Clec12a	TCCCACATTTGTCAGACTTCTGG
chr4	162807045	162807068	-	0.817374725341797	0.640870089796564	Clec12a	TGTCTCCAAAGTTGTATAAACTC
chr4	162807093	162807116	-	0.453200721740723	0.7086239838781	Clec12a	CTGAAGTTCTTCCTTGACTCTTT
chr4	162807137	162807160	-	0.509082336425781	0.537579279208093	Clec12a	TTGGAGTTGTTGAGATTGTGCAT
chr4	162807203	162807226	-	0.465018730163574	0.481845865626885	Clec12a	TTTGACAGTTCTTGACACAACTG
chr4	162832058	162832081	-	0.625506019592285	0.625784094693808	Clec12b	TCAGCCAATGAAGAGAAATCCTG
chr4	162832122	162832145	-	0.575898551940918	0.643455143129022	Clec12b	AGACCATAAGTGCAATCCTTGTC
chr4	162834853	162834876	-	0.78677001953125	0.819464615542602	Clec12b	CAGAATGCCCAGCTCAATCCCCA
chr4	162834868	162834891	-	0.54536060333252	0.533396592746107	Clec12b	TGCCCTGTTGGTTTCCAGAATGC
chr4	162848249	162848272	-	0.324255638122559	0.79258481518268	Clec1b	CGGGGCTTGATGTTTAAGGTGAT
chr4	162852554	162852577	-	0.0225112056732178	0.506035123777988	Clec1b	GGCCAGTAGATATTTTTGTTGTG
chr4	162852560	162852583	-	0.141395673751831	0.774296292698688	Clec1b	CTTTTCGGCCAGTAGATATTTTT
chr4	162852595	162852618	-	0.425369682312012	0.582819217692703	Clec1b	TTGGCCAATTGTTGCAGAGTGGC
chr4	162852626	162852649	-	0.62719482421875	0.607263928492812	Clec1b	TGATTGTCTAATCAACTCCTGGC
chr4	162852665	162852688	-	0.716485366821289	0.83751824560478	Clec1b	CAAGCCAGACTTACCAAAAGAGC
chr4	162860461	162860484	-	0.414701881408691	0.566442629388759	Clec9a	TTACCTGGACATTTGCTAAGGGA
chr4	162866536	162866559	-	0.535588836669922	0.686636421438657	Clec9a	CCGCTGCTCCATTACAAGAGAGG
chr4	162869737	162869760	-	0.567866859436035	0.768055464612587	Clec9a	CATTCTGAATCCAGTTCGGTGGA
chr4	162869769	162869792	-	0.593377304077148	0.861296206079596	Clec9a	CCAGCGGTCAAAGGCATAGTAAC
chr4	162869841	162869864	-	0.258492317199707	0.563593458433204	Clec9a	TTCTTTGCTGTCTATTTGAAGGA
chr4	162882934	162882957	-	0.699023590087891	0.82016835623535	Clec1a	CTCTTCCAAGGACATAGATGCAG
chr4	162882942	162882965	-	0.0115439510345459	0.466827037762398	Clec1a	TTTTTTTCCTCTTCCAAGGACAT
chr4	162886602	162886625	-	0.882272872924805	0.79031899536523	Clec1a	AGTTCTACCAGCTCTCCAATACC
chr4	162887905	162887928	-	0.595760116577148	0.725387377995189	Clec1a	CTGCAGAGAATGGGACACCCTCT
chr4	162887915	162887938	-	0.43941333770752	0.444308801238695	Clec1a	TCTTTGTTTCCTGCAGAGAATGG
chr4	162907381	162907404	-	0.0113695096969604	0.523162339520206	Clec7a	TTGTATTTTTGTTTTACTACAGG
chr4	162909328	162909351	-	0.695985717773438	0.530859683888536	Clec7a	TGGACCTTGCCTTCCCAATTGGA
chr4	162909345	162909368	-	0.095949125289917	0.609266392570927	Clec7a	CTTCCAGGCGTCTTTTCTGGACC
chr4	162910681	162910704	-	0.618404731750488	0.682759943906077	Clec7a	GGAGATTCAATTCAGGGAGATAT
chr4	162911794	162911817	-	0.671632537841797	0.756513026080685	Clec7a	CAGGAAGCCCAGCTCCATCTTCT
chr4	162911811	162911834	-	0.370643348693848	0.536337858312471	Clec7a	TCATCTCATTGACTTTCCAGGAA
chr4	162935110	162935133	-	0.530127830505371	0.64578849751947	Olr1	CCACTTTGCTCACACTCTAGAGG
chr4	162938552	162938575	-	0.358276100158691	0.725274776057432	Olr1	CCATTTTGCTCACAATGTAGAGG
chr4	162944294	162944317	-	0.482644577026367	0.563444763994278	Olr1	TTCCACATGGTGGTGCCCTGCTG
chr4	162944316	162944339	-	0.436594161987305	0.638224755129426	Olr1	CTGCAGGGCTGCATTTGCTTTCT
chr4	162944329	162944352	-	0.563018760681152	0.555246111132821	Olr1	TGATTCTCCTTTCCTGCAGGGCT
chr4	162954593	162954616	-	0.531902770996094	0.705065528893242	Tmem52b	ACAACTGAACTCACCTGGATGAA
chr4	162957760	162957783	-	0.742281723022461	0.741466829722408	Tmem52b	ATATCTCAAACTTACCATATATA
chr4	162958300	162958323	-	0.605566635131836	0.694378163921854	Tmem52b	CGGACGGTTCAGGCAGCATCGGA
chr4	162980502	162980525	-	0.475735282897949	0.75999351527613	Gabarapl1	CGATATTCGAAGGGGTGGTCCTC
chr4	162980515	162980538	-	0.377608261108398	0.582143222060898	Gabarapl1	ACCTTCCTTTTTCCGATATTCGA
chr4	162980529	162980552	-	0.0266355991363525	0.499193010818052	Gabarapl1	TTCCTTATTTTTTCACCTTCCTT
chr4	163039410	163039433	-	0.585244102478027	0.805538087490762	Klre1	CTTGGAGAAGTAGTAACAGCTGC
chr4	163050391	163050414	-	0.843847579956055	0.748604043553712	Klrd1	ACCAAAACTCCCAAAGCAACTAT
chr4	163050603	163050626	-	0.471928634643555	0.602933853340967	Klrd1	TGGAATTCTACTATCGGGGTTGA
chr4	163052200	163052223	-	0.720473480224609	0.862235809377022	Klrd1	CAGGCAAGCACAGCATTTAGAAA
chr4	163052248	163052271	-	0.544795303344727	0.636004547682138	Klrd1	TTCTTTGGAAATAAAGTAACAAC
chr4	163052259	163052282	-	0.0428004789352417	0.711935036924729	Klrd1	CAGGACTTTTCTTCTTTGGAAAT
chr4	163052318	163052341	-	0.797081298828125	0.63990211120673	Klrd1	TGGTTTGGAGCTGAAGAAGACTG
chr4	163054633	163054656	-	0.491240196228027	0.574859732133435	Klrd1	TTCATTATAGTGGATTCCAATCC
chr4	163085025	163085048	-	0.625860900878906	0.663383956042474	Klrk1	TAGAGGGCTACTGTGGCCCATGC
chr4	163086218	163086241	-	0.59557918548584	0.487489602306691	Klrk1	TTTGACAGTATCTCCACTGTTCG
chr4	163110563	163110586	-	0.485546379089355	0.784434905610932	Klrc3	CAAAAACTGTAGCCTGCTTCACA
chr4	163110674	163110697	-	0.698719940185547	0.677913420826669	Klrc3	AGCACGACCTTGTACTCGTTGCC
chr4	163111784	163111807	-	0.427372703552246	0.543872378626004	Klrc3	TGGGATTCTGGGCATCATCTGGT
chr4	163111808	163111831	-	0.748401260375977	0.712234617258293	Klrc3	ATCACCTCCAGAGAAGCTCATTT
chr4	163111820	163111843	-	0.278617191314697	0.596959763326689	Klrc3	TGTAGATTTTTCATCACCTCCAG
chr4	163112195	163112218	-	0.713327865600586	0.612254140444247	Klrc3	AACATGCTTCCCAGAAGCATCTC
chr4	163112235	163112258	-	0.753160018920898	0.769841586362837	Klrc3	AGTAATCGAGCAGGAGATCACCT
chr4	163132044	163132067	-	0.485546379089355	0.784434905610932	Klrc2	CAAAAACTGTAGCCTGCTTCACA
chr4	163132155	163132178	-	0.749130020141602	0.690956451482124	Klrc2	AGCACGACCTTGTACTCGTTGTC
chr4	163133264	163133287	-	0.493365478515625	0.557102140647955	Klrc2	TGGGATCCTGGGCATCATCTGGT
chr4	163133288	163133311	-	0.748401260375977	0.712234617258293	Klrc2	ATCACCTCCAGAGAAGCTCATTT
chr4	163133300	163133323	-	0.278617191314697	0.596959763326689	Klrc2	TGTAGATTTTTCATCACCTCCAG
chr4	163133675	163133698	-	0.713327865600586	0.612254140444247	Klrc2	AACATGCTTCCCAGAAGCATCTC
chr4	163133715	163133738	-	0.766062927246094	0.765410230781999	Klrc2	AGTAATCAAGCAGGAGATCACCT
chr4	163150688	163150711	-	0.470936431884766	0.762848175425551	Klrc1	CAAAAATTGCAGTCTGCTTCACA
chr4	163150799	163150822	-	0.749130020141602	0.690956451482124	Klrc1	AGCACGACCTTGTACTCGTTGTC
chr4	163151889	163151912	-	0.75921745300293	0.666572070126387	Klrc1	CATCTCCTCCAGAAAAACTCATT
chr4	163151904	163151927	-	0.683030853271484	0.556106449088398	Klrc1	TCCCTGAAGGTTTTCCATCTCCT
chr4	163152273	163152296	-	0.667873077392578	0.731182666555234	Klrc1	AGCTTTAAAAATCCTTCTCAAGA
chr4	163152307	163152330	-	0.85859001159668	0.797404353446178	Klrc1	AGTAATAGAGCAGGAAATCGTTT
chr4	163185359	163185382	-	0.481813163757324	0.720032812910543	Klri1	GTGGGACCAAATCCTGGGCAGAG
chr4	163185372	163185395	-	0.0155572509765625	0.50494461264131	Klri1	TATCTCTTTTTTCGTGGGACCAA
chr4	163185429	163185452	-	0.642320938110352	0.777979483894167	Klri1	CTAGACTCCTCCTGTGATCCTTG
chr4	163185444	163185467	-	0.456760292053223	0.671771507075657	Klri1	ACACAAATATATTTCCTAGACTC
chr4	163204175	163204198	-	0.891443634033203	0.653964951749313	Klri1	TGGTCAAGAAGAGCAATACAGAG
chr4	163204409	163204432	-	0.736756896972656	0.700682165461202	Klri1	AGGACCCAAATCAGCAGTATGGA
chr4	163204416	163204439	-	0.0131533181667328	0.435426137970553	Klri1	TTTTTTCAGGACCCAAATCAGCA
chr4	163204420	163204443	-	0.013573203086853	0.379155016792236	Klri1	TTTCTTTTTTCAGGACCCAAATC
chr4	163254404	163254427	-	0.503894157409668	0.679553824759993	Klri2	GTGGAACCAAAACCTGGGCAGAG
chr4	163254417	163254440	-	0.0506436061859131	0.50494461264131	Klri2	TATCTCTTTTTTCGTGGAACCAA
chr4	163254474	163254497	-	0.596810188293457	0.775963415435004	Klri2	CTAGACTCCTTCTGTGATCTTTG
chr4	163254489	163254512	-	0.596022186279297	0.643146415912316	Klri2	ACACATGTGCATTTCCTAGACTC
chr4	163259922	163259945	-	0.767449035644531	0.665585109413399	Klri2	TAGGGGAGAAAAGCGAAGCAGAG
chr4	163261350	163261373	-	0.979606475830078	0.78801579008926	Klri2	AAGAGAAGCAGAGACAATCCAAG
chr4	163289827	163289850	-	0.402898635864258	0.551759551155565	Klrh1	TCACAGAACTTTATTCAGTCACG
chr4	163293654	163293677	-	0.719694137573242	0.783262873022984	Klrh1	AGAAGAGGAAAAGACATGGGATG
chr4	163294399	163294422	-	0.663088989257812	0.713354777103496	Klrh1	AGGGCACATCAAAGTTCAAAATT
chr4	163294427	163294450	-	0.65594367980957	0.626562852804232	Klrh1	TAATCTCATAGTATGGACTTAGT
chr4	163299309	163299332	-	0.57410514831543	0.744107050126332	Klrh1	ATGCAGAATATCCATGGCGCATA
chr4	163332940	163332963	-	0.624720306396484	0.707986153063209	LOC690020	ATCATGGACAAGAAACAATGGAA
chr4	163334823	163334846	-	0.824643859863281	0.752876757320964	LOC690020	AGTATAGTCAAGAAAAACATGAA
chr4	163336536	163336559	-	0.0167973053455353	0.531439442902656	LOC690020	TTGCTTTTTTAAAAGGGTGTTCA
chr4	163338191	163338214	-	0.364377098083496	0.663049120046744	LOC690020	ATAATTCTTCAGGGTTACAGAAC
chr4	163338288	163338311	-	0.550813369750977	0.61408343835752	LOC690020	TTTAGAAATCACTCAAGGCCACA
chr4	163338297	163338320	-	0.263711090087891	0.640244156299791	LOC690020	AACCTTTTCTTTAGAAATCACTC
chr4	163339996	163340019	-	0.583457298278809	0.733190060877046	LOC690020	CCCAATTGGGGGATCAATTACTT
chr4	163448858	163448881	-	0.685785903930664	0.737570765106916	Klra17	ACAGGCAAAAATGTTGAAATATA
chr4	163450125	163450148	-	0.821740875244141	0.750592770773725	Klra17	AGTATACTCATGCAAAGCATGAA
chr4	163450148	163450171	-	0.627113494873047	0.751358013159228	Klra17	ATCTGTGACTAATCTAGTTTTTC
chr4	163497774	163497797	-	0.631800842285156	0.704720729244618	Ly49si3	ATCCTGGACAAAAAAACCTGGAT
chr4	163497831	163497854	-	0.685785980224609	0.737570765106916	Ly49si3	ACAGGCAAAAATGTTGAAATATA
chr4	163499121	163499144	-	0.84976806640625	0.750592770773725	Ly49si3	AGTATACTCACGAAAAACATGAA
chr4	163501982	163502005	-	0.399786796569824	0.621973087303579	Ly49si3	AAAAATGTTCAGATTTGCAGAAC
chr4	163530149	163530172	-	0.542382431030273	0.640269937148579	Ly49si1	AAAACTCTTCAGAAGTGCAGAAC
chr4	163532008	163532031	-	0.619637451171875	0.744821982735464	Ly49si1	ATGTGGGAGTCTCTTTGTGGATA
chr4	163587185	163587208	-	0.199692974090576	0.605506072134242	Ly49si1	ACACAGGTGTTTTGTTCACAGGA
chr4	163590274	163590297	-	0.520259132385254	0.632210643609784	Ly49si1	AGACCAGTACTGGATTGGATTGT
chr4	163590308	163590331	-	0.387094879150391	0.44720074739899	Ly49si1	TTTTACAGAAGTTCCTTCGGTTC
chr4	163593990	163594013	-	0.636945991516113	0.716004249042863	Ly49si1	ATCCTGGACACAAAGGCATGGAA
chr4	163594047	163594070	-	0.685785903930664	0.737570765106916	Ly49si1	ACAGGCAAAAATGTTGAAATATA
chr4	163595205	163595228	-	0.581573524475098	0.793407103664977	Ly49si1	CTGCAATCTCTAAACAGAGTACA
chr4	163595345	163595368	-	0.832072525024414	0.745685460003905	Ly49si1	AGTATACTCATGAAAAATATGAA
chr4	163636974	163636997	-	0.510659637451172	0.661414625128472	LOC120093104	ATTCTGGACAAAAAAACCTGGAT
chr4	163637031	163637054	-	0.644841995239258	0.734299691615971	LOC120093104	ACAGGCAAAAATGTTGAAATACA
chr4	163638214	163638237	-	0.365792808532715	0.554148896710173	LOC120093104	TAAAAATTGCAGTCGAGGCAATG
chr4	163638323	163638346	-	0.725144882202148	0.712748881344818	LOC120093104	AGTATGCTCATGAAAAACATGGA
chr4	163639052	163639075	-	0.329284172058105	0.548140517584952	LOC120093104	TTGCTTTGTGTTGATTTAAGAGA
chr4	163707636	163707659	-	0.631800842285156	0.704720729244618	Ly49si2	ATCCTGGACAAAAAAACCTGGAT
chr4	163707693	163707716	-	0.685785980224609	0.737570765106916	Ly49si2	ACAGGCAAAAATGTTGAAATATA
chr4	163709106	163709129	-	0.813896408081055	0.750592770773725	Ly49si2	AGTATACTCATGAAAAACATGAA
chr4	163711967	163711990	-	0.399786796569824	0.621973087303579	Ly49si2	AAAAATGTTCAGATTTGCAGAAC
chr4	163820790	163820813	-	0.678768997192383	0.716004249042863	LOC502907	ATCCTGGACACAAAAGCATGGAA
chr4	163820847	163820870	-	0.321334419250488	0.719387460508288	LOC502907	ACAGGCCAAAATTTTGAAATATA
chr4	163822215	163822238	-	0.766150741577148	0.740361796914806	LOC502907	AGTATACTCATGAAAAACGTGAA
chr4	163825098	163825121	-	0.451004371643066	0.617734595014521	LOC502907	AAAAATGTTCAGGTTTGCAGAAC
chr4	163854901	163854924	-	0.678768997192383	0.716004249042863	LOC497796	ATCCTGGACACAAAAGCATGGAA
chr4	163854958	163854981	-	0.685785980224609	0.737570765106916	LOC497796	ACAGGCAAAAATGTTGAAATATA
chr4	163856312	163856335	-	0.817709503173828	0.752536404699296	LOC497796	AGTATAATCACGAAAAACATGCA
chr4	163856335	163856358	-	0.627113494873047	0.751358013159228	LOC497796	ATCTGTGACTAATCTAGTTTTTC
chr4	163902941	163902964	-	0.76840690612793	0.738172597944994	LOC690127	AGTATAGTCATGAAAAATATGAC
chr4	163903847	163903870	-	0.514662170410156	0.734758012280395	LOC690127	CCTTCGGCTGTTTGCTGTTGCAA
chr4	163954678	163954701	-	0.658176803588867	0.64997008464898	Ly49s5	TGAAGATAGATGATAAGGATGAA
chr4	163954742	163954765	-	0.609771919250488	0.747047427099496	Ly49s5	ATCATGGACATAAGAACATGGCA
chr4	163954800	163954823	-	0.713065795898438	0.646915543505727	Ly49s5	TGTAGCCAGGTGTGTTGAAATGC
chr4	163954809	163954832	-	0.0211874580383301	0.547399274117706	Ly49s5	ATTCTTTTCTGTAGCCAGGTGTG
chr4	163955976	163955999	-	0.787013854980469	0.752876757320964	Ly49s5	AGTATAGTCATGAAAAACATGAA
chr4	163956885	163956908	-	0.554781608581543	0.728950980862201	Ly49s5	CCTTCGGCTGGTTGCTGTTGCAA
chr4	164003834	164003857	-	0.542118186950684	0.609801390417741	Ly49i5	TGAAGATTGATGATAAGGATGAA
chr4	164003898	164003921	-	0.575499496459961	0.747047427099496	Ly49i5	ATCATGGACATAAGAACATGGCA
chr4	164003956	164003979	-	0.713065795898438	0.646915543505727	Ly49i5	TGTAGCCAGGTGTGTTGAAATGC
chr4	164003965	164003988	-	0.145637445449829	0.607273891942478	Ly49i5	ACTCTTTTCTGTAGCCAGGTGTG
chr4	164005181	164005204	-	0.918754577636719	0.766648980497705	Ly49i5	AGTATAGACATGAACTTCAGAAA
chr4	164007596	164007619	-	0.522506561279297	0.719547515716575	Ly49i5	ATAAGTCGTCAGTGTTCCAGAAC
chr4	164050945	164050968	-	0.616260566711426	0.741348729081604	Klra22	ATCATGGACAGAAAAACATGGAG
chr4	164052827	164052850	-	0.845836944580078	0.587879461354848	Klra22	TGGACTTCCTCAACAGAGAAAAG
chr4	164052968	164052991	-	0.758731384277344	0.724750641209567	Klra22	AGTACAGTCAAGAAAAACATGAA
chr4	164053891	164053914	-	0.638980140686035	0.661450608546713	Klra22	GGCTAGTATCGGTTGCAGTGATG
chr4	164053895	164053918	-	0.467674255371094	0.527931750683734	Klra22	TTTCGGCTAGTATCGGTTGCAGT
chr4	164053958	164053981	-	0.0117942893505096	0.703321576024181	Klra22	CTTTTTTATGATTGTTCAGTCTG
chr4	164055928	164055951	-	0.449047698974609	0.63599518283929	Klra22	ATAAATCTTCAGTGCTGCAGAAC
chr4	164055944	164055967	-	0.420201835632324	0.583676540374788	Klra22	TCAACTGCAAGATTTCATAAATC
chr4	164097623	164097646	-	0.55707935333252	0.733493766607057	Ly49s6	ATCATGGACAAAAGAACATGGCG
chr4	164097681	164097704	-	0.750721664428711	0.618503205056695	Ly49s6	TGTAGGTGGTTGTGTTGAAATGC
chr4	164097690	164097713	-	0.0178828072547913	0.58496604378361	Ly49s6	ATTCTTTTCTGTAGGTGGTTGTG
chr4	164100315	164100338	-	0.839447021484375	0.760391367173843	Ly49s6	AGTATAATCATGAAACACATGAA
chr4	164101225	164101248	-	0.568070640563965	0.748972727877228	Ly49s6	CCTTCGGCTGGTTGCTGTTGCAA
chr4	164137980	164138003	-	0.620956840515137	0.64641013858645	Ly49s4	TGAAGATAGATGTTAAGGATGAA
chr4	164138044	164138067	-	0.603492660522461	0.721741545443431	Ly49s4	ACCATGGATATAAGGATATGGCG
chr4	164138102	164138125	-	0.624955558776855	0.647521860409453	Ly49s4	TGTAGGCGGGTGTGATGAAATGC
chr4	164139897	164139920	-	0.719636001586914	0.744881963308617	Ly49s4	AGTACAGTAATGAAAACCATGAA
chr4	164140807	164140830	-	0.662074356079102	0.728433156589612	Ly49s4	CCTTCGACTGGTTGCTGTTGCAA
chr4	164182024	164182047	-	0.658176803588867	0.64997008464898	Ly49i4	TGAAGATAGATGATAAGGATGAA
chr4	164182088	164182111	-	0.653347473144531	0.738282299955018	Ly49i4	ACCATGGATATAAGGATATGGCA
chr4	164182146	164182169	-	0.624955596923828	0.647521860409453	Ly49i4	TGTAGGCGGGTGTGATGAAATGC
chr4	164182154	164182177	-	0.0970147132873535	0.60019291068315	Ly49i4	ATTCTTTCTGTAGGCGGGTGTGA
chr4	164183933	164183956	-	0.761429748535156	0.754324006976554	Ly49i4	AGTATAGTAATGAAAAACATGAA
chr4	164186378	164186401	-	0.540672492980957	0.719547515716575	Ly49i4	ATAAGTCGTCAGTGTTCCAGAAC
chr4	164378091	164378114	-	0.658176803588867	0.64997008464898	Ly49i3	TGAAGATAGATGATAAGGATGAA
chr4	164378155	164378178	-	0.630065727233887	0.721741545443431	Ly49i3	ACCATGGATATAAGAATATGGCG
chr4	164378213	164378236	-	0.688053131103516	0.647521860409453	Ly49i3	TGTAGGCAGGTGTGATGAAATGC
chr4	164378221	164378244	-	0.169711685180664	0.60019291068315	Ly49i3	ATTCTTTCTGTAGGCAGGTGTGA
chr4	164379878	164379901	-	0.762673263549805	0.567805527519783	Ly49i3	TAGACTTAATCAACAGAGAACAA
chr4	164379907	164379930	-	0.957761840820312	0.738376132966071	Ly49i3	TGTAGAGAGTGTTCACTACAATG
chr4	164380016	164380039	-	0.778125991821289	0.754324006976554	Ly49i3	AGTATAGTAATGAAAAACATGAA
chr4	164382461	164382484	-	0.555014801025391	0.724444113760921	Ly49i3	ATAAGTCGTCAGTGTTCCACAAC
chr4	164488370	164488393	-	0.687411727905273	0.635547342032793	Ly49i2	TGAAGATACATGATAAGGATGAA
chr4	164488434	164488457	-	0.515431632995605	0.72983642581501	Ly49i2	ATCATCGACAAAAGAACATGGCG
chr4	164488492	164488515	-	0.750721664428711	0.618503205056695	Ly49i2	TGTAGGTGGTTGTGTTGAAATGC
chr4	164488501	164488524	-	0.0178828072547913	0.58496604378361	Ly49i2	ATTCTTTTCTGTAGGTGGTTGTG
chr4	164492110	164492133	-	0.135478038787842	0.472951361017716	Ly49i2	TTTTGTTGATTGAAGAGAGTTCA
chr4	164493566	164493589	-	0.522506484985352	0.719547515716575	Ly49i2	ATAAGTCGTCAGTGTTCCAGAAC
chr4	164619308	164619331	-	0.537543716430664	0.732433862717133	Klra1	ATCATGGTCAAAAAATCATGGAA
chr4	164619376	164619399	-	0.441195487976074	0.610729392017139	Klra1	ACTTCACATTTGTAGGCAAAGGT
chr4	164624983	164625006	-	0.0322497606277466	0.466814753995597	Klra1	TTTTTGATTTAAGAGTGTTCAGT
chr4	164626543	164626566	-	0.490391311645508	0.701999187146158	Klra1	ATAAGTCTTCAGGCTTACAGAAC
chr4	164715095	164715118	-	0.833550262451172	0.660437077423868	LOC502908	TGCTATGGTATAAAATGTTATTA
chr4	164717055	164717078	-	0.822342300415039	0.735997526571098	LOC502908	AGTATACTCAAGAAAAACATGAA
chr4	164719587	164719610	-	0.49154842376709	0.701999187146158	LOC502908	ATAAGTCTTCAGGGTTACAGAAC
chr4	164719603	164719626	-	0.59469066619873	0.586685893794456	LOC502908	TCCACTGAGAGATTTCATAAGTC
chr4	164719739	164719762	-	0.372093772888184	0.775355308799977	LOC502908	CCAACCTTCGGTATTACCAGTCC
chr4	164775311	164775334	-	0.856309509277344	0.609932761581994	Ly49s7	TGGAATCACTCAAGAGAGAACAG
chr4	164775450	164775473	-	0.820662460327148	0.743996325771972	Ly49s7	AGTATAGTCAAAAAAAAACATGG
chr4	164775450	164775473	-	0.820662460327148	0.743996325771972	Ly49s7	AGTATAGTCAAAAAAAAACATGG
chr4	164777996	164778019	-	0.49154842376709	0.701999187146158	Ly49s7	ATAAGTCTTCAGGGTTACAGAAC
chr4	164778012	164778035	-	0.59469066619873	0.586685893794456	Ly49s7	TCCACTGAGAGATTTCATAAGTC
chr4	164818728	164818751	-	0.824643783569336	0.752876757320964	Klra5	AGTATAGTCAAGAAAAACATGAA
chr4	164821396	164821419	-	0.553221969604492	0.54009237041497	Klra5	TAAGTCTTCAGGGTTGCAGAACC
chr4	164821494	164821517	-	0.645199966430664	0.683192950472452	Klra5	TTCAGAAATCACTCAAGGGCATA
chr4	164823319	164823342	-	0.450820007324219	0.578183568250867	Klra5	TTCAACCAGAATCATTTCAGAGC
chr4	164823389	164823412	-	0.183570690155029	0.791423315326023	Klra5	CTCTTGGAGCCTTTTATGGGGTA
chr4	164823397	164823420	-	0.567492942810059	0.50246150324492	Klra5	TGCCTTTCCTCTTGGAGCCTTTT
chr4	164862558	164862581	-	0.549105491638184	0.744184137949592	Ly49i7	ATCAAGGACAGAAAAACATGGCA
chr4	164864728	164864751	-	0.873901519775391	0.747980159276618	Ly49i7	AGTATAGTCAAGAGAATCATGAA
chr4	164867269	164867292	-	0.502695655822754	0.544266240173205	Ly49i7	TAAATCTTCACGGCTGCATAACC
chr4	164963130	164963153	-	0.527863922119141	0.562777669474044	Klra2	TTTACAGAACTTCCTTAAGTCCC
chr4	164965153	164965176	-	0.567470893859863	0.768439043866803	Klra2	ATCACTGACAATGTACAGTGGAA
chr4	164965214	164965237	-	0.882459487915039	0.709739194597097	Klra2	TGTTGTAGGCAAACAAGTAGAAG
chr4	164965222	164965245	-	0.574717025756836	0.647445487668394	Klra2	ACCCTTTCTGTTGTAGGCAAACA
chr4	164980972	164980995	-	0.786415939331055	0.704552754881795	Klra2	AGTCCAGACAAGAGAAACATGAA
chr4	164982595	164982618	-	0.73076530456543	0.755330512710662	Klra2	AGCTCACTCCGAATGCAAGGTCA
chr4	164982601	164982624	-	0.297829055786133	0.63881638032651	Klra2	CTTTTCAGCTCACTCCGAATGCA
chr4	164982608	164982631	-	0.0816816806793213	0.529562767630537	Klra2	TATTTTCCTTTTCAGCTCACTCC
chr4	164983281	164983304	-	0.596503143310547	0.713402853026056	Klra2	ATAAGTCTCCAGGGTTGCAGAAC
chr4	165035431	165035454	-	0.496953430175781	0.721063801727187	Magohb	CAGGAACTTGAAATCGTAATCGG
chr4	165035447	165035470	-	0.164310417175293	0.491435626994133	Magohb	TCTACTGTTTTGTTTCCAGGAAC
chr4	165037877	165037900	-	0.774775543212891	0.689093507731809	Magohb	AGGCTTATGTCCACAAGAGTGTA
chr4	165038832	165038855	-	0.692583618164063	0.540337732328079	Magohb	TCTCCACACAGGGAAGCTTAGAT
chr4	165041820	165041843	-	0.412200012207031	0.618992011641772	Magohb	TGGAGTTCGAGTTTCGGCCGGAC
chr4	165041869	165041892	-	0.578562316894531	0.605118065889126	Magohb	TACCTGCGGTACTACGTCGGGCA
chr4	165053088	165053111	-	0.54270622253418	0.709319629600535	Styk1	ATGGGGATGTGGCCGCCAGGAAC
chr4	165055443	165055466	-	0.527885131835938	0.791924110440544	Styk1	CTCTTTAGGACGTGATGACCATG
chr4	165055447	165055470	-	0.282282371520996	0.440182598480706	Styk1	TTTCCTCTTTAGGACGTGATGAC
chr4	165057800	165057823	-	0.529451675415039	0.705901337532735	Styk1	ACAGGCTCAGTTGGACTCCAGGA
chr4	165058824	165058847	-	0.726563415527344	0.567180633300585	Styk1	TACGAGCAGTCACACCTTCCCTG
chr4	165060468	165060491	-	0.437142715454102	0.591930471191268	Styk1	TTCTATTCCTGTTTATGGCCTAC
chr4	165140703	165140726	-	0.529582557678223	0.723643597248558	Ybx3	CCGCCTTACCACGTGGGACAGAC
chr4	165140854	165140877	-	0.283593559265137	0.553023846607328	Ybx3	TTTGCTTCGCTAGTACGCTGGGG
chr4	165144083	165144106	-	0.541114730834961	0.567270868698873	Ybx3	TTCCTCAGGGTGCTGAAGCAGCA
chr4	165145594	165145617	-	0.704151077270508	0.734871556146567	Ybx3	CTTGACAGACTGCCATCAAGAAG
chr4	165145600	165145623	-	0.570318183898926	0.537831269661581	Ybx3	TGTTTCCTTGACAGACTGCCATC
chr4	165148254	165148277	-	0.765260772705078	0.6209544751231	Ybx3	TGCCTCCCAACAGAAACGACACC
chr4	165259316	165259339	-	0.601673393249512	0.771957623921043	Lpal2	CCCTCTTACCTTCATTGGCCCTT
chr4	165259327	165259350	-	0.725627593994141	0.562027660505735	Lpal2	AACCTCATTTCCCCTCTTACCTT
chr4	165263089	165263112	-	0.39596508026123	0.689042308067663	Lpal2	ATTTAGCCCTTTGTGTATACCAC
chr4	165263174	165263197	-	0.631577796936035	0.501710100845507	Lpal2	TACCTTGGCCATTCTTCCCTCTC
chr4	165263224	165263247	-	0.695482482910156	0.641614414268	Lpal2	ACTCTGAAGATCCTGGCCTTCCA
chr4	165263274	165263297	-	0.49590763092041	0.560404342651768	Lpal2	TGGCCTCTGCGACCACGGTCTCC
chr4	165263283	165263306	-	0.290828800201416	0.512900373982012	Lpal2	TGGCCTTTCTGGCCTCTGCGACC
chr4	165263288	165263311	-	0.217538433074951	0.693199275484722	Lpal2	CTTTCTGGCCTTTCTGGCCTCTG
chr4	165263301	165263324	-	0.223561382293701	0.479255420171798	Lpal2	TGGCCACCTTTTCCTTTCTGGCC
chr4	165263310	165263333	-	0.328327827453613	0.489432730015103	Lpal2	TGGCCTTTCTGGCCACCTTTTCC
chr4	165273158	165273181	-	0.831278305053711	0.516833374797351	Tas2r130	TGTGTCCCTTGTCTCATTCCTTC
chr4	165273274	165273297	-	0.628901557922363	0.740020238823232	Tas2r130	AGACGCTGTGTCAAGACAAAAGA
chr4	165273385	165273408	-	0.726980819702148	0.839926043122464	Tas2r130	CTCTGGATAAAGTGGAGAATTGA
chr4	165273418	165273441	-	0.640022964477539	0.611614599975591	Tas2r130	TTCAAGATAGCAAACTTCTTCCA
chr4	165273424	165273447	-	0.582087745666504	0.537883312463467	Tas2r130	TATTTCTTCAAGATAGCAAACTT
chr4	165273481	165273504	-	0.838285293579102	0.716223173688344	Tas2r130	TTCTGGACGCTTACCAACCATTT
chr4	165299966	165299989	-	0.763257522583008	0.882112953775447	Tas2r107	CTCTGGAGACACATCAGGCAAAT
chr4	165300008	165300031	-	0.540470733642578	0.697269259680381	Tas2r107	ATTATTGTATCCCTGATTACCTG
chr4	165300120	165300143	-	0.739217300415039	0.751803943256931	Tas2r107	AAAGATGCTTAACAACAGTAAAA
chr4	165300130	165300153	-	0.154858169555664	0.703581311260926	Tas2r107	CACAATTTTCAAAGATGCTTAAC
chr4	165300169	165300192	-	0.692843017578125	0.591213518307363	Tas2r107	TGTCAGGATGCTTACTTACCTCG
chr4	165300208	165300231	-	0.645427551269531	0.651460760286235	Tas2r107	TCTGGCTGAAAAGTAGAGTCCGT
chr4	165300222	165300245	-	0.431683311462402	0.696979599695004	Tas2r107	CAACTCTGTATTTCTCTGGCTGA
chr4	165300241	165300264	-	0.106428756713867	0.626003121793594	Tas2r107	TAAAGATAGCAAATTTTTCCAAC
chr4	165300292	165300315	-	0.59199333190918	0.625601897705686	Tas2r107	TCAATCACTTAAGTGTCTGGTTT
chr4	165300349	165300372	-	0.668189697265625	0.799437581823202	Tas2r107	CACACATACTTACCTTTGGAAAC
chr4	165300405	165300428	-	0.645729904174805	0.844685250899843	Tas2r107	CAGAATTGGTGTCGTATGGATAA
chr4	165300428	165300451	-	0.368931579589844	0.542364215412629	Tas2r107	ATTCTCATTGGCTTGGCGATTTC
chr4	165313514	165313537	-	0.621252212524414	0.675045384129377	Tas2r106	ACTTTGGAAACACAACAGGAAGA
chr4	165313617	165313640	-	0.865219497680664	0.776662854076717	Tas2r106	ACCTCCATAAGAGTAAGTTCATT
chr4	165313677	165313700	-	0.57495662689209	0.818438540811614	Tas2r106	CACAAACAGTGAAGATATTTAAT
chr4	165313716	165313739	-	0.561617851257324	0.65813237536902	Tas2r106	TCCTGGGATGCTTATTTATATCA
chr4	165313769	165313792	-	0.494261817932129	0.499514103104775	Tas2r106	TCACTACATCTTCTTCTGCTTGA
chr4	165313789	165313812	-	0.168599166870117	0.822452072923329	Tas2r106	CTGAAGATAGCAAATTTTTCTCA
chr4	165313856	165313879	-	0.527351226806641	0.653481621187366	Tas2r106	TTACCTGTGGATAATCACCAATC
chr4	165313898	165313921	-	0.698171463012695	0.589229252627345	Tas2r106	TCCACATATGGTTGCCTCCGATG
chr4	165313952	165313975	-	0.724096603393555	0.869152338943137	Tas2r106	CAGAATCTGTGTCATATGTATAA
chr4	165313969	165313992	-	0.364007186889648	0.666586778080091	Tas2r106	ACGGGCTTGGCTATTTCCAGAAT
chr4	165336254	165336277	-	0.557023773193359	0.785536725567762	Tas2r104	CTGTTAACCATTTCCCTTTGGAG
chr4	165336285	165336308	-	0.414919052124023	0.719837478816367	Tas2r104	CCTCTTTATGGTGGCCGTATTTA
chr4	165336406	165336429	-	0.767516708374023	0.853371377728548	Tas2r104	CACTAGCTGTGACAGTGATTAAA
chr4	165336445	165336468	-	0.61677490234375	0.605984364758294	Tas2r104	TAATTGGATACTTAATTATAACA
chr4	165336484	165336507	-	0.66764762878418	0.63962685213468	Tas2r104	TCTGGTTGAAGAGAAGAGCTGAT
chr4	165336498	165336521	-	0.431213531494141	0.718447562289286	Tas2r104	CCACTACATATTTCTCTGGTTGA
chr4	165336518	165336541	-	0.460326957702637	0.822452072923329	Tas2r104	CTGAAGATAGCAAACTTTTCCCA
chr4	165336625	165336648	-	0.717910003662109	0.580544045312274	Tas2r104	TGACTACGCTTATGCCTAGCAAT
chr4	165336629	165336652	-	0.628547897338867	0.458406590797337	Tas2r104	TTTCTGACTACGCTTATGCCTAG
chr4	165336681	165336704	-	0.321712379455566	0.811399868228377	Tas2r104	CAGGGTTTTTACCATATGGATAA
chr4	165336810	165336833	-	0.754196548461914	0.624255784280294	Tas2r104	TGTTGCCACTAGTGAAGCTATGC
chr4	165354986	165355009	-	0.553107223510742	0.675045384129377	Tas2r105	ACTTTGGAAACACAGCAGGCAGA
chr4	165355000	165355023	-	0.266568126678467	0.570079451276518	Tas2r105	TTGTTAATTATTTCACTTTGGAA
chr4	165355031	165355054	-	0.726845321655273	0.564281167181329	Tas2r105	TCTCTTGATCATGACCTTAACTG
chr4	165355169	165355192	-	0.606739883422852	0.714899842804625	Tas2r105	ATGGGCAATCTCCTTCTCATTCA
chr4	165355191	165355214	-	0.280542793273926	0.638989793407351	Tas2r105	TCTTGTGGTGTTTATTAATTTCA
chr4	165355230	165355253	-	0.677694396972656	0.649127125943719	Tas2r105	TCTGGTTAAAGAGGAGAACTGAT
chr4	165355244	165355267	-	0.487532196044922	0.712916204418449	Tas2r105	CCACTATATATTTCTCTGGTTAA
chr4	165355264	165355287	-	0.0356192374229431	0.84090751574583	Tas2r105	CTAAAAATAGCAAATTTTTCCCA
chr4	165355371	165355394	-	0.537428283691406	0.855101816410956	Tas2r105	CGGGGAAGTATTTGTCTAAGAGT
chr4	165355450	165355473	-	0.315545272827148	0.566147729838148	Tas2r105	CTTCTCTTTGGCTTAGCAACTTC
chr4	165355556	165355579	-	0.572595291137695	0.820618959345278	Tas2r105	CATTGCAACTGTTGAAGCTGGGC
chr4	165358495	165358518	-	0.597006759643555	0.788842813409541	Tas2r114	CCTTTGGAGACACAGCAAGTGGA
chr4	165358508	165358531	-	0.200993824005127	0.582899708181922	Tas2r114	TCTTAATTATTTCCCTTTGGAGA
chr4	165358560	165358583	-	0.369673728942871	0.642117478212811	Tas2r114	ACCAATGGGGGAGTGTTTTTACT
chr4	165358662	165358685	-	0.529266510009766	0.745892895183494	Tas2r114	CCAGTAGTTGTAAAGATGGTTAA
chr4	165358666	165358689	-	0.643433685302734	0.489756526447015	Tas2r114	TTTCCCAGTAGTTGTAAAGATGG
chr4	165358739	165358762	-	0.688673782348633	0.672885084126104	Tas2r114	TCTGGTTAAAAAGAAGAATTAAT
chr4	165358753	165358776	-	0.406075553894043	0.725719037179189	Tas2r114	CCACCACATATTTCTCTGGTTAA
chr4	165358773	165358796	-	0.12877872467041	0.822452072923329	Tas2r114	CTCAAGATAGCAAATTTTTCCCA
chr4	165358936	165358959	-	0.638611755371094	0.786431212326555	Tas2r114	CAGAATCTGCCTCGTGTGGATCT
chr4	165359065	165359088	-	0.66844108581543	0.688882157982787	Tas2r114	AGTTGCAACTAGTGAGGCTTTGC
chr4	165510657	165510680	-	0.647549667358398	0.857853288406985	Prb1	CTAGAGGTCATCTATGAAGACTC
chr4	165539142	165539165	-	0.584332695007324	0.853552176589313	Prpmp5	CTAGAAGTCATCTATGAAGACTC
chr4	165539152	165539175	-	0.20652551651001	0.533643281225182	Prpmp5	TATTTATTTCCTAGAAGTCATCT
chr4	165564512	165564535	-	0.548227081298828	0.817343820196045	Prb3	CTTATACCTTCATGTGAGCTTTG
chr4	165566564	165566587	-	0.605235939025879	0.818869342520101	Prb3	CATGATCAGGGTGAGGAGGAAGA
chr4	165601973	165601996	-	0.637938232421875	0.676423819389833	Prp2	TGCTGTGGACCTCCTGGTGGGGG
chr4	165672826	165672849	-	0.711597518920898	0.611369388346537	LOC690418	TCCCAAATCTGTGCTGGAAGAAG
chr4	165674646	165674669	-	0.560214920043945	0.646923310767231	LOC690418	TGCTGTCGTCCTCCTTGTGGGGG
chr4	165739419	165739442	-	0.432464332580566	0.614718085121567	RGD1559532	TGATTTGGTGTCTGGTCTAGGCT
chr4	165739503	165739526	-	0.530519485473633	0.655414766822231	RGD1559532	TGTTGTGGGCCTCCTTGTGGGGG
chr4	165739520	165739543	-	0.400159912109375	0.746124506532603	RGD1559532	CAGGCTGAGGTGGTTTCTGTTGT
chr4	165739560	165739583	-	0.569659690856934	0.646162884689767	RGD1559532	TGCTGTGGGCCTCCTGGTGGGGG
chr4	165739577	165739600	-	0.402936248779297	0.763098431834974	RGD1559532	CAGGCTGAGGGGGTTTCTGCTGT
chr4	165739617	165739640	-	0.515732498168945	0.66404660444917	RGD1559532	TGTTGTGGGCCTCCTGGTGGGGG
chr4	165739633	165739656	-	0.502758522033691	0.574126848289357	RGD1559532	AGGCTGAGTTGGTTTCTGTTGTG
chr4	165739691	165739714	-	0.544034385681152	0.772400122884826	RGD1559532	CAGGCTGAGGAGTTCTCTGCTGT
chr4	165739731	165739754	-	0.569659690856934	0.646162884689767	RGD1559532	TGCTGTGGGCCTCCTGGTGGGGG
chr4	165739747	165739770	-	0.482569351196289	0.614490742182586	RGD1559532	AGGCTGAGGGGGTTTCTGCTGTG
chr4	165739788	165739811	-	0.569659690856934	0.646162884689767	RGD1559532	TGCTGTGGGCCTCCTGGTGGGGG
chr4	165739805	165739828	-	0.402936248779297	0.763098431834974	RGD1559532	CAGGCTGAGGGGGTTTCTGCTGT
chr4	165739845	165739868	-	0.515732498168945	0.66404660444917	RGD1559532	TGTTGTGGGCCTCCTGGTGGGGG
chr4	165739861	165739884	-	0.550671691894531	0.615544832882587	RGD1559532	AGGCTGAGGTGGTTTCTGTTGTG
chr4	165739919	165739942	-	0.532363739013672	0.789909716850864	RGD1559532	CAGGCTGAGGAGGTCTCTGCTGT
chr4	165739959	165739982	-	0.569659690856934	0.646162884689767	RGD1559532	TGCTGTGGGCCTCCTGGTGGGGG
chr4	165776072	165776095	-	0.432464332580566	0.614718085121567	LOC120093139	TGATTTGGTGTCTGGTCTAGGCT
chr4	165776156	165776179	-	0.584302520751953	0.644452522202694	LOC120093139	TGCTGTGGGCCTCCTTGTGGGGG
chr4	165776173	165776196	-	0.410441665649414	0.740588574166279	LOC120093139	CAGGCTGAGGTGGTTTCTGCTGT
chr4	165776213	165776236	-	0.56951545715332	0.646162884689767	LOC120093139	TGCTGTGGGCCTCCTGGTGGGGG
chr4	165776230	165776253	-	0.410441665649414	0.740588574166279	LOC120093139	CAGGCTGAGGTGGTTTCTGCTGT
chr4	165776270	165776293	-	0.569659690856934	0.646162884689767	LOC120093139	TGCTGTGGGCCTCCTGGTGGGGG
chr4	165776287	165776310	-	0.402936248779297	0.763098431834974	LOC120093139	CAGGCTGAGGGGGTTTCTGCTGT
chr4	165804503	165804526	-	0.502844734191895	0.625435144085793	LOC120102182	TGATTTGGTGTCTGGTCTAGGAT
chr4	165804604	165804627	-	0.393131065368652	0.751895770316008	LOC120102182	CAGGCTGCAGGGGGCTCTGTTGT
chr4	165804644	165804667	-	0.548596153259277	0.623462961585481	LOC120102182	TGCTGTGGGCTTCCTTGTGGGGG
chr4	165804661	165804684	-	0.410441665649414	0.740588574166279	LOC120102182	CAGGCTGAGGTGGTTTCTGCTGT
chr4	165804701	165804724	-	0.449421920776367	0.638280362264911	LOC120102182	TTCTGTGGGCCTCCTGGTGGGGG
chr4	165804718	165804741	-	0.330139923095703	0.744168172089685	LOC120102182	CAGGCTGAGGGGGTTTCTTCTGT
chr4	165804758	165804781	-	0.449421920776367	0.638280362264911	LOC120102182	TTCTGTGGGCCTCCTGGTGGGGG
chr4	165804775	165804798	-	0.330139923095703	0.744168172089685	LOC120102182	CAGGCTGAGGGGGTTTCTTCTGT
chr4	165804815	165804838	-	0.617301177978516	0.646162884689767	LOC120102182	TGCTGAGGGCCTCCTGGTGGGGG
chr4	165804832	165804855	-	0.449571571350098	0.738623251041584	LOC120102182	CAGGCTGAGGTGGTTTCTGCTGA
chr4	165830285	165830308	-	0.32918025970459	0.532338522204636	Prp15	TTTATTCGTTTAGAACTTCAGAG
chr4	165878967	165878990	-	0.719188385009766	0.512584929025419	LOC120102183	TTTACCACTCAGAACTTCAGAAT
chr4	165929908	165929931	-	0.723606033325195	0.847411311779292	RGD1306750	CAGTCAGGACGTCAGAGAAAGAC
chr4	165952297	165952320	-	0.629551811218262	0.866800002080645	Tas2r120	CTAAGAGAAATTCTATCATCATT
chr4	165952354	165952377	-	0.435902862548828	0.551296211399732	Tas2r120	TTCTCTTCATACAGTCAATGGCG
chr4	165952601	165952624	-	0.802154006958008	0.761619800745524	Tas2r120	AGATGAAGAAATAGACAATTGGA
chr4	165952606	165952629	-	0.497666893005371	0.489595238547651	Tas2r120	TTTTCAGATGAAGAAATAGACAA
chr4	165952717	165952740	-	0.595816993713379	0.686480747287095	Tas2r120	CTTCATGAACACTCAACCAAGCA
chr4	165987796	165987819	-	0.206557865142822	0.688841195663962	Tas2r121	AAATCTGGTTTTATTGGAGATGA
chr4	165987966	165987989	-	0.712732086181641	0.850487662000933	Tas2r121	CTGTATCTGAAGTGGAGAGTAAA
chr4	165987981	165988004	-	0.517127723693848	0.612759587314412	Tas2r121	TCCAGACCTGTTTTCCTGTATCT
chr4	165988048	165988071	-	0.410669975280762	0.703344628578896	Tas2r121	CAATCACTTTAGTCTCTGGCTTG
chr4	165988099	165988122	-	0.474596176147461	0.714811609328845	Tas2r121	ATATTTGGCTGGCACAGAATTAA
chr4	165988162	165988185	-	0.487478218078613	0.878410518635018	Tas2r121	CAGAGTGGTTTTGATATGGGAAA
chr4	165988173	165988196	-	0.48414722442627	0.505017392533826	Tas2r121	TTGGCCATTTCCAGAGTGGTTTT
chr4	165988194	165988217	-	0.313509712219238	0.603519664886438	Tas2r121	ATTGGTTGGATCCAGCTTTTCTT
chr4	165988198	165988221	-	0.349724273681641	0.376509452846328	Tas2r121	TTTCATTGGTTGGATCCAGCTTT
chr4	166030578	166030601	-	0.676544570922852	0.799253850680742	Tas2r124	CCCAAACGAACTCTGCGATTATT
chr4	166030759	166030782	-	0.598268203735352	0.669208813355755	Tas2r124	AATTCTTCGATGGTAATAGATGA
chr4	166030970	166030993	-	0.536010131835937	0.758305396274037	Tas2r124	AAGAGTGATGGTTATTTGTATTA
chr4	166030995	166031018	-	0.270408172607422	0.74134633188896	Tas2r124	CTTTATATTGATAGAACCTCTTT
chr4	166031131	166031154	-	0.664743041992187	0.792062334986817	Tas2r124	CATAAAGAGAAGATTAGCAGAAA
chr4	166042959	166042982	-	0.42596435546875	0.592951072931462	Tas2r102	GTTTAATGACCCAGTCCCAGAAG
chr4	166043024	166043047	-	0.648683166503906	0.801670829514938	Tas2r102	CCAGATGAGAGTGATTCTTGAAA
chr4	166043080	166043103	-	0.498753547668457	0.561973560391956	Tas2r102	ATTCCAATTGCAAATGAAGATGG
chr4	166043206	166043229	-	0.717249145507812	0.655636612639696	Tas2r102	AAATACAGGAAGATCTTCCAGGA
chr4	166043316	166043339	-	0.575832901000977	0.718721596076185	Tas2r102	CTCCATATCGATAGGGCCTCTCT
chr4	166043339	166043362	-	0.770865707397461	0.845208879730701	Tas2r102	CATGGAATCCTCACTTGTGTTTC
chr4	166043452	166043475	-	0.620988960266113	0.734179453413227	Tas2r102	CACAAGGAGAAGATTAGCAGGAG
chr4	166079004	166079027	-	0.42596435546875	0.592951072931462	Tas2r13	GTTTAATGACCCAGTCCCAGAAG
chr4	166079069	166079092	-	0.656202392578125	0.810493343185654	Tas2r13	CCAGATGAGAGTAATTCTTGAAA
chr4	166079251	166079274	-	0.717249221801758	0.655636612639696	Tas2r13	AAATACAGGAAGATCTTCCAGGA
chr4	166079361	166079384	-	0.456065292358398	0.701250866205394	Tas2r13	CTCCATATTGATAGGGCCTCTCT
chr4	166079384	166079407	-	0.770865707397461	0.845208879730701	Tas2r13	CATGGAATCCTCACTTGTGTTTC
chr4	166079497	166079520	-	0.538457450866699	0.721442829974977	Tas2r13	CACAAAGAGAAGATTAGCAGGAG
chr4	166099191	166099214	-	0.436168594360352	0.650880925916604	Tas2r136	CTTCACCATATCCATGGTCTGTT
chr4	166099238	166099261	-	0.613395843505859	0.675507248897257	Tas2r136	ATGAACCTTACAGCTATGATATC
chr4	166099327	166099350	-	0.453326835632324	0.823446880427415	Tas2r136	CTAATCTTATAACGGTAACCGTA
chr4	166099396	166099419	-	0.623565254211426	0.637064682855183	Tas2r136	TTGGCCTAAAGAGAAAAATCAAG
chr4	166099412	166099435	-	0.0125749897956848	0.509532935733064	Tas2r136	TCTAATCTTATTTTTCTTGGCCT
chr4	166099534	166099557	-	0.354100036621094	0.65224075439622	Tas2r136	ACCAAGCTTTGTCTTTACAAGTA
chr4	166099736	166099759	-	0.640969772338867	0.614353096364906	Tas2r136	TTGGTAAGCATTGCAGGCATTGC
chr4	166099755	166099778	-	0.525216903686523	0.618688936198196	Tas2r136	TTCAGACATAATGAGTTTCTTGG
chr4	166099766	166099789	-	0.465218124389648	0.684480577506006	Tas2r136	AAAACTATTTCTTCAGACATAAT
chr4	166099774	166099797	-	0.0397148752212524	0.786225760293209	Tas2r136	CTCTTTTCAAAACTATTTCTTCA
chr4	166099781	166099804	-	0.0113961291313171	0.622888288586145	Tas2r136	ATTTTTCCTCTTTTCAAAACTAT
chr4	166106864	166106887	-	0.573315010070801	0.786324577776294	Tas2r117	CTATAATTCCAGTTACTAATTCA
chr4	166106909	166106932	-	0.798567123413086	0.640124646793327	Tas2r117	TCCTTAGCCAGTCCATACAGTGC
chr4	166106913	166106936	-	0.597091178894043	0.48143194142718	Tas2r117	TTTCTCCTTAGCCAGTCCATACA
chr4	166107172	166107195	-	0.709351501464844	0.753506401274412	Tas2r117	AACTCTCCACTTTAGATAAAGAA
chr4	166107244	166107267	-	0.669588623046875	0.857963404554731	Tas2r117	CAAGTTAATTAGTAAACTATTTA
chr4	166107275	166107298	-	0.367591133117676	0.560759418784018	Tas2r117	TTTGGTATTCATTTATGCATATG
chr4	166114184	166114207	-	0.374843444824219	0.822354247331339	Tas2r109	CTATAATTCCAATTATTAATTCA
chr4	166114229	166114252	-	0.754279098510742	0.587420508685892	Tas2r109	TCTTAACCCAGTCCATGCAATGC
chr4	166114495	166114518	-	0.709351501464844	0.753506401274412	Tas2r109	AACTCTCCACTTTAGATAAAGAA
chr4	166114567	166114590	-	0.601677589416504	0.795239848278244	Tas2r109	CAAGTTCATTAGTAACATATTTA
chr4	166114645	166114668	-	0.636504173278809	0.650067193366906	Tas2r109	GCAGTCTGCACGGTAATGGTAAA
chr4	166138078	166138101	-	0.0180038714408875	0.573189739214158	Tas2r145	TTGTTTTTTACCCAGTCAGAGTA
chr4	166138207	166138230	-	0.613175239562988	0.697784202167221	Tas2r145	ACTCGACTGTAAGAATGATAGAC
chr4	166138469	166138492	-	0.730491027832031	0.635376694268954	Tas2r145	TGAATATAAAGTCAGATTGCTTT
chr4	166144984	166145007	-	0.823869094848633	0.556563451964998	Tas2r129	TCCCTGTGGAGACATTACAAGAA
chr4	166144998	166145021	-	0.324760055541992	0.625429083614402	Tas2r129	TCATGCTCATTTTCTCCCTGTGG
chr4	166145012	166145035	-	0.464788055419922	0.657056308771065	Tas2r129	ACAGTCAACTTTTCTCATGCTCA
chr4	166145035	166145058	-	0.602542381286621	0.675775768740466	Tas2r129	ACATCCATACCATTTGCACTTTC
chr4	166145095	166145118	-	0.655419540405273	0.708898431021726	Tas2r129	ACTTCAAATATCACTGTATCATT
chr4	166145169	166145192	-	0.576029243469238	0.583816779601392	Tas2r129	TAAACACTCTTCTGATAAACTCA
chr4	166145204	166145227	-	0.42043399810791	0.600269994898182	Tas2r129	AGGGACTTTGCTCATGTCTTTGG
chr4	166145233	166145256	-	0.578906707763672	0.628203861997853	Tas2r129	TTAAAGAAGAGAGTTAACAAGGT
chr4	166145252	166145275	-	0.0108536672592163	0.562790177295582	Tas2r129	TAACTTTATTTTTGTTTTCTTAA
chr4	166145271	166145294	-	0.0151470112800598	0.621904700682956	Tas2r129	TTAAAATAGCTAATTTTTCTAAC
chr4	166145335	166145358	-	0.630963096618652	0.801811915770142	Tas2r129	CATTTGATTACCAGCAATCATTT
chr4	166145437	166145460	-	0.452420539855957	0.574772662320629	Tas2r129	TCCAGAATCTACCTTCTTTTGAC
chr4	166188864	166188887	-	0.6558740234375	0.545859668891437	Tas2r125	TGCTTCTCATCTTCTCCCTGTGG
chr4	166188931	166188954	-	0.360290222167969	0.652726412708535	Tas2r125	AAACTTGCTCTTTTAATCAACAC
chr4	166189067	166189090	-	0.744236373901367	0.631445169054424	Tas2r125	AGTGACATTGCTGCTCTCTCTGG
chr4	166189101	166189124	-	0.543134269714356	0.603467995826679	Tas2r125	TCTGCTTAAGGTGGAGACTTAGC
chr4	166189115	166189138	-	0.280627002716064	0.567406145852769	Tas2r125	TAACTATGTTTTTCTCTGCTTAA
chr4	166189135	166189158	-	0.457561302185059	0.851867308336978	Tas2r125	CTCAAGATAGCTAACTTTTCTAA
chr4	166189174	166189197	-	0.691550445556641	0.715965585520075	Tas2r125	AGCATCTGGCTTGCTACAAGCCT
chr4	166210804	166210827	-	0.664585342407227	0.577543206794061	Tas2r113	TGCTCATCTTCTCCCTGTGGAGA
chr4	166210863	166210886	-	0.379046020507812	0.550666425757733	Tas2r113	TTTTACTAACCCTATGTTTGCAT
chr4	166210867	166210890	-	0.125934591293335	0.509861385120456	Tas2r113	TTTCTTTTACTAACCCTATGTTT
chr4	166210902	166210925	-	0.831559143066406	0.866803366944898	Tas2r113	CAGATTGTATAACCACGAACAAA
chr4	166210982	166211005	-	0.718156433105469	0.654814175401184	Tas2r113	TTGTTCATAAATACTGCTATTGT
chr4	166211044	166211067	-	0.578048667907715	0.568992768912064	Tas2r113	TTTATCTAAAGTTTAGAGTTAAA
chr4	166211058	166211081	-	0.0119192695617676	0.540124275502355	Tas2r113	TAGCATTATTTTTCTTTATCTAA
chr4	166211077	166211100	-	0.460379104614258	0.631861066365855	Tas2r113	TCAAGATAGCCAGCTTTTCTAGC
chr4	166211186	166211209	-	0.559837875366211	0.788058306892143	Tas2r113	CCAGCATTACATGAAACTGGTAA
chr4	166211363	166211386	-	0.783240356445313	0.782645132577657	Tas2r113	AGTATGGAGTTCATAGTGGGAAC
chr4	166252705	166252728	-	0.295283107757568	0.795410128379357	Tas2r110	CCTGGTAGCTTTTTTCATGCTTA
chr4	166252749	166252772	-	0.74920166015625	0.532468955254218	Tas2r110	TTACCCATCAACTCACTCTTCAT
chr4	166252803	166252826	-	0.609795722961426	0.620720208874347	Tas2r110	TTATTCGCAAACTCATCTAAGGT
chr4	166252814	166252837	-	0.0167565941810608	0.695537110570011	Tas2r110	CCAGAATTTTCTTATTCGCAAAC
chr4	166252872	166252895	-	0.442282524108887	0.604552829824701	Tas2r110	TCAATTGATGTTTATGAAGGAAA
chr4	166252894	166252917	-	0.375493240356445	0.73547183246426	Tas2r110	ATTAGAGATTTATGATCATTTCT
chr4	166252914	166252937	-	0.0130669903755188	0.610871845585365	Tas2r110	TTGATATTAAACATTTTTTCATT
chr4	166252976	166252999	-	0.581448173522949	0.582536914501581	Tas2r110	TTTACCTAAAGTGGAGAGTTAAA
chr4	166252990	166253013	-	0.153896455764771	0.531537295361238	Tas2r110	TAACTCTTTGTTTCTTTACCTAA
chr4	166253009	166253032	-	0.160146007537842	0.653604813276678	Tas2r110	TCAAGATAGCCAATTTTTCTAAC
chr4	166253209	166253232	-	0.695632171630859	0.67552529483112	Tas2r110	TTCAGTGGATAAGATTCTCACTA
chr4	166267400	166267423	-	0.445778121948242	0.747921283291619	Tas2r116	CATTTGCCAACACCTTGTTTGGG
chr4	166267411	166267434	-	0.415788116455078	0.574592449820318	Tas2r116	TATGCTGTTTCCATTTGCCAACA
chr4	166267578	166267601	-	0.0199394798278809	0.480272903462746	Tas2r116	TTTTATTTAAAGATCAGAGTTAA
chr4	166267591	166267614	-	0.0110132229328156	0.688807987012683	Tas2r116	CAACACTATTTTCTTTTATTTAA
chr4	166267611	166267634	-	0.196375980377197	0.814643414144825	Tas2r116	CTCAAGGTAGCAAATTTTTCCAA
chr4	166267626	166267649	-	0.100670928955078	0.583629513222366	Tas2r116	AGCGTCTTTTGTTTCCTCAAGGT
chr4	166267774	166267797	-	0.601604042053223	0.585118776696147	Tas2r116	TAGAATTGTGCTTCTGTGGTTAG
chr4	166277257	166277280	-	0.223649635314941	0.784089063938092	Tas2r123	CCTGGTAGCTTTTTTCGTGCTCT
chr4	166277301	166277324	-	0.748354873657227	0.532468955254218	Tas2r123	TTACCCATCAACTCACTCTTCAT
chr4	166277355	166277378	-	0.723239669799805	0.620406035290404	Tas2r123	TTATTCACAAACTCATCTAAGGT
chr4	166277366	166277389	-	0.0217495846748352	0.695537110570011	Tas2r123	CCAGAATTTTCTTATTCACAAAC
chr4	166277424	166277447	-	0.431387634277344	0.632637095733726	Tas2r123	TCAATTGATGTTTATGAAGGTAA
chr4	166277449	166277472	-	0.672162399291992	0.735370238627975	Tas2r123	ATCATTAGGGATGTATGATCATT
chr4	166277466	166277489	-	0.50793285369873	0.61483108186213	Tas2r123	TTGATGTTAAACATTTCATCATT
chr4	166277528	166277551	-	0.581448211669922	0.582536914501581	Tas2r123	TTTACCTAAAGTGGAGAGTTAAA
chr4	166277542	166277565	-	0.144924182891846	0.531537295361238	Tas2r123	TAACTCTTTGTTTCTTTACCTAA
chr4	166277562	166277585	-	0.180056343078613	0.846314001678184	Tas2r123	CTCAAAATAGCCAGTTTTTCTAA
chr4	166277675	166277698	-	0.657649307250977	0.628535714166893	Tas2r123	TGTGCCCACATTTGTCTATGAGA
chr4	166277857	166277880	-	0.0111559677124023	0.645599341834576	Tas2r123	AATTATTTTTTATGTGGAAATAG
chr4	166302710	166302733	-	0.56639232635498	0.600794704770303	Tas2r103	TTCTGCTCATCTTCTCCCTGTGG
chr4	166302767	166302790	-	0.573088150024414	0.570437272454522	Tas2r103	TATCCATCAGCACGGTGTTTACA
chr4	166302827	166302850	-	0.818202056884766	0.742860443445221	Tas2r103	AAGTGAACATGGTCCAGAAGTGT
chr4	166302901	166302924	-	0.696072692871094	0.630375389775868	Tas2r103	GGTGACATTGGTGGTGTCTCTGA
chr4	166302936	166302959	-	0.566792106628418	0.740588775946939	Tas2r103	CTTGCCCTCAAATGGAAAGTTAA
chr4	166302951	166302974	-	0.423127288818359	0.560271140227003	Tas2r103	TCAAACACTGTTTTCCTTGCCCT
chr4	166302968	166302991	-	0.609338264465332	0.654410917580922	Tas2r103	TGAAGATAACCAATTTCTCAAAC
chr4	166303008	166303031	-	0.691547241210937	0.717579086155031	Tas2r103	AGTGTCTGGTTTGCTACATGCCT
chr4	166303168	166303191	-	0.754480972290039	0.688360574839431	Tas2r103	TGCAGTGGATAAGATCTACATGG
chr4	166324163	166324186	-	0.522550544738769	0.657138802445546	Tas2r140	CTCCTGCTCATCTTCTCCCTGTG
chr4	166324230	166324253	-	0.410558013916016	0.807683055882412	Tas2r140	CAGGATTCCTTTATTCACCAACA
chr4	166324365	166324388	-	0.552448539733887	0.655370021919702	Tas2r140	ATTAACACTGCTGGTATCTCTTC
chr4	166324395	166324418	-	0.605736198425293	0.803768401367952	Tas2r140	CCTAAGGTGGAGGGTAAAAACTG
chr4	166324399	166324422	-	0.540319137573242	0.543763979125674	Tas2r140	TTTCCCTAAGGTGGAGGGTAAAA
chr4	166324413	166324436	-	0.021029417514801	0.651330998876451	Tas2r140	AAATTCTATTTTTCTTTCCCTAA
chr4	166324432	166324455	-	0.485886688232422	0.659512233662146	Tas2r140	TCAAGATAGCTAACTTTTCAAAT
chr4	166324472	166324495	-	0.687151947021484	0.720900937824756	Tas2r140	AGCATCTGGCTTGCTACATGTCT
chr4	166324493	166324516	-	0.731540298461914	0.622790046049282	Tas2r140	TGGACAGTGACCAATCATTTCAG
chr4	166331214	166331237	-	0.630268020629883	0.669477376859813	LOC120102411	TTAATCATAAACAGATGCGCTGA
chr4	166331221	166331244	-	0.289230117797852	0.65069846096294	LOC120102411	AAATTTCTTAATCATAAACAGAT
chr4	166331288	166331311	-	0.880969390869141	0.760412408323735	LOC120102411	ACCTAAAATGGAGAGTAAAACAA
chr4	166331302	166331325	-	0.291329746246338	0.619822572836119	LOC120102411	AAACTCTCTTTTTCACCTAAAAT
chr4	166331321	166331344	-	0.0552954483032227	0.575342977932834	LOC120102411	TCAAAATAGGCACTTTTTCAAAC
chr4	166331361	166331384	-	0.658749694824219	0.720822551396028	LOC120102411	AGCGTCTGGCTTGCAACAAGTCT
chr4	166331383	166331406	-	0.596551132202148	0.82916905516808	LOC120102411	CTGGACAGTGACCAATCATTTCA
chr4	166331472	166331495	-	0.69447021484375	0.845436208339625	LOC120102411	CTCTGCTCAATAATCACAAGTAT
chr4	166331485	166331508	-	0.628755035400391	0.780974041595063	LOC120102411	CAGAATTGGTTTCCTCTGCTCAA
chr4	166476081	166476104	-	0.543270683288574	0.529362949875537	LOC100363344	TGTTCCTGTTCATTCCCAGGGTT
chr4	166476134	166476157	-	0.581395835876465	0.725348195579742	LOC100363344	CAGCAGTGTCAAAAGGCTCTTGA
chr4	166476144	166476167	-	0.617243461608887	0.650731105698008	LOC100363344	AGATCATTTCCAGCAGTGTCAAA
chr4	166607323	166607346	-	0.771631927490234	0.786009350132288	Prr4	CTGTCCTTCCCCAGCAGAGTCAG
chr4	166607342	166607365	-	0.469182662963867	0.614272698854803	Prr4	CTTCCTCAGGTTGAGTTTCCTGT
chr4	167037771	167037794	-	0.441719055175781	0.503555638196994	Etv6	TGCCCATTTGAGCCACTGGGCTA
chr4	167037813	167037836	-	0.522842712402344	0.629065132704985	Etv6	GAATGTGTTGCTCTCGATGGGCC
chr4	167065177	167065200	-	0.502482872009277	0.704099825403504	Etv6	CTGCTGTAGCCTTGGCCCCTGGG
chr4	167243339	167243362	-	0.579729194641113	0.599044928673035	Bcl2l14	TGGGACAAACTTCTGGTCCTGGA
chr4	167243412	167243435	-	0.778156204223633	0.690933144627744	Bcl2l14	ACTGGAGAGGGAATCTCTACAGG
chr4	167247047	167247070	-	0.690255737304687	0.691743773025298	Bcl2l14	AGCCACTCTGTTAGCAATACAGG
chr4	167247175	167247198	-	0.483239822387695	0.551550135080667	Bcl2l14	TTCGAGTCGCAGGGTCTCAGTTG
chr4	167250147	167250170	-	0.652822799682617	0.74956728490549	Bcl2l14	AGCAGTTCAACAATCCTGTTTAT
chr4	167294742	167294765	-	0.308342227935791	0.550789858093249	Lrp6	TTTAGGGTTTTACTGTAGTTGTA
chr4	167294747	167294770	-	0.0125427651405334	0.494092410462523	Lrp6	TTTTCTTTAGGGTTTTACTGTAG
chr4	167294751	167294774	-	0.0119418919086456	0.498556452473034	Lrp6	TTTCTTTTCTTTAGGGTTTTACT
chr4	167296568	167296591	-	0.231843967437744	0.524527857152122	Lrp6	TTTTTAAAGCTCCTACCACCTTC
chr4	167305166	167305189	-	0.428233489990234	0.612446885539393	Lrp6	ACTCTTCCCGGCAGGCAGGGTGG
chr4	167305358	167305381	-	0.467211647033691	0.800805107439528	Lrp6	CCAAAATAGGACTCAACCGTGAA
chr4	167306121	167306144	-	0.496953773498535	0.594432645987493	Lrp6	TACTGTTTTGAATCCAGATTTAT
chr4	167310091	167310114	-	0.44885326385498	0.606491732681914	Lrp6	CTTCTGTTCTCACGGAGAGCAGA
chr4	167310234	167310257	-	0.329891166687012	0.508277887566868	Lrp6	TTTTAGGTTCTAACCCCTGTGCT
chr4	167336565	167336588	-	0.428635406494141	0.621039512289057	Lrp6	TTATGTCTTTATAGGTACATGTA
chr4	167337501	167337524	-	0.532522354125977	0.658125503208427	Lrp6	AGAGGACTTAGAGGAGCCCCGGG
chr4	167337779	167337802	-	0.678883438110352	0.668739232295733	Lrp6	ACCGACATTGTCCTACAGTTAGA
chr4	167337863	167337886	-	0.0792201280593872	0.475632154141762	Lrp6	TTTGTTGTTTTAGGTGCCACTGA
chr4	167343355	167343378	-	0.647090301513672	0.620391618442819	Lrp6	AGCCAACAGAGGCAGCCAAATGG
chr4	167343541	167343564	-	0.757328567504883	0.643968840741435	Lrp6	TGTGTTAACAGACAGGCAGTGGT
chr4	167343545	167343568	-	0.553267135620117	0.48449256293855	Lrp6	TTTCTGTGTTAACAGACAGGCAG
chr4	167352177	167352200	-	0.645817947387695	0.681739474100207	Lrp6	ATCCATAAATCAAACCTGGACGG
chr4	167352360	167352383	-	0.0117488896846771	0.569136602401129	Lrp6	TTTTTAATGACTTTTAGGTTCAT
chr4	167373413	167373436	-	0.457646408081055	0.613413443006654	Lrp6	TAATTTAGATGGATCTTTACGAA
chr4	167373503	167373526	-	0.392734451293945	0.540908166692272	Lrp6	TGGATTATTGTCCCCGGATGGGC
chr4	167440123	167440146	-	0.8055322265625	0.729606152206586	Mansc1	AGTGACACCTAAGACTTCACGGC
chr4	167440193	167440216	-	0.526333427429199	0.747698669191082	Mansc1	CCACTGTGGCTCCCCGCGGTAGT
chr4	167440507	167440530	-	0.778156814575195	0.765304661891439	Mansc1	AGATGTTCCACTGACCAGAGCTA
chr4	167440518	167440541	-	0.452082824707031	0.503207776783546	Mansc1	TTTATACTTTCAGATGTTCCACT
chr4	167446253	167446276	-	0.623805732727051	0.60798487923787	Mansc1	TGTCCCAGTGAGGACGCCTGTCC
chr4	167446334	167446357	-	0.513062400817871	0.690263328277251	Mansc1	ATTGCAGGGGACAAGTCATGTAA
chr4	167451671	167451694	-	0.568731842041016	0.822649204235757	Mansc1	CAAAGGCATCAGAGGCAATGAGC
chr4	167451758	167451781	-	0.587491226196289	0.715390539632617	Mansc1	CTTCCTGACACCAAGGCTGTCCG
chr4	167549999	167550022	-	0.611538963317871	0.664282746952596	Dusp16	GTATTCAGCCAGTGTGGCAGCGT
chr4	167551954	167551977	-	0.332615776062012	0.587137968249092	Dusp16	TTAAATTTGCTCCCACAGAGAAA
chr4	167557209	167557232	-	0.668048706054687	0.770623529519667	Dusp16	CCTACATAGGAGCTGATGCAACA
chr4	167575931	167575954	-	0.694382553100586	0.846398630719296	Dusp16	CCTGGCCTCTGTGAAGGAAAATC
chr4	167591530	167591553	-	0.513342819213867	0.514481479903819	Dusp16	TCACTGTGCTTCTGGGTAAGCTG
chr4	167689993	167690016	-	0.159082088470459	0.620523209234991	Crebl2	AAGTCAATTTTGGCTGGCTTCCG
chr4	167690044	167690067	-	0.540575141906738	0.793475637495908	Crebl2	CTGGCCCGGCACTCTCTTGCACT
chr4	167690090	167690113	-	0.671468353271484	0.793948579769113	Crebl2	CCGACTGGACACCAACTCCTCCA
chr4	167690123	167690146	-	0.78691535949707	0.767605386004172	Crebl2	CAGTTCCTCTCGGAGTGCACATA
chr4	167690151	167690174	-	0.695295562744141	0.652233399862514	Crebl2	TCCTGTTGGTGAAAGGCTTTACC
chr4	167692122	167692145	-	0.722412796020508	0.839370140664911	Crebl2	CCTTGGTCCATTGCCATGCACCA
chr4	167692135	167692158	-	0.469688415527344	0.721376523356954	Crebl2	AGAAGGGATTTTCCCTTGGTCCA
chr4	167711693	167711716	-	0.66994743347168	0.682064055554787	Gpr19	TACGGCTCTAACTGGGATAGCCA
chr4	167712083	167712106	-	0.343592224121094	0.509039811122009	Gpr19	TTTGGCGCTTTGTGGTTGTTCTC
chr4	167727632	167727655	-	0.635923690795898	0.812243229147964	Gpr19	CCAGTGGCTTATGGCATCCTCCA
chr4	167736724	167736747	-	0.679440002441406	0.591018320024941	Gpr19	TCTCCCAGGGGACATGGAACACC
chr4	167737293	167737316	-	0.744902648925781	0.613255578608679	Gpr19	GGTCGAAATTCCACCTGAATGTA
chr4	167760657	167760680	-	0.445811424255371	0.57931539600575	Cdkn1b	TGCAGGCGGAAGGCTTGGGGTGC
chr4	167849099	167849122	-	0.732086334228516	0.643549286774453	Ddx47	TGCCAACCCAATAATATCACGAC
chr4	167849112	167849135	-	0.656770629882813	0.826321499372214	Ddx47	CAGATCCCGTTTCTGCCAACCCA
chr4	167849740	167849763	-	0.568948707580566	0.814737679699286	Ddx47	CAAATGGTCAATCAGTCGGCCAG
chr4	167850545	167850568	-	0.50809024810791	0.743558285140902	Ddx47	CGATCTCGGGGAATCACTTTGAG
chr4	167851126	167851149	-	0.565318145751953	0.578107506760699	Ddx47	TCAACAGTCTGGTACTTAGAGGA
chr4	167916064	167916087	-	0.632484588623047	0.864530162035293	Gprc5a	CAGGGCGATGCCCCAACCTTCCG
chr4	167916155	167916178	-	0.376944885253906	0.507019196748839	Gprc5a	TTTTGCTGGAGTCCTGCACTTTG
chr4	167916347	167916370	-	0.731634521484375	0.55783869886953	Gprc5a	TCCCTCGGACCAGCTTGATCAAA
chr4	167954033	167954056	-	0.512922782897949	0.592075835418599	Gprc5d	TGTTCCTCATGCGGAGGGTGCAG
chr4	167977684	167977707	-	0.532080039978027	0.620303921448698	LOC120102416	TGTGTTGTGTGTGTTTGTATGTG
chr4	167977696	167977719	-	0.577302169799805	0.607701633740293	LOC120102416	TGTGTGTGTTTCTGTGTTGTGTG
chr4	167977739	167977762	-	0.630961952209473	0.610225524294141	LOC120102416	TGTGTTGTGTGTGGTTGTATGTG
chr4	167977774	167977797	-	0.647766494750977	0.613672362506086	LOC120102416	TGTGTTGTGTGTGTGTTTGTATG
chr4	167977798	167977821	-	0.782586059570312	0.648452493733763	LOC120102416	TGTGTGTGTATATGTGTGTGTTT
chr4	167977856	167977879	-	0.665459518432617	0.592971978423502	LOC120102416	TGTGTGTGTATGTGTGTTTGTGT
chr4	167977870	167977893	-	0.553078498840332	0.574560372372483	LOC120102416	TCTGTGTGTGTTTCTGTGTGTGT
chr4	167977890	167977913	-	0.737566452026367	0.623875880504425	LOC120102416	TGTGTGTGTATGTATGTTTCTCT
chr4	167977970	167977993	-	0.760298004150391	0.603455483459405	LOC120102416	TGTGTTGTGTGTATGTGTGTTTG
chr4	167977994	167978017	-	0.782586059570312	0.648452493733763	LOC120102416	TGTGTGTGTATATGTGTGTGTTT
chr4	167978050	167978073	-	0.146344633102417	0.619572067824933	LOC120102416	TGTGTATGTATTTGTTTTTGTGT
chr4	167978064	167978087	-	0.660752716064453	0.595023271677569	LOC120102416	TCTGTGTGTGTTTCTGTGTATGT
chr4	167978095	167978118	-	0.587867126464844	0.645475619394807	LOC120102416	TTCTGTGTGTGTGTGTGTGTGTG
chr4	167991340	167991363	-	0.574373397827148	0.75300213705651	Hebp1	AAGGCAGCCCGCCAACGCCCAGT
chr4	167991403	167991426	-	0.592443618774414	0.802429735949218	Hebp1	CCAACGAAGATGGCTCCCTGCAG
chr4	168060367	168060390	-	0.163414211273193	0.734222596591829	Fam234b	CCGTTTTTGACCCCTCCGTTCTT
chr4	168093782	168093805	-	0.572100715637207	0.541123259946776	Gsg1	TTGTTCCTCCGTAGGCCTGCTGG
chr4	168094890	168094913	-	0.573754768371582	0.751958156741927	Gsg1	CCTGGCTCCTTGCAGAGGTCCTC
chr4	168094894	168094917	-	0.489666175842285	0.392174064060101	Gsg1	TTTCCCTGGCTCCTTGCAGAGGT
chr4	168095519	168095542	-	0.62754035949707	0.664107110823086	Gsg1	ATTGAACTCACACCACCAGCCCA
chr4	168095541	168095564	-	0.600616607666016	0.728097794259476	Gsg1	AGGGGAGAAGTGCCGACGTTTCA
chr4	168097693	168097716	-	0.771241912841797	0.634162142546162	Gsg1	TGCCATCCTCAACATGCTATCAC
chr4	168156787	168156810	-	0.715188903808594	0.699894694382252	Pbp2	TGGTGGTCAACATGAAAGGCAAC
chr4	168230065	168230088	-	0.627218818664551	0.711698225878714	Emp1	CCTTCTCCATGGTGAAGAGCTGG
chr4	168607160	168607183	-	0.724267730712891	0.652235859746249	Grin2b	TTGTGCAGGAAGCTTGATGCATT
chr4	168609005	168609028	-	0.666185607910156	0.769012455394528	Grin2b	CGCTTTGGGACTGTGCCCAATGG
chr4	168609047	168609070	-	0.686830139160156	0.533307542091544	Grin2b	TCTCTCCAGTTCCAGAGACCTAA
chr4	168609051	168609074	-	0.528273315429687	0.412583858122739	Grin2b	TTTCTCTCTCCAGTTCCAGAGAC
chr4	168640723	168640746	-	0.75635871887207	0.834970995803041	Grin2b	CTGGCCAGCTACACTGCCAACTT
chr4	168640849	168640872	-	0.546958541870117	0.704041442428808	Grin2b	ACCATCGGCAAAGCAATTTGGTT
chr4	168640891	168640914	-	0.339203948974609	0.483661652477848	Grin2b	TCCATCTTTTGTATCACTCCAGA
chr4	168643523	168643546	-	0.520422782897949	0.644479823243577	Grin2b	TGCGGTGGCTGTCTTTGTCTTTG
chr4	168643580	168643603	-	0.46479663848877	0.618275734337388	Grin2b	AGAGCCATTCAGCGCTGACGTGT
chr4	168643585	168643608	-	0.351620254516602	0.694574319387647	Grin2b	CTTTCAGAGCCATTCAGCGCTGA
chr4	168647566	168647589	-	0.506453819274902	0.508591412059461	Grin2b	TCTCCAGGTGGTCATGAAGAGGG
chr4	168648073	168648096	-	0.631506385803223	0.623245384679929	Grin2b	TAAGTCTGTGAAGTTCACCTATG
chr4	168648164	168648187	-	0.489254760742187	0.566890777861688	Grin2b	TTTAACTGGGTAGGAATAAAACA
chr4	168790703	168790726	-	0.695975952148438	0.662046568100908	Grin2b	ATCCCTGAGCCCAAGAGCAGTTG
chr4	168791133	168791156	-	0.738791961669922	0.760331680635073	Grin2b	CATCGTCACCACCTACTTCCCTG
chr4	168791239	168791262	-	0.593809280395508	0.619211240324902	Grin2b	TTGAAAAGGATGAGTCCTCCATG
chr4	168791251	168791274	-	0.013252100944519	0.531774253023141	Grin2b	TTCCCTTTTTTCTTGAAAAGGAT
chr4	168915229	168915252	-	0.779146957397461	0.651340536122165	Grin2b	TGCTCAGACTCTCACCCCCATCC
chr4	169254392	169254415	-	0.814085845947266	0.696551439632788	LOC500350	TGTGGTGGCACAGAAGGTTTGAA
chr4	169254406	169254429	-	0.400345497131348	0.689485332391574	LOC500350	ACTTGTGTGATTTCTGTGGTGGC
chr4	169254532	169254555	-	0.638215103149414	0.592062429988704	LOC500350	TGTTTGAAGGCCTTCCCACAGTT
chr4	169254591	169254614	-	0.700685195922852	0.799642679969477	LOC500350	CACAGTATAAAGGCTTCTCATCG
chr4	169254685	169254708	-	0.579623947143555	0.578057620141682	LOC500350	TGCACTCACCACACGTGTCGGGC
chr4	169257446	169257469	-	0.663755645751953	0.704117975895114	LOC500350	AGGTAGGGGGAGTGACCTTTGTG
chr4	169257551	169257574	-	0.410446319580078	0.538459503544769	LOC500350	TACCTGTGGGCCAAAATGGGGGT
chr4	169275015	169275038	-	0.271618614196777	0.758721065939173	LOC500350	CTTTGTTCCTATTAGTGCTACTT
chr4	169277733	169277756	-	0.633725204467773	0.709963740470754	LOC500350	ACAATCATCCGCCAAGCCAGCCT
chr4	169427466	169427489	-	0.628978042602539	0.60042027822081	Atf7ip	TTCAGATTCAAAACAAATCCCAT
chr4	169427483	169427506	-	0.0777790355682373	0.713809550909588	Atf7ip	CATTCCGTTTTACTTTCTTCAGA
chr4	169427487	169427510	-	0.186284847259521	0.339607212028839	Atf7ip	TTTCCATTCCGTTTTACTTTCTT
chr4	169428015	169428038	-	0.709769973754883	0.659423001675913	Atf7ip	TTCTGAAGCTGGCTCACTTGAAG
chr4	169428405	169428428	-	0.729326934814453	0.63731376276667	Atf7ip	TAGAGTTCCTTCCTTCTCAGCAA
chr4	169428447	169428470	-	0.874346466064453	0.597195535031836	Atf7ip	TGGAGGTAGATGATCAGAATGAA
chr4	169428537	169428560	-	0.512465744018555	0.636271323118512	Atf7ip	ACTTTGGTCAACTTCCATGCTGC
chr4	169428642	169428665	-	0.747650756835938	0.842782516952725	Atf7ip	CATAGAGTCCGTGTTGTCTGAGA
chr4	169428669	169428692	-	0.710642395019531	0.883868502145621	Atf7ip	CAAGATAGGGATGATCTCATCTG
chr4	169428732	169428755	-	0.743782272338867	0.748886186418107	Atf7ip	AACTGGAAGGAGAGAAGTTTTTG
chr4	169428792	169428815	-	0.330835838317871	0.531924505897359	Atf7ip	TTGTTTTGAGGGTGAGCCAAAAG
chr4	169428859	169428882	-	0.795508499145508	0.795783481045892	Atf7ip	CACACGAAATATCCTCTTCATCA
chr4	169434732	169434755	-	0.801044464111328	0.634129977957967	Atf7ip	TTCTAGCAACCACTGTATGACCT
chr4	169438103	169438126	-	0.362646484375	0.617020647153511	Atf7ip	TTAAGATCATCTTTGGCTGCTCC
chr4	169440528	169440551	-	0.422620315551758	0.743818307861572	Atf7ip	CTGGTGATATGGGTGGGTTTGGA
chr4	169443722	169443745	-	0.523953323364258	0.510321945207148	Atf7ip	TTTTGGACTCCAGCAGCTGTCGC
chr4	169500904	169500927	-	0.579416351318359	0.642992633142583	Plbd1	GCAGCCCATGACAATGTTCCAAA
chr4	169508021	169508044	-	0.684482650756836	0.699920560662418	Plbd1	AGACACATGTATGACCACTTCAC
chr4	169518687	169518710	-	0.695265350341797	0.749194908023149	Plbd1	CCACAGGAGTCCACTATGCAACT
chr4	169591077	169591100	-	0.622155990600586	0.735840893232434	Gucy2c	AGAGTGGAAAATTCCTATGGGAC
chr4	169591907	169591930	-	0.54541919708252	0.603217662358516	Gucy2c	TACACGCTGAGCTGCCGGGATCA
chr4	169595214	169595237	-	0.612750434875488	0.689989499203643	Gucy2c	CTACCCTGATGGCACGTTCATGG
chr4	169595251	169595274	-	0.558322792053223	0.544452676883716	Gucy2c	TCTCCCCTGTTCAGGAAGTGTTA
chr4	169600442	169600465	-	0.465778388977051	0.584704709628321	Gucy2c	TCAATTGATCTTGGCAGAAAGTG
chr4	169601364	169601387	-	0.715569076538086	0.563187445375917	Gucy2c	TCCAACAGATTGACGATGACAGG
chr4	169607862	169607885	-	0.826567687988281	0.885224121695835	Gucy2c	CTCTGGAGACCAACGAGACCAAC
chr4	169624892	169624915	-	0.486411323547363	0.631096175563197	Gucy2c	TTGAAAATGGAGAATCTGTCACC
chr4	169624945	169624968	-	0.44302604675293	0.524102508969115	Gucy2c	TCTCGCTTACTTGGAGGGGACCT
chr4	169624974	169624997	-	0.41193531036377	0.615690337436146	Gucy2c	CTTCTCATTTAGGAAAGAAGCGA
chr4	169629289	169629312	-	0.538109245300293	0.567439950746645	Gucy2c	TCCTAGTGATTGTTATGTGTGGC
chr4	169629293	169629316	-	0.386226768493652	0.424496331792982	Gucy2c	TTTCTCCTAGTGATTGTTATGTG
chr4	169631799	169631822	-	0.709772415161133	0.634703730812652	Gucy2c	TGAGGTGCTCAGCTTCAAGGATG
chr4	169633322	169633345	-	0.489402351379395	0.81547110298714	Gucy2c	CTGGAACTCTTCATATGTTTACA
chr4	169633333	169633356	-	0.299207801818848	0.56658915817003	Gucy2c	AAAACCTTTTCCTGGAACTCTTC
chr4	169633357	169633380	-	0.685644912719727	0.638597860869883	Gucy2c	TGGAAAGTCAACAATGCACCTTT
chr4	169633451	169633474	-	0.63827751159668	0.82074641798401	Gucy2c	CGCTGGAAGTTTTGGATTGTCCT
chr4	169637370	169637393	-	0.873684616088867	0.652349087503988	Gucy2c	TCCTACAGAGAGATCGTAAGATG
chr4	169637376	169637399	-	0.26520471572876	0.54538353525185	Gucy2c	TTTTTCTCCTACAGAGAGATCGT
chr4	169641852	169641875	-	0.754406204223633	0.696917349044602	Gucy2c	TGGGTAACAGAACTAAATGTGAC
chr4	169641860	169641883	-	0.353848190307617	0.802166859650275	Gucy2c	CTAATTTCTGGGTAACAGAACTA
chr4	169683782	169683805	-	0.791041488647461	0.78742471101768	Wbp11	AGAGGAGGAGGACGACGACGACT
chr4	169684681	169684704	-	0.507856597900391	0.52761559306714	Wbp11	ATCCTTCCTTCACTGTTCAGGTC
chr4	169688365	169688388	-	0.594737243652344	0.510783511810543	Wbp11	TATCCTTCCTCTCCTGGGACACG
chr4	169688394	169688417	-	0.58751033782959	0.686856965744506	Wbp11	CTTCACAGGCCTCCAACTCGAGC
chr4	169688701	169688724	-	0.662044982910156	0.766319480589266	Wbp11	AGAACGCCCAGCATGTGGAAGTA
chr4	169688709	169688732	-	0.55954662322998	0.647800417325605	Wbp11	TGTGTTTCAGAACGCCCAGCATG
chr4	169689863	169689886	-	0.755736999511719	0.589814788145727	Wbp11	TCCCAGAGTTTAACCCAGTGCAA
chr4	169696980	169697003	-	0.713682022094727	0.637016261619017	LOC100912259	TGTCATCCTGGGAGAAGCTACAG
chr4	169721457	169721480	-	0.713682022094727	0.637016261619017	LOC108348150	TGTCATCCTGGGAGAAGCTACAG
chr4	169730289	169730312	-	0.61635856628418	0.512514529122436	LOC500354	GATCATCTGTTCAAGGAAGTCCT
chr4	169730330	169730353	-	0.732168502807617	0.627593132259027	LOC500354	TGCTTTACATCCGCCATCAGTTG
chr4	169730334	169730357	-	0.366326179504395	0.454681296839413	LOC500354	TTTCTGCTTTACATCCGCCATCA
chr4	169730430	169730453	-	0.633605690002441	0.633455358293275	LOC500354	TTCTGCCATGTGGTGTGGACTAA
chr4	169730474	169730497	-	0.8437060546875	0.713835538578743	LOC500354	GGGACCAAGGCAGCACCTGATGT
chr4	169730502	169730525	-	0.764590454101562	0.619410900093811	LOC500354	TAGACTCCCAAGAATGTGACTGG
chr4	169748011	169748034	-	0.724820861816406	0.706403057687033	Art4	ACCTTGAATCTCAACGTGAGCTC
chr4	169748140	169748163	-	0.857670364379883	0.746027501546519	Art4	GTGAGGGAGATAGACACTCATAA
chr4	169748257	169748280	-	0.64312385559082	0.477664531298127	Art4	TTCTTCTCTCAGGCTGCTCTTAA
chr4	169766618	169766641	-	0.543732032775879	0.522673962603004	Mgp	TCTATTCTCCAGAGTCCGGGAAC
chr4	169767096	169767119	-	0.439598808288574	0.586369054711503	Mgp	TGTTTTAGGTCCCTTCACCAACC
chr4	169768118	169768141	-	0.410954704284668	0.471606910174453	Mgp	TTTTGAATTCCAGAATCTCACGA
chr4	169807955	169807978	-	0.675722885131836	0.847468067589073	Erp27	CAGATTGGAGCTGGCTTATTTAA
chr4	169810879	169810902	-	0.434711570739746	0.627772899002546	Erp27	ATTCACTTGAACAACCTCCACTG
chr4	169832332	169832355	-	0.533760528564453	0.567761875741923	Arhgdib	TTTTGAACCCTGCAGACCCAACA
chr4	169868319	169868342	-	0.609985008239746	0.582168674492015	Pde6h	TTGGGAGGCTTGCTCTTGAACTG
chr4	169868328	169868351	-	0.359729080200195	0.525577177407626	Pde6h	ACCCCTTTCTTGGGAGGCTTGCT
chr4	169983344	169983367	-	0.614617385864258	0.487571647402894	Rerg	TTTGCCCACAGGAAGACACCATC
chr4	169984883	169984906	-	0.677315673828125	0.70423932440648	Rerg	TATGGAGATCCTGGACACCGCTG
chr4	169984941	169984964	-	0.173223743438721	0.48887595474888	Rerg	TCATTCTTTTAGAATCAACCTAC
chr4	169995836	169995859	-	0.645709991455078	0.577721533905403	Rerg	TGACCAAACGGTTCATCTGGGAA
chr4	169995862	169995885	-	0.62296745300293	0.588462085871096	Rerg	TTCCATAGCGATTGTGGTGAGAT
chr4	170287459	170287482	-	0.627314987182617	0.648761130953926	Ptpro	AAACAGTACTCCTGTCTCAGGAG
chr4	170287474	170287497	-	0.646772766113281	0.831782816452319	Ptpro	CGGATAGTGAATTTCAAACAGTA
chr4	170287571	170287594	-	0.753346939086914	0.508529977915515	Ptpro	TCCAACCTCCTTGCATCTTACCT
chr4	170290993	170291016	-	0.489367485046387	0.823091536565744	Ptpro	CTCGGGGAAATGGAAGGGTCTGT
chr4	170291107	170291130	-	0.585411376953125	0.746204827936301	Ptpro	AGGGGCCGCGGATGCACTGTCCC
chr4	170291178	170291201	-	0.606836624145508	0.572787710583071	Ptpro	TCTGTCCTGCCGAGCGTGGCCTC
chr4	170293300	170293323	-	0.429664611816406	0.756286114826131	Ptpro	CAGGCTCCTTCAGTTCGGCAACA
chr4	170293355	170293378	-	0.633989524841309	0.720742849829699	Ptpro	CGAGTCTCACAGGCTCCCGAGGA
chr4	170298193	170298216	-	0.661213226318359	0.581145143484849	Ptpro	TCAGTCAGTTCTTCAATCCACTC
chr4	170298310	170298333	-	0.687169036865234	0.587501129286978	Ptpro	TGGCATGTCAGGGACACCACAGA
chr4	170298316	170298339	-	0.499669303894043	0.608760839129644	Ptpro	TGTTTCTGGCATGTCAGGGACAC
chr4	170305267	170305290	-	0.795100250244141	0.699430789513396	Ptpro	TTAGGTACATCACAACCTGGTAC
chr4	170306996	170307019	-	0.631650543212891	0.592869742826135	Ptpro	TGAACACTCCCAAGTAAGGTCGG
chr4	170307010	170307033	-	0.430492744445801	0.671302793451316	Ptpro	AACCACGTATTTTCTGAACACTC
chr4	170307064	170307087	-	0.58997631072998	0.706417028497394	Ptpro	GTAGTAGGTCGTCCACTCGGAGG
chr4	170308307	170308330	-	0.730089111328125	0.69758265438694	Ptpro	CTCCACCACTCACCCGTTATGAA
chr4	170314158	170314181	-	0.729084625244141	0.706920314708531	Ptpro	CTCCTCCCTTCTGCCACGACCAT
chr4	170415901	170415924	-	0.506313095092773	0.561440720474534	Eps8	TTCTTGTAGAAATTATGACCCGG
chr4	170415905	170415928	-	0.23027868270874	0.433456482094207	Eps8	TTTCTTCTTGTAGAAATTATGAC
chr4	170427228	170427251	-	0.388300285339355	0.576022058577339	Eps8	TTAAATTACACGGTCAAGGCAGA
chr4	170429299	170429322	-	0.675841598510742	0.643007860707754	Eps8	TGTTTACTCCACTAAATATGGTG
chr4	170429366	170429389	-	0.582898330688477	0.548114302143106	Eps8	TTGCTGTCACAGGCCAAGCTGAA
chr4	170429727	170429750	-	0.554083023071289	0.763585820938288	Eps8	CAGAAGTTTAAACATGGATTCAA
chr4	170429791	170429814	-	0.514590606689453	0.625669198847742	Eps8	TTTAGAGGGCGTCTTAACACTGA
chr4	170432356	170432379	-	0.652354965209961	0.613325366223069	Eps8	TAAAAGGAAGAAAAGCAAGAAAA
chr4	170432365	170432388	-	0.589610366821289	0.590655754499132	Eps8	TGAGCTTTCTAAAAGGAAGAAAA
chr4	170432448	170432471	-	0.712335891723633	0.588233768059482	Eps8	TAATTCCAGCAAATCTTAAACCA
chr4	170434813	170434836	-	0.692875289916992	0.773197080458595	Eps8	AGTCGAGAAGCCCCGGCAGTACC
chr4	170434818	170434841	-	0.121236324310303	0.425631317413611	Eps8	TTTTCAGTCGAGAAGCCCCGGCA
chr4	170437465	170437488	-	0.0149807167053223	0.583040220577394	Eps8	ATTTTTAGGATGATTGCCAAAGC
chr4	170437987	170438010	-	0.678195724487305	0.715037703673555	Eps8	AGGCAAACCTAATTAGCGAAGAT
chr4	170443296	170443319	-	0.687074432373047	0.802666193631459	Eps8	CCTTTAAACACAATCCAGCACTG
chr4	170690640	170690663	-	0.743106536865234	0.795192786092074	Dera	AGTAGCTCCGTCCTCCACTGCCA
chr4	170703195	170703218	-	0.647163162231445	0.691956973741271	Dera	GAAACTGAGTGATCTCATCGTAG
chr4	170932639	170932662	-	0.752363967895508	0.64874623127713	Slc15a5	TTCAGCAACTGTCTACTTCCCTC
chr4	170952716	170952739	-	0.659408493041992	0.629984482362216	Slc15a5	TGGGAGTCTCAAGCATCCAGCTC
chr4	170965330	170965353	-	0.635661277770996	0.709061705099416	Slc15a5	ATGTAGCGCTGCTGACCCTCTGC
chr4	170965388	170965411	-	0.664999389648438	0.635244911530823	Slc15a5	TACGGAGGCACTTCTCCTGCGTC
chr4	170965402	170965425	-	0.512325172424316	0.761171100807061	Slc15a5	CCTCGGAGGATTTCTACGGAGGC
chr4	170965445	170965468	-	0.73826057434082	0.561587147548113	Slc15a5	TCTCCACCAACAGGCACTGCCTT
chr4	170971447	170971470	-	0.485569267272949	0.540053482398415	Slc15a5	TTCGAAGTTGTCTGCAACATGAT
chr4	170971498	170971521	-	0.580387077331543	0.782237616506246	Slc15a5	CGAGTTGGAATCTGCTCGCTTCT
chr4	171038782	171038805	-	0.685440444946289	0.78326724486316	Mgst1	CGGAGACGCTGGTTTACCTTCGC
chr4	171288140	171288163	-	0.683234405517578	0.846953579816045	Lmo3	CTCAGGCATACAAATGCTCTCAG
chr4	171288145	171288168	-	0.400201148986816	0.493335179230071	Lmo3	TTTTCCTCAGGCATACAAATGCT
chr4	171288152	171288175	-	0.151784467697144	0.443301801121915	Lmo3	TCGTTTCTTTTCCTCAGGCATAC
chr4	171529913	171529936	-	0.631141929626465	0.749961591917708	Igbp1b	AGCTGCCCTGGGCCCAGAGCAGC
chr4	172384275	172384298	-	0.668672714233398	0.715836228899825	Rergl	AGGGTCATGGAACCAGCTGTGGT
chr4	172384287	172384310	-	0.394080619812012	0.775714476620678	Rergl	CCGTTGTGTTTCAGGGTCATGGA
chr4	172391626	172391649	-	0.520422248840332	0.56262795045716	Rergl	TTACCAAGCGCTTCATTGGGGAA
chr4	172521903	172521926	-	0.558546676635742	0.790703708237842	Pik3c2g	CAAAAGGAAGCTGGGAGAAGTGG
chr4	172521978	172522001	-	0.896570281982422	0.701994824350295	Pik3c2g	TCCAGGAGGCTCCCTCATGAATG
chr4	172521990	172522013	-	0.483597412109375	0.646863513789437	Pik3c2g	TTGTGGGATTTCTCCAGGAGGCT
chr4	172522112	172522135	-	0.860240020751953	0.739801654577047	Pik3c2g	AAGTTCCACATAATAGTTACAAT
chr4	172522172	172522195	-	0.572966575622559	0.801729920405706	Pik3c2g	CTCACTATCGGGTATGGAGTCCA
chr4	172522265	172522288	-	0.660634155273437	0.816872322301567	Pik3c2g	CACTGACATGTTCTCCGATGCCC
chr4	172528848	172528871	-	0.585616760253906	0.759820910796686	Pik3c2g	CGGAATTGGAATTAGTGTCACTT
chr4	172528966	172528989	-	0.58483211517334	0.624579401971729	Pik3c2g	TTACCGGGTGGCTTAAGAAGAAG
chr4	172532414	172532437	-	0.44323070526123	0.691101396168403	Pik3c2g	GGCAATTAGGTCTTTGACAAGAT
chr4	172546935	172546958	-	0.238072891235352	0.587198604482144	Pik3c2g	TGAAATATTTTGTGGCTCCCTAG
chr4	172546988	172547011	-	0.686454086303711	0.79016757596601	Pik3c2g	CTGGAGTGTCCCTGCTTCTCTGG
chr4	172554901	172554924	-	0.659347610473633	0.847219675033422	Pik3c2g	CAAATATGTGTAAATTCTAGAAG
chr4	172559043	172559066	-	0.464220123291016	0.687541396263153	Pik3c2g	ATTACTGTGGAGAGGCATTGTCT
chr4	172559076	172559099	-	0.662793502807617	0.65506823395164	Pik3c2g	AACAGGTGCTCGACATGGAGGTT
chr4	172572674	172572697	-	0.554628372192383	0.489756819501641	Pik3c2g	TAACATCTTCAATAATGTCATTC
chr4	172572703	172572726	-	0.929907455444336	0.740969513201536	Pik3c2g	AATACACCCCAGAACACTGCATA
chr4	172585635	172585658	-	0.670037689208984	0.553686627406229	Pik3c2g	TGGAACATTGTGCAGGGAACACA
chr4	172594468	172594491	-	0.617632026672363	0.662597284357031	Pik3c2g	ACTTGGCACAGCTTCTTCCCAGC
chr4	172594526	172594549	-	0.48177490234375	0.61444222661752	Pik3c2g	ATTCCAGTTCACCGAAAAAGAGA
chr4	172607056	172607079	-	0.817596588134766	0.721852094601273	Pik3c2g	TATAGGAGGCTCACTCTGTAGTG
chr4	172609551	172609574	-	0.682162094116211	0.692309911530693	Pik3c2g	ACGTACTCCCACGTGGCAGCTGG
chr4	172616310	172616333	-	0.660035247802734	0.802140059841263	Pik3c2g	CGAAACTGTCCCTTCATCCCAAC
chr4	172640417	172640440	-	0.750495452880859	0.672643724299583	Pik3c2g	GAGACTCCACTCAAACTTGACAG
chr4	172715690	172715713	-	0.488701667785645	0.581128109568744	Pik3c2g	TGCTCTTTGGAAAGCTCTTCGAT
chr4	172715721	172715744	-	0.739631805419922	0.605845820514863	Pik3c2g	TCCAATATCACCCAGGAGTTTGA
chr4	172715752	172715775	-	0.588480033874512	0.577243654091514	Pik3c2g	TCTGAGCATCGCCAGCCGACTTC
chr4	172715767	172715790	-	0.606442642211914	0.666638599130848	Pik3c2g	CCTCACCAACCTTTCTCTGAGCA
chr4	172894579	172894602	-	0.432852554321289	0.795222085620504	Plcz1	CTGTCACGGGTTAAGGAGGAGCA
chr4	172894753	172894776	-	0.637799263000488	0.63019406039608	Plcz1	TTATAGGCACTGAAATTTAAAAT
chr4	172894764	172894787	-	0.190733470916748	0.710091824167692	Plcz1	CAACTGTTTTCTTATAGGCACTG
chr4	172897909	172897932	-	0.525015068054199	0.758948074956667	Plcz1	CAGACAGTTTGCCATCTCCAGAG
chr4	172897936	172897959	-	0.728028869628906	0.62501489710638	Plcz1	TGCTCTCAGACATACTTGACGAG
chr4	172908155	172908178	-	0.607648315429687	0.668366913293504	Plcz1	ATCGTCTCACAACACATATTTGA
chr4	172908236	172908259	-	0.660240478515625	0.674658714472523	Plcz1	TTCAGAATGTCTACTGTTTAAAG
chr4	172913841	172913864	-	0.726858139038086	0.619886380001208	Plcz1	TAACCCAAGAGCAGTATGAAATG
chr4	172913896	172913919	-	0.784228134155273	0.709266808719721	Plcz1	AACACGTATACTGAAAACAGGAA
chr4	172927411	172927434	-	0.348842430114746	0.827633336609269	Plcz1	CCATGCCATTTTGCTCATGTGAA
chr4	172929777	172929800	-	0.503242607116699	0.749246353694724	Capza3	CTCAGCACGTTGCAGTTGCCGTT
chr4	173402717	173402740	-	0.780119476318359	0.769191479900966	Plekha5	CGACAGAACCACACACCGCACTC
chr4	173430778	173430801	-	0.650537185668945	0.669044106838616	Plekha5	TTCAGATGTCATGGTTGCAACAG
chr4	173431399	173431422	-	0.0243752074241638	0.700683159314526	Plekha5	CCAAAATTATGAACCTTTTTGGA
chr4	173440378	173440401	-	0.707793807983398	0.759545873104948	Plekha5	CTACTTACCATGCCAATAGGAGT
chr4	173442836	173442859	-	0.65758903503418	0.817945967921804	Plekha5	CTTGCCTGTATCAGTGCAGAAAT
chr4	173442895	173442918	-	0.543686676025391	0.708042299630472	Plekha5	ACAGGTTCTGTCTGCACCAGAGC
chr4	173449549	173449572	-	0.385654296875	0.522441191319652	Plekha5	TTTAGTTGATGCACTTTCTGTTG
chr4	173449608	173449631	-	0.32159610748291	0.511133159665408	Plekha5	TGATTGTTTTGGACCTCAGGTCT
chr4	173449618	173449641	-	0.0109163236618042	0.621304692822759	Plekha5	CTTATTTTTCTGATTGTTTTGGA
chr4	173449636	173449659	-	0.0120845508575439	0.512171499235243	Plekha5	TTCAATTTTGCTTATTTCCTTAT
chr4	173449657	173449680	-	0.234920558929443	0.663404306363799	Plekha5	AGCTTCTAAGGCCCTTTTTTCTT
chr4	173449744	173449767	-	0.501090850830078	0.664125844813372	Plekha5	ATATTCTGATGGCAGCGAGTTCA
chr4	173449947	173449970	-	0.459555702209473	0.588136669444287	Plekha5	TGAACTTTAATCCACTGCTCCAG
chr4	173456838	173456861	-	0.459261741638184	0.65138811227134	Plekha5	TTGGCAATGTTTGATAAGAAATT
chr4	173456904	173456927	-	0.524696464538574	0.644908446209344	Plekha5	TTGGGAGTGTTCGGTAACCTTCA
chr4	173462204	173462227	-	0.769549179077148	0.746867637069463	Plekha5	AGCTGCATGAGCTGTGCTAAGGT
chr4	173471703	173471726	-	0.737566452026367	0.751211617536624	Plekha5	AAATCAGGAGGAGCATACAGCAA
chr4	173471712	173471735	-	0.29453540802002	0.63045326535661	Plekha5	ATCTATTTCAAATCAGGAGGAGC
chr4	173471712	173471735	-	0.29453540802002	0.63045326535661	Plekha5	ATCTATTTCAAATCAGGAGGAGC
chr4	173471716	173471739	-	0.243545455932617	0.391934518808252	Plekha5	TTTCATCTATTTCAAATCAGGAG
chr4	173471716	173471739	-	0.243545455932617	0.391934518808252	Plekha5	TTTCATCTATTTCAAATCAGGAG
chr4	173478031	173478054	-	0.772087326049805	0.598984753190499	Plekha5	TCCTTGTGCAGCTGCTGCAGCTT
chr4	174391012	174391035	-	0.610327987670898	0.538532130885461	Pde3a	TCCAAGCCTTCCTCAGAGTCGGA
chr4	174412042	174412065	-	0.64249397277832	0.578774060491644	Pde3a	TGCATGGCTGGGCCACTTCTCTC
chr4	174414577	174414600	-	0.527251739501953	0.800186068507233	Pde3a	CTCAGTGGCTCTCTCTGGCACTC
chr4	174416386	174416409	-	0.690833740234375	0.858772875342943	Pde3a	CACTAAATCAAAAATTGGAAAAT
chr4	174416399	174416422	-	0.522348899841309	0.561083795476926	Pde3a	TTCCTATGTTTTCCACTAAATCA
chr4	174416429	174416452	-	0.605767021179199	0.599153018738679	Pde3a	TTACCTGGCTCAGAATACGGCCA
chr4	174473613	174473636	-	0.620226516723633	0.830274080582058	Slco1c1	CACAGCATGGCCGCGCTTCCTCT
chr4	174474840	174474863	-	0.607021408081055	0.732907231974137	Slco1c1	GAAACTACCATCAATTATTCCCA
chr4	174482635	174482658	-	0.596415710449219	0.67896397221321	Slco1c1	CCCACGATTGAGCGTGGTGATGG
chr4	174484570	174484593	-	0.788535614013672	0.886725442093823	Slco1c1	CCAGGAAGACATAAACCCACATG
chr4	174484593	174484616	-	0.691700210571289	0.733860850284271	Slco1c1	CCCTAATCCTCGGAGAAGGTTTC
chr4	174488694	174488717	-	0.619171257019043	0.580640910121102	Slco1c1	TCAGAGGAGGAGCCGGAGTCCTC
chr4	174488749	174488772	-	0.328958511352539	0.567545210751879	Slco1c1	TTCTCTGGGGGCCATTTGGTAGT
chr4	174488757	174488780	-	0.212095718383789	0.513796840504122	Slco1c1	ATGCTTTCTTCTCTGGGGGCCAT
chr4	174488767	174488790	-	0.206040554046631	0.663229003674236	Slco1c1	CATGATTTTCATGCTTTCTTCTC
chr4	174489657	174489680	-	0.545030746459961	0.560805419126037	Slco1c1	TAAAAAGACTCTTCAGTGATGGA
chr4	174496253	174496276	-	0.662604827880859	0.720423944652184	Slco1c1	ATAACTATTCCCCCAGAGAATAT
chr4	174496353	174496376	-	0.679392547607422	0.697690212200795	Slco1c1	ACATCCCAGTGCAAACAGAGAGA
chr4	174576886	174576909	-	0.482946243286133	0.6428542466293	Slco1b2	GATTTGGGTGATGGAACTCTTCA
chr4	174576940	174576963	-	0.700277633666992	0.736575961103663	Slco1b2	AAAGCCTCCATCAATCAAACCAG
chr4	174587981	174588004	-	0.65864616394043	0.603381432992507	Slco1b2	TCCACTATCTCAGGTGAAGGTCC
chr4	174589432	174589455	-	0.872664794921875	0.795905202587786	Slco1b2	CCCTATCCCACGAAGCATGTTCC
chr4	174590290	174590313	-	0.711576614379883	0.599931983612693	Slco1b2	TGATTCTACTTACTCAGGTCTAC
chr4	174593636	174593659	-	0.473417549133301	0.643140258097333	Slco1b2	CTCCTGTGACCTCTTTGGAATTT
chr4	174593641	174593664	-	0.417898635864258	0.682261958371125	Slco1b2	CTTTCCTCCTGTGACCTCTTTGG
chr4	174593686	174593709	-	0.175026340484619	0.534033409823538	Slco1b2	TTCTCCTCATCTGTTTTGGGTGC
chr4	174595447	174595470	-	0.536087112426758	0.723622615200372	Slco1b2	ATTGGTAAGGATGCTTCTCAGAG
chr4	174596545	174596568	-	0.729898300170898	0.70050455338558	Slco1b2	ACAGAGTAGAGGAAAATATAAGA
chr4	174724588	174724611	-	0.832014541625977	0.882478829500399	Slco1a4	CAGTGGCAGGCTTAACAACCTCT
chr4	174724619	174724642	-	0.426474685668945	0.74878040007885	Slco1a4	CTTAGCTATGTGATGACCTGTGA
chr4	174724755	174724778	-	0.533656272888184	0.735166073347623	Slco1a4	AGGTCTTTATATGTTACCTCCAA
chr4	174726387	174726410	-	0.691084060668945	0.551572612075726	Slco1a4	ATCCTTATAAGTGTTCTCCAGTT
chr4	174726435	174726458	-	0.483544998168945	0.466303864927942	Slco1a4	TTTGTGTTCATGAAGAGCCTCTC
chr4	174726442	174726465	-	0.230611591339111	0.628705072151372	Slco1a4	AGATTTCTTTGTGTTCATGAAGA
chr4	174731908	174731931	-	0.39239860534668	0.75398496680319	Slco1a4	CCAAAACACTTCCAAAGGAAGGA
chr4	174731915	174731938	-	0.14574275970459	0.493945130351365	Slco1a4	TTTTTTCCCAAAACACTTCCAAA
chr4	174731923	174731946	-	0.0110566544532776	0.71304710233518	Slco1a4	CCTTTTTCTTTTTTCCCAAAACA
chr4	174732026	174732049	-	0.578154830932617	0.666232263460251	Slco1a4	TTCACAGATGACCTGACCATAAC
chr4	174733228	174733251	-	0.371888389587402	0.562935490548929	Slco1a4	TTCCAGGGATTTTAGAAACAGGA
chr4	174738274	174738297	-	0.442524566650391	0.686646624665067	Slco1a4	CTACATTGAAGACTTTGCCAAAT
chr4	174738390	174738413	-	0.0623712682723999	0.543228482959123	Slco1a4	TCTTATTTTAATGCAGAGTGTGT
chr4	174742253	174742276	-	0.824693450927734	0.905823415096366	Slco1a4	CTGTGTCCACACAGATATGAATA
chr4	174746347	174746370	-	0.600970687866211	0.595945669600048	Slco1a4	TTAATCTCGCTACCCCATTTCCT
chr4	174896722	174896745	-	0.395679359436035	0.523066731253434	Slco1a1	TTTGTCACTTTATGTTGACCTGT
chr4	174898073	174898096	-	0.664018707275391	0.692516587616025	Slco1a1	ATCCTTACAAGTGTGCTCCAGGT
chr4	174898121	174898144	-	0.516474456787109	0.574366818246587	Slco1a1	TTGACGTTCATGAAGAGGCTCTT
chr4	174898128	174898151	-	0.353269653320313	0.60255467753943	Slco1a1	AGATTTCTTGACGTTCATGAAGA
chr4	174902378	174902401	-	0.262875633239746	0.465900515677118	Slco1a1	TTTTTGCCGAAAGCACTTCCAAA
chr4	174902489	174902512	-	0.567077369689941	0.601238188530261	Slco1a1	TTTACAGATGACCTGACCATAAC
chr4	174920195	174920218	-	0.103717098236084	0.540329951052327	Slco1a1	TCTTATTTTAATGCAGAATGTGT
chr4	174920864	174920887	-	0.454036712646484	0.805808567330592	Slco1a1	CTTTGTCTACACAGATACGAATA
chr4	174924487	174924510	-	0.0298866963386536	0.612592879407142	Slco1a1	ATTGTATTTGTGAGTTATTTTGG
chr4	174988255	174988278	-	0.772676162719727	0.758031495980159	Slco1a3	AGAGATCAGAAACCTCTATACTT
chr4	174988265	174988288	-	0.38384578704834	0.602700698133321	Slco1a3	AAATTATTTCAGAGATCAGAAAC
chr4	174989672	174989695	-	0.592152862548828	0.628657725857158	Slco1a3	TGTAACTTCCTAATTACCTGTGA
chr4	174989819	174989842	-	0.23515157699585	0.744588252000955	Slco1a3	CTTGCATTTATAGGTGTTTATAA
chr4	174990729	174990752	-	0.601178359985352	0.786825278016561	Slco1a3	CGTTCCTGAAGAGCCTGTCCTGC
chr4	174990733	174990756	-	0.420044136047363	0.439427523753568	Slco1a3	TTTCCGTTCCTGAAGAGCCTGTC
chr4	174990740	174990763	-	0.342324676513672	0.57470711200983	Slco1a3	AGATTTCTTTCCGTTCCTGAAGA
chr4	174999226	174999249	-	0.471060485839844	0.754428775966103	Slco1a3	CCAAAACACTCCCAAAGGAAGGA
chr4	174999233	174999256	-	0.15063362121582	0.501523447011818	Slco1a3	TTTTTTCCCAAAACACTCCCAAA
chr4	174999344	174999367	-	0.578154830932617	0.666232263460251	Slco1a3	TTCACAGATGACCTGACCATAAC
chr4	175001005	175001028	-	0.573716354370117	0.743120788505696	Slco1a3	CTACATAGAAAACTTTGCCAAAT
chr4	175001121	175001144	-	0.205034484863281	0.562156326266578	Slco1a3	TATTGTTTTAATGCAGAGTGTGT
chr4	175001641	175001664	-	0.824693450927734	0.905823415096366	Slco1a3	CTGTGTCCACACAGATATGAATA
chr4	175011540	175011563	-	0.669418334960938	0.711427514083648	Slco1a3	ATGAGTTCCATGCTCACACAAAT
chr4	175085226	175085249	-	0.480676612854004	0.679819935600977	Slco1a6	AGAATTCAGCAGTCTTTTGATAT
chr4	175089514	175089537	-	0.685239868164062	0.712580390461575	Slco1a6	AAGCCTAAATACCTGGAACATCA
chr4	175089604	175089627	-	0.794740982055664	0.719671745503112	Slco1a6	ATGAAGAGCCTCTCCTGCAATCC
chr4	175089609	175089632	-	0.324840507507324	0.443282631660257	Slco1a6	TTTTCATGAAGAGCCTCTCCTGC
chr4	175089613	175089636	-	0.0448714017868042	0.390692899686645	Slco1a6	TTTCTTTTCATGAAGAGCCTCTC
chr4	175089620	175089643	-	0.013356226682663	0.580801113094412	Slco1a6	AGATTTCTTTCTTTTCATGAAGA
chr4	175091817	175091840	-	0.344136123657227	0.734509520636317	Slco1a6	CCAAAACATTCCCAAAGGAAGGA
chr4	175091824	175091847	-	0.696591339111328	0.578296887003221	Slco1a6	TTCTTTCCCAAAACATTCCCAAA
chr4	175091935	175091958	-	0.578154830932617	0.666232263460251	Slco1a6	TTCACAGATGACCTGACCATAAC
chr4	175094189	175094212	-	0.685652313232422	0.676767824503747	Slco1a6	TGTGCAACCATTTATGTAGACAT
chr4	175097764	175097787	-	0.629057312011719	0.746310799528798	Slco1a6	CTACATAGAAGACTTTGCCAAAT
chr4	175097880	175097903	-	0.195913906097412	0.545185661645475	Slco1a6	TCTTGTTTTAATGCAGAGTGTGT
chr4	175098361	175098384	-	0.953405990600586	0.744499519112442	Slco1a6	ACCTACAAGCAACTTGTCCTCAA
chr4	175098399	175098422	-	0.838699035644531	0.898558813293838	Slco1a6	CTGTGTCCCCACAGATACGAATA
chr4	175102862	175102885	-	0.582155609130859	0.721746531705359	Slco1a6	AGGAAACCTCTTGTTGATTATAT
chr4	175105226	175105249	-	0.694522857666016	0.801565374866798	Slco1a6	CACATCTATAGTTGGGCTTATCA
chr4	175181122	175181145	-	0.736717147827148	0.716271782117331	Slco1a5	AGAGTTCACCACCCTCTGTATGT
chr4	175184682	175184705	-	0.299240188598633	0.527078820909353	Slco1a5	TTGCACTTTATGATAACCTGCGA
chr4	175186499	175186522	-	0.504500389099121	0.52471910044617	Slco1a5	TTGCCATTCATGAAGAGCCTCTC
chr4	175189087	175189110	-	0.372992515563965	0.736460341878448	Slco1a5	CCAAAACGCTCCCAAAGGAAGGG
chr4	175189094	175189117	-	0.615496253967285	0.585803127572914	Slco1a5	TTCTTTCCCAAAACGCTCCCAAA
chr4	175189205	175189228	-	0.601039505004883	0.666232263460251	Slco1a5	TTCACAGATGACCTGACCATAAC
chr4	175196104	175196127	-	0.422787475585937	0.686646624665067	Slco1a5	CTACATTGAAGACTTTGCCAAAT
chr4	175196220	175196243	-	0.308734397888184	0.592275888105637	Slco1a5	TCTTGTTTTAATGCAGAGTGTAT
chr4	175199727	175199750	-	0.939762802124023	0.744499519112442	Slco1a5	ACCTACAAGCAACTTGTCCTCAA
chr4	175199765	175199788	-	0.807609939575195	0.912367533679766	Slco1a5	CTGTGTCCACACAGATACGAATA
chr4	175204668	175204691	-	0.590285835266113	0.614995453180338	Slco1a5	TTAATGTCATTACCTCATTTCCT
chr4	175294225	175294248	-	0.316295318603516	0.553725037387857	Pyroxd1	TCACCTGTTTGAAGTTTGTAACT
chr4	175295606	175295629	-	0.63530460357666	0.746868130511839	Pyroxd1	CAGCATGGTGCTTGGCTGTTCTT
chr4	175298015	175298038	-	0.678182678222656	0.683654929224856	Pyroxd1	TTATACACATACTCACGGCCATC
chr4	175298062	175298085	-	0.55271800994873	0.746091678511744	Pyroxd1	CCTCGCAGATTAACTTTGGCTTA
chr4	175301037	175301060	-	0.231250228881836	0.75458717775823	Pyroxd1	CAATGGCTTTATCCTTTATGGCC
chr4	175301093	175301116	-	0.867216339111328	0.723469668723552	Pyroxd1	AGACAGGAGCCTGGAAGTCAAAA
chr4	175302150	175302173	-	0.617361030578613	0.734632829364938	Pyroxd1	AAAGCCAAGCCTCCATGCCAGTC
chr4	175302906	175302929	-	0.806484146118164	0.756793765825184	Pyroxd1	AATGTGAATACTGTGAGAAAACT
chr4	175302926	175302949	-	0.35239330291748	0.519804863229003	Pyroxd1	TTTACTTCACATTTGGTTTCAAT
chr4	175302962	175302985	-	0.599139137268066	0.583127669509631	Pyroxd1	TTCATAATCTTAAACTCCTCTTG
chr4	175303024	175303047	-	0.20094425201416	0.714722805970089	Pyroxd1	CTTTACCTTTATCAACTGTAACT
chr4	175304591	175304614	-	0.717497634887695	0.864682822951159	Pyroxd1	CATGGAGAAACGGCTGCACATTT
chr4	175313633	175313656	-	0.707791061401367	0.658322485930647	Recql	TCAGAAAGACTCTGAACAAGTCA
chr4	175315410	175315433	-	0.743367614746094	0.754314662710836	Recql	AACAGACCAAATCTCTACTATGA
chr4	175315517	175315540	-	0.470994262695313	0.770193243056089	Recql	CCAACATCTCACTGATTGGGCTG
chr4	175315555	175315578	-	0.635852127075195	0.702271488057034	Recql	AGATTACAAAGCACTCGGCATCT
chr4	175319080	175319103	-	0.541750755310059	0.747794752215592	Recql	ATAGGAACATGTAAAATGTGTGC
chr4	175320864	175320887	-	0.746000900268555	0.728857563274775	Recql	AGCTACTATGTTGAATTCTTCTA
chr4	175322828	175322851	-	0.585865135192871	0.593667033349024	Recql	TTGTCATGCCCACAGGAGGAGGG
chr4	175322940	175322963	-	0.765885543823242	0.865871492837664	Recql	CCATGGTCCGGAAAGGTAAAACA
chr4	175322954	175322977	-	0.443596305847168	0.565820966177275	Recql	TCTTTGTAGATTTCCCATGGTCC
chr4	175337874	175337897	-	0.578487434387207	0.842951805569893	Golt1b	CAATCGCCAGCAGTGCTTTGTCA
chr4	175339444	175339467	-	0.686019515991211	0.609963241364798	Golt1b	TAGACCAATTACAAAAGCCAAAC
chr4	175339482	175339505	-	0.467016067504883	0.655962740953489	Golt1b	ACTTTGTGCTTCTGGAAGAAGAA
chr4	175339555	175339578	-	0.515611343383789	0.648823832954973	Golt1b	GAAGATCATGCCTATCAAAGGCC
chr4	175356455	175356478	-	0.746729354858398	0.834951631551278	Spx	CAGAACAGACAGCACCAGGAGAA
chr4	175382906	175382929	-	0.590807800292969	0.526832363815717	Gys2	TTCTCCCTGTTCCCTCAGAGACA
chr4	175384134	175384157	-	0.688199768066406	0.681343782132899	Gys2	ACCACAGAGGAGAAATACCCGAC
chr4	175384145	175384168	-	0.221389923095703	0.603688967044676	Gys2	ATATTGTTTTCACCACAGAGGAG
chr4	175384837	175384860	-	0.746891403198242	0.623737281319641	Gys2	TGTGTCAAACAGGGACACTGTGC
chr4	175385869	175385892	-	0.600030479431152	0.7485958205535	Gys2	AACGTGGAAACCCTGAAGGGCCA
chr4	175385896	175385919	-	0.729253921508789	0.723928256017678	Gys2	ATCATGCCTGCCAAGACAAACAA
chr4	175385945	175385968	-	0.689276123046875	0.566830483777409	Gys2	TAACCCTCCTCAGATGCATAAGA
chr4	175387983	175388006	-	0.546679229736328	0.674668370354174	Gys2	ATTGCTGGGAGGTATGAGTTCTC
chr4	175387988	175388011	-	0.259095897674561	0.400298335183791	Gys2	TTTTCATTGCTGGGAGGTATGAG
chr4	175388025	175388048	-	0.615280990600586	0.623371231308982	Gys2	AGCCACCTGGACTTCGATCTTGA
chr4	175388648	175388671	-	0.69045166015625	0.697137747612732	Gys2	AAAATCTCCATGCCACATACAAG
chr4	175388665	175388688	-	0.62801097869873	0.676936718457259	Gys2	TGCGGTGCACGAGTTTCAAAATC
chr4	175388708	175388731	-	0.707861404418945	0.805759698432199	Gys2	CAGATGTGGTGACTCCAAACGGC
chr4	175389784	175389807	-	0.684000091552734	0.716547000971	Gys2	AACAGTTCAACATAGACAAAGAG
chr4	175392901	175392924	-	0.629400596618652	0.631263489854475	Gys2	TCGTGCCAGGAAACTCCCCATCG
chr4	175392989	175393012	-	0.848714828491211	0.662405183009697	Gys2	TCCTGATACAGGTGACGGACCAT
chr4	175395262	175395285	-	0.399208984375	0.59053900900073	Gys2	TATGTCAGGTGCATTTTGGAAGA
chr4	175395266	175395289	-	0.369444885253906	0.36081098323407	Gys2	TTTCTATGTCAGGTGCATTTTGG
chr4	175405875	175405898	-	0.635118141174316	0.869235018884544	Gys2	CTGGGAAGTGACCAACAAAGGTT
chr4	175432666	175432689	-	0.413513946533203	0.584873068553077	Ldhb	TTAGTGGCAGTGTGGAGCGGGGT
chr4	175434292	175434315	-	0.502714500427246	0.625825972709825	Ldhb	GTTACCTCATGGCCGAAAAGCTT
chr4	175434397	175434420	-	0.61181079864502	0.576165414093752	Ldhb	TGTGATGTTTAGTGGATATTCTT
chr4	175434402	175434425	-	0.239277324676514	0.761786138190373	Ldhb	CTTTCTGTGATGTTTAGTGGATA
chr4	175437244	175437267	-	0.426188621520996	0.539388932373082	Ldhb	TTCAAGATTACTCCGTGACAGCC
chr4	175439451	175439474	-	0.559134368896484	0.611286889232049	Ldhb	TCCAGACTCCGAAAATCGTGGCT
chr4	175510491	175510514	-	0.623442497253418	0.692551567623817	Kcnj8	AGCCGCCATGCTGTAATTGCGGT
chr4	175510676	175510699	-	0.594896697998047	0.548245435295748	Kcnj8	TCTTCTCCATCGAGGTTCAAGTG
chr4	175510714	175510737	-	0.699635543823242	0.59407775473038	Kcnj8	TGATATCATTCCTTACAGGTCAT
chr4	175570662	175570685	-	0.575131607055664	0.649475493751117	Abcc9	CTGCTCTTCCTCATGATCTTCTC
chr4	175581881	175581904	-	0.492782859802246	0.778814186199374	Abcc9	CTCAGATCATAGCCATGAAGGAT
chr4	175582076	175582099	-	0.741183166503906	0.680003407576175	Abcc9	TCCAGGACGACAAGAGGACGGTC
chr4	175585702	175585725	-	0.487774696350098	0.619842075212989	Abcc9	TCCTGTTTGCTTTGCAGGGTATC
chr4	175587412	175587435	-	0.772449111938477	0.613142449396269	Abcc9	TCCCAAAGGTACAAGGCTGTCAC
chr4	175595154	175595177	-	0.738255920410156	0.682751297227813	Abcc9	TCTAGGTCAGCTAACCATGATTG
chr4	175599237	175599260	-	0.77375244140625	0.646575145623225	Abcc9	TAGGTGACGAACGGATACTTCTC
chr4	175606677	175606700	-	0.538733329772949	0.603980654902898	Abcc9	TCTTGAGCGATGAGATTGGCGAG
chr4	175606705	175606728	-	0.606579437255859	0.571637091705998	Abcc9	TGCAGCGTTCAGAAGCTGAATGA
chr4	175614481	175614504	-	0.660851593017578	0.50962359898887	Abcc9	TCCCCGCAGTCTTCATGAACGCA
chr4	175617321	175617344	-	0.837494201660156	0.640984814572353	Abcc9	TGCAAGAGCGTGGAAGAGACTAG
chr4	175623952	175623975	-	0.529457817077637	0.628327075585685	Abcc9	TGGAAAATGCCCATGTGCTGGCT
chr4	175623978	175624001	-	0.732600555419922	0.712038742325501	Abcc9	AGAGACACTCTCATCGAAGGAGT
chr4	175623991	175624014	-	0.304959926605225	0.685788013615464	Abcc9	ACAAAAAGTTTTCAGAGACACTC
chr4	175623999	175624022	-	0.558657760620117	0.514915843136473	Abcc9	TCCCTTTCACAAAAAGTTTTCAG
chr4	175624004	175624027	-	0.346568031311035	0.708079262823859	Abcc9	CTTTCTCCCTTTCACAAAAAGTT
chr4	175633074	175633097	-	0.669928359985352	0.83144939198479	Abcc9	CGGAATCGTCCAGCGTGTGAATG
chr4	175633216	175633239	-	0.59903923034668	0.727339929386681	Abcc9	AGAAAAAGGCTGCGGATCATCCG
chr4	175635684	175635707	-	0.711061630249023	0.623374209529459	Abcc9	TTCATGAATCCTCAGAAAGTGAA
chr4	175643616	175643639	-	0.45455753326416	0.632265737727041	Abcc9	ATGCCGGCTGTGATGGGATTTGT
chr4	175726159	175726182	-	0.651338195800781	0.733024608440492	Cmas	ATCATGGTCTGTTGAAACCCACA
chr4	175726213	175726236	-	0.389277534484863	0.660687539599883	Cmas	AGAACTTCTTCGGTGAACCTGGG
chr4	175726458	175726481	-	0.776712341308594	0.641935153254633	Cmas	TGGAGGTCCGTGGGATGTAAACA
chr4	175726468	175726491	-	0.321521415710449	0.488738585531217	Cmas	TGCAACTTTCTGGAGGTCCGTGG
chr4	175726537	175726560	-	0.416579780578613	0.65290399312167	Cmas	ACTCCATCGAAACTGATGGCGCC
chr4	175726545	175726568	-	0.473775253295898	0.588273727455434	Cmas	TGAATTTCACTCCATCGAAACTG
chr4	175729718	175729741	-	0.586505279541016	0.52607219723674	Cmas	GTACAGCTCTCCATCCCAGTCCT
chr4	175732135	175732158	-	0.399865646362305	0.731019020333823	Cmas	ATAATATGCCATTTTCCCACCCT
chr4	175732221	175732244	-	0.642782440185547	0.663787885947891	Cmas	CCCTTCCTTTACCTCAGAACTCT
chr4	175750466	175750489	-	0.180826511383057	0.519281759320144	RGD1561551	TTATCGCTCAGGATTTTGTTAAG
chr4	175750827	175750850	-	0.589760246276855	0.594089904682319	RGD1561551	TCTTCCAGTTGTGTATGGCTCCT
chr4	175758041	175758064	-	0.632241172790527	0.618497265551115	RGD1561551	TAGAGCTGTTCCTCAAAGGAGAC
chr4	175762117	175762140	-	0.403863830566406	0.605669797052153	RGD1561551	TAAATTTGAAGAGCTAAGAATGG
chr4	175764211	175764234	-	0.713036422729492	0.616367505208018	RGD1561551	TGGTTTCCTACCCCAAATCCGGT
chr4	175790426	175790449	-	0.696269683837891	0.624811353094871	St8sia1	TATGAAGACGGGAACAGAGCCGT
chr4	175790519	175790542	-	0.544900360107422	0.742551815788472	St8sia1	CCATAGATTTGAAAACCTGCTGT
chr4	175790524	175790547	-	0.320036811828613	0.581281091581569	St8sia1	ATTTCCCATAGATTTGAAAACCT
chr4	175831281	175831304	-	0.771943054199219	0.578412542858246	St8sia1	TAGGTGTAACCTTCCTCCCTTGT
chr4	175840012	175840035	-	0.757641906738281	0.656865495333778	St8sia1	TGTTGCTAGGCAACCCCCTTCCA
chr4	175869584	175869607	-	0.700304107666016	0.606352673155098	St8sia1	TATACTCGCTCACCATCGACAAC
chr4	175869696	175869719	-	0.726090087890625	0.585541619853155	St8sia1	TCTTCCTCTCCTAGGAAACAAAT
chr4	175990772	175990795	-	0.764557266235352	0.741840253713146	C2cd5	AGGAGGTGTGTGAAGAGATGATA
chr4	175993287	175993310	-	0.480958633422852	0.741771610662822	C2cd5	ACAAGTCGGCCACAGGGGTCTAC
chr4	175997963	175997986	-	0.543260879516602	0.594449490688199	C2cd5	TGTAGGATTGAGGAGAATTTGCC
chr4	176001194	176001217	-	0.647640762329102	0.62271531218145	C2cd5	TCCAGGAAGGCACTGTGGAGGGC
chr4	176001256	176001279	-	0.793351058959961	0.710451174683561	C2cd5	TAGTGAAGAAGTCTGTATTTTAT
chr4	176004771	176004794	-	0.873170013427734	0.80953483598562	C2cd5	AGATGAACCAGAAACACGAGATG
chr4	176015796	176015819	-	0.516192398071289	0.693771196865021	C2cd5	CCCCTGGACTTCTTGTGCACGTT
chr4	176022323	176022346	-	0.620173225402832	0.699815637232945	C2cd5	AGTGAAGAGCTGTTCCTGGCTGC
chr4	176022327	176022350	-	0.480000305175781	0.432447298506419	C2cd5	TTTCAGTGAAGAGCTGTTCCTGG
chr4	176022489	176022512	-	0.70470588684082	0.692436917687489	C2cd5	CTCCACAGCACCTTACCCACAGG
chr4	176025967	176025990	-	0.697652740478516	0.674037557733889	C2cd5	ACCTTCCAAGTCCTACAGTCGGC
chr4	176026067	176026090	-	0.515354499816895	0.601739705355022	C2cd5	CACCTTCTTCTGGCAGGATTCCC
chr4	176034493	176034516	-	0.113333005905151	0.507095832858058	C2cd5	TTTTTAAATCTGAAGGTATCCGC
chr4	176037338	176037361	-	0.858411407470703	0.749223511770318	C2cd5	AGGTGGATGATGAGGACTTACAG
chr4	176037350	176037373	-	0.588677940368652	0.759338582956139	C2cd5	AGGTGTGGTTTCAGGTGGATGAT
chr4	176140001	176140024	-	0.624130897521973	0.645331659950035	Etnk1	ACTTCTTCATCTCGGTCAACTAA
chr4	176146438	176146461	-	0.41160945892334	0.798578876088039	Etnk1	CCATCTTTAGCCATAGGTTAGAC
chr4	176148340	176148363	-	0.615215492248535	0.587243398366037	Etnk1	TCGTTGTAGATTATATTCTTACA
chr4	176854489	176854512	-	0.738087921142578	0.657547387492396	Sox5	TCCAGGAGGGAAGCTCCTAGGCC
chr4	176854535	176854558	-	0.731655654907227	0.65322577986722	Sox5	TTCTGTAGCAGTTCTATGCTGCC
chr4	176889215	176889238	-	0.656313171386719	0.663246601156237	Sox5	AGGTCCTTCTGCCTCAGTTTCCT
chr4	177066659	177066682	-	0.68181999206543	0.571861506793975	Sox5	TCTTCCAGGAAGTCGATGGCAAT
chr4	177106644	177106667	-	0.595612449645996	0.580987374283489	Sox5	TCTGCTGACGCAAGAGGCTTGTG
chr4	177106654	177106677	-	0.541154556274414	0.636205524819587	Sox5	AGCCAGTTTCTCTGCTGACGCAA
chr4	177106681	177106704	-	0.648143997192383	0.831677613079887	Sox5	CCAACAAGCCTCACTCTGAGGAA
chr4	177106705	177106728	-	0.773823318481445	0.687761232559902	Sox5	ACCTTCCCTTACATGTGAGTTTT
chr4	177980699	177980722	-	0.834588623046875	0.824578695672165	Bcat1	CCCACTAGCAACTATGGATCTTC
chr4	177980704	177980727	-	0.541025581359863	0.522805721777997	Bcat1	TTTTCCCCACTAGCAACTATGGA
chr4	177984649	177984672	-	0.615606880187988	0.656098894502289	Bcat1	TCCGGTGTCCCTGTGGGCCAACC
chr4	177984664	177984687	-	0.490995216369629	0.657082591721897	Bcat1	TAATGGGACCTTTTCTCCGGTGT
chr4	177984751	177984774	-	0.698181076049805	0.69972994363558	Bcat1	CTCCTCCTCACAGCCATCGCTTG
chr4	177995647	177995670	-	0.56009838104248	0.749550530954257	Bcat1	AGGAGTTTGACAAGGAGGAGCTT
chr4	177997424	177997447	-	0.635575065612793	0.641210058493797	Bcat1	GGGGAGTTGATAACAAGATCCGA
chr4	177997454	177997477	-	0.346139984130859	0.706424090548364	Bcat1	CTCAGTTGTTTGAAGGCTTGAAG
chr4	177997461	177997484	-	0.236814117431641	0.530231435305321	Bcat1	TCTTTTCCTCAGTTGTTTGAAGG
chr4	178004403	178004426	-	0.830639877319336	0.683699305910313	Bcat1	TCCTCTACAGGCCAAAGATCTCA
chr4	178004409	178004432	-	0.229071750640869	0.69026947923647	Bcat1	CTTTTCTCCTCTACAGGCCAAAG
chr4	178116418	178116441	-	0.809523696899414	0.883054523146936	Irag2	CTCTCTCCCAGAGCTACTCACCA
chr4	178118215	178118238	-	0.599959106445312	0.798567251468379	Irag2	CTCACCTGCTGTGGTGCAGCCTT
chr4	178130996	178131019	-	0.574889640808105	0.829702483179678	Irag2	CTCTGCCAGGTCCCGGGACCTCT
chr4	178131007	178131030	-	0.0931282138824463	0.454232599668333	Irag2	TTCAAGTTTTCCTCTGCCAGGTC
chr4	178131011	178131034	-	0.1408371925354	0.373628568204489	Irag2	TTTCTTCAAGTTTTCCTCTGCCA
chr4	178135408	178135431	-	0.573769950866699	0.796426084469329	Irag2	CTGAGCCTGGTTGTCCTCTTCAC
chr4	178135512	178135535	-	0.73107666015625	0.670439241130029	Irag2	ACCATTACCTGGTTGATGGCCCC
chr4	178153723	178153746	-	0.58567512512207	0.582997123482504	Cfap94	GCCCCCCTGGGCGGCGTGTACCA
chr4	178155553	178155576	-	0.656598129272461	0.782548306786548	Cfap94	CGACCCTGAAGAGGAAGAGTCCC
chr4	178160721	178160744	-	0.554080505371094	0.547060512586278	Cfap94	TCGCTGGCTTGGAACCCCAAAAC
chr4	178160747	178160770	-	0.452103538513184	0.53869776512505	Cfap94	TAAGACTTGGTCTCACTGTGTGT
chr4	178161415	178161438	-	0.7896533203125	0.714751276323495	Cfap94	AAGGAAGAGGAAAGAACAGAAAA
chr4	178161593	178161616	-	0.777503890991211	0.577320790365312	Cfap94	TGGCAGGTACCGAACTGTGAAAT
chr4	178162716	178162739	-	0.867090454101562	0.613184311373011	Cfap94	TCTTACAGCAAGCTAGTAACTTA
chr4	178164246	178164269	-	0.577106132507324	0.739279690310286	Cfap94	CAGCTGATTGAAAAGCTGAAGTT
chr4	178170884	178170907	-	0.607548789978027	0.80569053948156	Cfap94	CTGAAGCAGAGAAACAGAAGCGG
chr4	178201540	178201563	-	0.802709426879883	0.595097141463323	Kras	TTCCCCAGAGAACAAATTAAAAG
chr4	178203715	178203738	-	0.461923332214355	0.537552810857532	Kras	TTTGTGTATTTGCCATAAATAAT
chr4	178203850	178203873	-	0.725204238891602	0.49102020618545	Kras	TACCTTCTCAGGACTCCTACAGG
chr4	178374300	178374323	-	0.605858573913574	0.556751634598125	Lmntd1	TCCAAGGTGTGGGCAGCAGCTTC
chr4	178381070	178381093	-	0.573358764648437	0.506171406603068	Lmntd1	TTTGTGAGGCTTGTTAACTCCTC
chr4	178381119	178381142	-	0.694122467041016	0.551773233198954	Lmntd1	TAGTTCTCTTGGAGACATTAAAA
chr4	178389139	178389162	-	0.431899909973145	0.609577650335577	Lmntd1	TGTGATTCTTGAGGAAGTCGGCC
chr4	178389208	178389231	-	0.357931785583496	0.702235183650461	Lmntd1	CTTGTTTGGAGACTCGAAGAAGC
chr4	178389213	178389236	-	0.149356241226196	0.656262281213452	Lmntd1	CTTTCCTTGTTTGGAGACTCGAA
chr4	178392427	178392450	-	0.580423889160156	0.83934020105376	Lmntd1	CCATGAGGCGTCGGCCAACTTCC
chr4	178392480	178392503	-	0.488505249023438	0.793700664908808	Lmntd1	CCAAAGGTAATGGACTCGAGCTC
chr4	178522292	178522315	-	0.656728744506836	0.599553156002703	Lmntd1	TCTTATCGGTACTCCAGGTATCC
chr4	178591646	178591669	-	0.640935745239258	0.700163344783721	Tuba3b	GGATCCGGTCCAGGACCAGGTCA
chr4	178592223	178592246	-	0.702876510620117	0.676667297878063	Tuba3b	GCCGACAGATGTCGTAGATGGCT
chr4	178792119	178792142	-	0.836651153564453	0.588423649929312	Rassf8	TCTATAAGGGTGTACCTTCCAGT
chr4	178792156	178792179	-	0.72366081237793	0.719729900853967	Rassf8	ATGTGGTGCCAAGTGACGTTCAG
chr4	178792279	178792302	-	0.598344497680664	0.702598064947902	Rassf8	GGGAATGCGGGCCACACTGTCTG
chr4	178792367	178792390	-	0.457962226867676	0.452539079687666	Rassf8	TTTTAGGCTCTCTCCTTCTGATG
chr4	178792418	178792441	-	0.651408538818359	0.766831210246503	Rassf8	CAAATATGTCCGTCAGCCCTTTG
chr4	178792631	178792654	-	0.554244117736816	0.613791936669209	Rassf8	TCTTGATCCTTTGCTCTAGGCGG
chr4	178792666	178792689	-	0.585512847900391	0.744655417341724	Rassf8	CCAGAACTCTTCCTCCTCGATCT
chr4	178792734	178792757	-	0.799843292236328	0.566520126947552	Rassf8	TGCCTCATCTCCTCCAGCTGATC
chr4	178792810	178792833	-	0.84950927734375	0.608406607299795	Rassf8	TGCCTGGAGACCACTCTCCATCG
chr4	178836707	178836730	-	0.584269561767578	0.682496297989085	Bhlhe41	AAACCTGCGCCAAAGAAGTCTTG
chr4	178837776	178837799	-	0.67227424621582	0.682121190562346	Bhlhe41	TCTGGCACGTTATGAAGGATACC
chr4	178838140	178838163	-	0.309514999389648	0.579829249300968	Bhlhe41	TGTTTTTGCAGACTGGACTATTC
chr4	178927146	178927169	-	0.636385498046875	0.707626521379725	Sspn	ACAGGTAAACTGTGCAAGCAGGG
chr4	179159935	179159958	-	0.195371952056885	0.42550666087308	Itpr2	TTTTGTTGTTCCCCGACCACAGG
chr4	179160447	179160470	-	0.769429321289062	0.618686771980385	Itpr2	TTCTAGGGTAGCACATTACGGAA
chr4	179194330	179194353	-	0.705154190063477	0.640768142157165	Itpr2	AGGCTGATTAATCACACAAAGAA
chr4	179199802	179199825	-	0.672329635620117	0.642697483724384	Itpr2	AGCCAAAAACCGTGGGATTGCGA
chr4	179199819	179199842	-	0.0115623211860657	0.42270605976829	Itpr2	TCTCTCTTTTTTTTTTCAGCCAA
chr4	179216057	179216080	-	0.693947067260742	0.784354003143461	Itpr2	CAGACCCATCAGCCGGTCTTTAT
chr4	179216062	179216085	-	0.379859428405762	0.605018718814984	Itpr2	ATTTCCAGACCCATCAGCCGGTC
chr4	179216067	179216090	-	0.213147430419922	0.616726998444137	Itpr2	CTTTCATTTCCAGACCCATCAGC
chr4	179218064	179218087	-	0.747320785522461	0.676524013485836	Itpr2	GGATAACAGTACCAGCCTCCAGG
chr4	179218128	179218151	-	0.70388801574707	0.611551896534793	Itpr2	TGGAGAGGTGTGTGACAGAGTCA
chr4	179218178	179218201	-	0.71199462890625	0.578109218916371	Itpr2	TCCCCAGGTCTGCAACACCACCA
chr4	179218182	179218205	-	0.639455375671387	0.469491389287301	Itpr2	TTTCTCCCCAGGTCTGCAACACC
chr4	179232271	179232294	-	0.578559303283691	0.730347115893773	Itpr2	CCATCCTTCTCAACATGATGTGC
chr4	179232328	179232351	-	0.582926635742188	0.703581022454631	Itpr2	AGCTGATCAATGGGGGTGAAGAC
chr4	179232336	179232359	-	0.400743865966797	0.475370404739233	Itpr2	TTCCTTTCAGCTGATCAATGGGG
chr4	179237099	179237122	-	0.488515243530273	0.845245081302287	Itpr2	CAAAGATCTTGATTAGGCTGAGT
chr4	179237298	179237321	-	0.730798110961914	0.749424556644514	Itpr2	AGGAGTCCAACCTCTTGAGCCCG
chr4	179267928	179267951	-	0.695907287597656	0.813583866770909	Itpr2	CCAGTGAGCGTGCCCGACGCACA
chr4	179274844	179274867	-	0.351992835998535	0.742799994407226	Itpr2	CTTTTGGAGACAAAGAGAAAAAT
chr4	179276260	179276283	-	0.594419937133789	0.577844164769395	Itpr2	TGCCGACTCATGCTCCACATGCA
chr4	179276336	179276359	-	0.73134765625	0.751324780006579	Itpr2	AACACAGCTGTCTGTAGACCTGA
chr4	179277973	179277996	-	0.748244857788086	0.63248902422977	Itpr2	TGGACTATCTGTCTGACCTCTGC
chr4	179277987	179278010	-	0.53965087890625	0.726840292674361	Itpr2	CCTCCCTAGGTTTCTGGACTATC
chr4	179279114	179279137	-	0.669183502197266	0.668364975499732	Itpr2	CCTCTCTCTCTCTCTCTTCAGGA
chr4	179285826	179285849	-	0.604785575866699	0.729072709821861	Itpr2	AAGGAGAAGGCTGGGGAAGGCTC
chr4	179289143	179289166	-	0.618555946350098	0.553910695684703	Itpr2	TTTGTGGCTGATGTGACCAACAA
chr4	179289190	179289213	-	0.59207160949707	0.859644291798588	Itpr2	CTGTGTGTGATAGGTTTGTGACT
chr4	179294306	179294329	-	0.624290008544922	0.680324233141044	Itpr2	ACGGAAACACACCTTACAGATTG
chr4	179294761	179294784	-	0.458106460571289	0.550437410869567	Itpr2	TAAATCATTTGCTCTTAGGAACT
chr4	179305896	179305919	-	0.920404281616211	0.747190021047062	Itpr2	AGCTTAACCCTGACTATCGAGAT
chr4	179318264	179318287	-	0.624697380065918	0.839449720336132	Itpr2	CTGCGGACGACCTTGCGTCAATC
chr4	179318302	179318325	-	0.684027481079102	0.617741750945317	Itpr2	TGACCTGTGATGACTATGAGAAA
chr4	179318323	179318346	-	0.705688629150391	0.720292055806053	Itpr2	ATGCGGAACAAGAGAAGTTTCTG
chr4	179318362	179318385	-	0.440983467102051	0.615476448324154	Itpr2	TTCACCTGTCTCCCCAGGGTGAC
chr4	179318633	179318656	-	0.618615570068359	0.801457436384236	Itpr2	CCATTAATAGGTGAATGCTGTTA
chr4	179319118	179319141	-	0.504587898254395	0.586265724196603	Itpr2	TGATTCCTAGATCGTCGTGGGAG
chr4	179327267	179327290	-	0.487807769775391	0.784995850461633	Itpr2	CTCAGACTGCCTCTTCAAGGTGT
chr4	179465305	179465328	-	0.267335262298584	0.66193211449628	Ints13	ACAAACCACCATTTTCAACATGC
chr4	179465405	179465428	-	0.724354858398437	0.642588502184889	Ints13	TAGACCCCAGATATAAAATGGAT
chr4	179467457	179467480	-	0.615707054138184	0.732791819947976	Ints13	AGAATTACACTACTGCACTGGCG
chr4	179467739	179467762	-	0.822219696044922	0.639705978015168	Ints13	TGTGACCTCTCTAAAGGTGACGG
chr4	179472108	179472131	-	0.549163970947266	0.555482498798758	Ints13	TTGATATTCTCCTACAGTTGTCC
chr4	179475879	179475902	-	0.0113838708400726	0.548959290450346	Ints13	TCTCTTTTTTTAAATAACATAGT
chr4	179476790	179476813	-	0.464491920471191	0.592311267971301	Ints13	TCCTTTTACTTAGCTAATGGCAG
chr4	179488322	179488345	-	0.604743499755859	0.701973494686229	Ints13	ATTGTGAGTGACTCGGGAGCACA
chr4	179488346	179488369	-	0.640501480102539	0.598697016442323	Ints13	TTTGACATCTACTAGGTGAATTT
chr4	179499478	179499501	-	0.488858909606934	0.63863605516767	Fgfr1op2	ATGGCTTCCACTCGCTTGCTGAG
chr4	179502184	179502207	-	0.56428409576416	0.587298056986046	Fgfr1op2	TTGCTGGATTCCCATAACTAGTG
chr4	179503502	179503525	-	0.528406181335449	0.806984750976958	Fgfr1op2	CTAGAATGGATCGATTACCTTTG
chr4	179525791	179525814	-	0.428429985046387	0.596115031479246	Tm7sf3	ATCTTCCTGGGGTTCTTCTTTTA
chr4	179525818	179525841	-	0.384692230224609	0.690108678633495	Tm7sf3	CTCCTAGAATTATTCTTCGTGGG
chr4	179527827	179527850	-	0.561558952331543	0.55368935805453	Tm7sf3	TTTGGACACAGATTCTGGAAAAC
chr4	179532948	179532971	-	0.579957046508789	0.662673999545042	Tm7sf3	GATTCAGTGGATGGTAACTGCGT
chr4	179534491	179534514	-	0.646839065551758	0.532219074831202	Tm7sf3	TGCCCGAGGGCGACCTCACCGAG
chr4	179536658	179536681	-	0.654560165405273	0.77943663589533	Tm7sf3	CATGCAGATCCCATTCCTGGAGG
chr4	179538247	179538270	-	0.603605766296387	0.611535299819512	Tm7sf3	ATTCTTAGACCAGAGCAGACTGT
chr4	179540731	179540754	-	0.802097930908203	0.838000418193187	Tm7sf3	CAAATACACTCACAGTATCAGAA
chr4	179540739	179540762	-	0.477973861694336	0.561631825534115	Tm7sf3	TTCTTTTCCAAATACACTCACAG
chr4	179540756	179540779	-	0.428745460510254	0.627973892420398	Tm7sf3	AAGCAATGTGACCTTTCTTCTTT
chr4	179540784	179540807	-	0.743749694824219	0.814974472654273	Tm7sf3	CACAGGAGGCCGTTCTGCGCCAC
chr4	179540825	179540848	-	0.739378967285156	0.709511132940442	Tm7sf3	TGTGGGAAAATTTACGTACTTTG
chr4	179540836	179540859	-	0.0430980968475342	0.691020015905409	Tm7sf3	CTTGAATTTTCTGTGGGAAAATT
chr4	179540850	179540873	-	0.663867874145508	0.581370767970204	Tm7sf3	TCGTTGTAGGTTTCCTTGAATTT
chr4	179567065	179567088	-	0.771869430541992	0.563319445522364	Med21	TTCTTCTAGCTTATATAAGCTAG
chr4	179673447	179673470	-	0.617349090576172	0.479902354620996	Stk38l	TCTCTCTTCATGCTGCAAAATTA
chr4	179681405	179681428	-	0.539577369689941	0.826510195967589	Stk38l	CGAGCATGCTGTGACCGGCGTAA
chr4	179681409	179681432	-	0.442310829162598	0.407631129109682	Stk38l	TTTCCGAGCATGCTGTGACCGGC
chr4	179682061	179682084	-	0.570593223571777	0.841102226599654	Stk38l	CTCAGGATCTTCATGGCATAGAT
chr4	179684108	179684131	-	0.678959426879883	0.594366696047238	Stk38l	TGTAGAATTCAGTCCTGTGAGCC
chr4	179684342	179684365	-	0.638627166748047	0.761379440752079	Stk38l	CGCTTCGAGTTCATGTTCTGAAA
chr4	179706911	179706934	-	0.633329582214355	0.802915540756789	Arntl2	CTTGGAAACTCCATTGCAAGAGA
chr4	179708978	179709001	-	0.69303596496582	0.73307122565209	Arntl2	CACCATTGCATCTGTCCTGAATT
chr4	179712238	179712261	-	0.643803253173828	0.784119528731306	Arntl2	CAAATCAGATGGTTCATCTTGTC
chr4	179720899	179720922	-	0.758081436157227	0.64526115303742	Arntl2	TCCTAAATAAAACTCTGTCATGC
chr4	179727873	179727896	-	0.797004547119141	0.578517839704583	Arntl2	TCTCTCAGTGAAACATCACAAGA
chr4	179730077	179730100	-	0.456743812561035	0.5628531068036	Arntl2	TTCTTTGAACAGGACGAGCATCG
chr4	179733188	179733211	-	0.705475082397461	0.577862639078263	Arntl2	TCCGTGCCCACAACATTCGGTGG
chr4	179733206	179733229	-	0.476335067749023	0.692725670427542	Arntl2	CCACTGCCCATCTCTTTCTCCGT
chr4	179733332	179733355	-	0.502728996276856	0.705519641925963	Arntl2	CCGTTCATTGCGAATCGGGTTAT
chr4	179772737	179772760	-	0.624104194641113	0.719419478568598	Smco2	ATCTGGTCTGTCTGAGATGTGGT
chr4	179772745	179772768	-	0.0925540924072266	0.498558600659785	Smco2	TCTTTTTCATCTGGTCTGTCTGA
chr4	179772755	179772778	-	0.0181429624557495	0.558964185549189	Smco2	AGAAAGTTTCTCTTTTTCATCTG
chr4	179772796	179772819	-	0.586412963867188	0.650633313405311	Smco2	TTAGTGTCCATCTTGTAAAGGAC
chr4	179777685	179777708	-	0.787995223999023	0.732995303172915	Smco2	ATCTGTAGACCCATCTTCTCATG
chr4	179777758	179777781	-	0.509314193725586	0.580376125021333	Smco2	TGTACTATTTATGTTCTGTATAA
chr4	179779367	179779390	-	0.696198043823242	0.829882032343434	Smco2	CAGGGATATAACCTCAGTTAGCA
chr4	179780719	179780742	-	0.745826187133789	0.618033865378384	Smco2	TCCTTGACATCTCATTACCTGGT
chr4	179870712	179870735	-	0.62286994934082	0.662850234785211	LOC690784	TAGGAAAAGAAAAAGGTGGCCAG
chr4	179870976	179870999	-	0.749595718383789	0.426034341609132	LOC690784	TCCCTCCTGTCCAAGGTTCCTGG
chr4	179871095	179871118	-	0.655538711547852	0.609322545696747	LOC690784	TGAATGCAAATCCAACCAGAGCG
chr4	179898465	179898488	-	0.631614151000977	0.678706306998353	Ppfibp1	CATCATCTCCAGCAATCCACGCA
chr4	179898476	179898499	-	0.548509750366211	0.465207058805761	Ppfibp1	TCATCCGTTTCCATCATCTCCAG
chr4	179898516	179898539	-	0.678552398681641	0.71893245694223	Ppfibp1	AGCTGTTGAGTCTGGAATCTGGC
chr4	179907792	179907815	-	0.774661102294922	0.56209724651831	Ppfibp1	TTGATACACATCTCCATTCCCAG
chr4	179907810	179907833	-	0.558246688842773	0.555385520242787	Ppfibp1	TAGCCGTGCTAGCCTTTCTTGAT
chr4	179909284	179909307	-	0.66536506652832	0.61214225160556	Ppfibp1	TTCAGTGGCATTCAGCTTCTCTC
chr4	179915144	179915167	-	0.605001945495605	0.621909050381652	Ppfibp1	ACTGTCCATCTCATTGACTTTTA
chr4	179915159	179915182	-	0.666088790893555	0.61641125681971	Ppfibp1	ATACTGAAGTCTTTCACTGTCCA
chr4	179915196	179915219	-	0.562366600036621	0.868187332147922	Ppfibp1	CAGAGAAACTTACTTTAGTTGAC
chr4	179915520	179915543	-	0.618519287109375	0.678045503673283	Ppfibp1	ATGCTAGAAAGTTTGGCCATTAG
chr4	179915548	179915571	-	0.638935165405273	0.631495990824418	Ppfibp1	ATACTGCATCTGACCCACCTTGA
chr4	179916913	179916936	-	0.747222137451172	0.648410458535354	Ppfibp1	GTCTTACAAACCAGTCTCTCCTG
chr4	179916929	179916952	-	0.583121032714844	0.426842815857222	Ppfibp1	GACCCCTTCTCCTTTCGTCTTAC
chr4	179918234	179918257	-	0.419525680541992	0.602021219842431	Ppfibp1	TCTTTGAGCTTCCTTTTAATATT
chr4	179919480	179919503	-	0.430788803100586	0.785077501892908	Ppfibp1	CTCGTTTGCTGCCATCAGAGACT
chr4	179920644	179920667	-	0.546773872375488	0.810275295948845	Ppfibp1	CTGTACCTGCTCAGGCACTGCCG
chr4	179929405	179929428	-	0.599876213073731	0.644160921285246	Ppfibp1	TTCGTCCATAGATGTCGGAAATA
chr4	179929416	179929439	-	0.450159873962402	0.523683010978285	Ppfibp1	TCACAGGTTTCTTCGTCCATAGA
chr4	179931822	179931845	-	0.535186920166016	0.815628301577139	Ppfibp1	CAAGGCTACTGGATTTCTGCAGA
chr4	179931832	179931855	-	0.388435821533203	0.532403578460277	Ppfibp1	TTCAGATTTCCAAGGCTACTGGA
chr4	179935360	179935383	-	0.667501525878906	0.709633650486871	Ppfibp1	GAGTGCCAAAGGGGCTGTCATCC
chr4	179938082	179938105	-	0.452620429992676	0.553516936136586	Ppfibp1	TGGAATCTGGAGATGGTGGCGAC
chr4	179938086	179938109	-	0.51640308380127	0.420740953821604	Ppfibp1	TTTCTGGAATCTGGAGATGGTGG
chr4	179952453	179952476	-	0.649527206420898	0.496391252310777	Rep15	TCCAAGATTCCTCTCCCCTTGAC
chr4	179961485	179961508	-	0.480203437805176	0.533895577124417	Mrps35	TTCTCATCGGCCTTTCACCTCTG
chr4	179972188	179972211	-	0.562518730163574	0.550906852780998	Mrps35	TCATCACTGTCGAGTGCAGCTGG
chr4	179972256	179972279	-	0.739815292358398	0.756939125292573	Mrps35	GAATGGACGGTCCTGATGACACA
chr4	179976313	179976336	-	0.558510475158691	0.472104469017537	Mrps35	TTTGCATGATTGTCTAAATTCAA
chr4	179992557	179992580	-	0.633583908081055	0.571588267366357	Mansc4	GAGCATTCACCTCCCACCTACCC
chr4	179992585	179992608	-	0.809959259033203	0.705056151173489	Mansc4	AGGCATAGACCCAGACCTGCTGG
chr4	179995774	179995797	-	0.539397087097168	0.793625423365737	Mansc4	CTGTAATGTGGCTGTCTTCTTCC
chr4	179995780	179995803	-	0.579609718322754	0.667129017605159	Mansc4	AGTTTCCTGTAATGTGGCTGTCT
chr4	180017471	180017494	-	0.790558242797852	0.81208544646965	Klhl42	CCCACCTCTCCAGTAGAGTCGAG
chr4	180194018	180194041	-	0.665568771362305	0.519570379921626	Pthlh	TTCCTCCACCATCTGATTGCGGA
chr4	180470929	180470952	-	0.838542633056641	0.653385502114728	Ccdc91	TGCCGGAGCTGAGAGTTGGACAC
chr4	180470972	180470995	-	0.672958984375	0.568606705694263	Ccdc91	TTCTTCAGAAGCCTTGAGTTTAG
chr4	180472714	180472737	-	0.932120056152344	0.644454055030361	Ccdc91	TCCATCAGCGACTCCACATCCTA
chr4	180472732	180472755	-	0.793691635131836	0.618449066246641	Ccdc91	TCCAGGACACTGTGTTTCTCCAT
chr4	180472748	180472771	-	0.370528945922852	0.648944497124986	Ccdc91	CTTCAGGAAGTCTTTCTCCAGGA
chr4	180472812	180472835	-	0.742349548339844	0.686661590802141	Ccdc91	TGGGGTTACTTACCTGAAGCTCA
chr4	180513395	180513418	-	0.741665115356445	0.613321969696391	Ccdc91	TCGATGGCAGACACATACTGCTT
chr4	181053289	181053312	-	0.776104507446289	0.743883997081664	Far2	AAGTGGGGGCTGGTACGGAATAA
chr4	181066261	181066284	-	0.292137928009033	0.566269132657593	Far2	TCGGCTCCACGGGGCACGGGTAG
chr4	181072389	181072412	-	0.734918670654297	0.785597434194966	Far2	CGCTCTCTTGCTGCACAACTACC
chr4	181073402	181073425	-	0.466706771850586	0.494510504117216	Far2	GTTCTCATCTTTGTACTTACCGC
chr4	181075522	181075545	-	0.56681640625	0.534753312992745	Far2	GTACCAGTTACAGGGATTGAGAT
chr4	181081365	181081388	-	0.686996307373047	0.740181090131068	Far2	GACGGTCGCCAAGACCTGTAATC
chr4	181093852	181093875	-	0.520329971313477	0.514271292944766	LOC120102435	TCCCTTCTTCTCAGGAACGCATC
chr4	181098490	181098513	-	0.937617950439453	0.835487706236454	LOC120102435	CGCAGATACCCATCAGTTCTCTG
chr4	181098531	181098554	-	0.451597785949707	0.617859670201102	LOC120102435	ATTACAGTTGTGCCAACAAAGCT
chr4	181099812	181099835	-	0.619365386962891	0.578307668871712	LOC120102435	TCACAGAATAGATCATTTGTCTT
chr4	181101321	181101344	-	0.62595458984375	0.697674123785714	LOC120102435	AGGGCAATCCCACATCCTCGAGG
chr4	181101329	181101352	-	0.560942077636719	0.699673726894156	LOC120102435	CTCCTTTCAGGGCAATCCCACAT
chr4	181115514	181115537	-	0.703493728637695	0.591070252965714	Ergic2	TCTAATAGCATTTACCACTATGG
chr4	181115522	181115545	-	0.534695167541504	0.636394872909138	Ergic2	TCAGTTTCTCTAATAGCATTTAC
chr4	181117055	181117078	-	0.627792091369629	0.744971525811919	Ergic2	CCAAGGTTCCTGACAGCTATGTG
chr4	181117118	181117141	-	0.712030944824219	0.647165234373019	Ergic2	TGAAGATGAGGCGACTGAATCGG
chr4	181191076	181191099	-	0.736539840698242	0.668741925069752	Tmtc1	AATCTGGGGAATCTCCTCAAGTA
chr4	181191203	181191226	-	0.619225540161133	0.867691645764893	Tmtc1	CAGGCTGTACCCGCGCCATGCAA
chr4	181202388	181202411	-	0.578742828369141	0.848361765666077	Tmtc1	CTCAAAGACCAAGGTCGGAACAA
chr4	181212059	181212082	-	0.69099250793457	0.867579616636924	Tmtc1	CTGGAAAACTGTGAAGCAGAATG
chr4	181224021	181224044	-	0.646727905273437	0.753990404018336	Tmtc1	AGAGGCTGGAGCACAAGGAAGTG
chr4	181224036	181224059	-	0.475005683898926	0.743694817098396	Tmtc1	CCTGTTGTGTGTTTCAGAGGCTG
chr4	181243651	181243674	-	0.273749389648437	0.625638943422869	Tmtc1	AAAACTGTTCTCTTTGTAGGTTC
chr4	181255311	181255334	-	0.646985092163086	0.769215261986356	Tmtc1	CGCCTGTGGATAATGGGAGGAAC
chr4	181255944	181255967	-	0.831366729736328	0.774624068191404	Tmtc1	AGGTGTCTAACAGGAAACAGCAA
chr4	181255951	181255974	-	0.417190208435059	0.761362083706665	Tmtc1	CTCTTTCAGGTGTCTAACAGGAA
chr4	181255956	181255979	-	0.194303970336914	0.673187626774108	Tmtc1	CTTTCCTCTTTCAGGTGTCTAAC
chr4	181324623	181324646	-	0.251417999267578	0.719758398534795	Tmtc1	CTCAATTCTGTGAATGATTTAGG
chr4	181326058	181326081	-	0.579985237121582	0.611136268101019	Tmtc1	TGGGGACCTGTGCCATGCTGGTG
chr4	181339710	181339733	-	0.574670295715332	0.668903742861407	Tmtc1	ACGCGGTCAACGTCATTCTACAC
chr4	181339717	181339740	-	0.567802772521973	0.573925760077465	Tmtc1	TACTTTCACGCGGTCAACGTCAT
chr4	181339737	181339760	-	0.719010848999023	0.602612210404552	Tmtc1	TGACTGGCATGAACCCTTTCTAC
chr4	181444815	181444838	-	0.48004581451416	0.548133116873961	LOC120102436	TCTTTAAAAATGGAAATGTGGGT
chr4	181748340	181748363	-	0.695583038330078	0.625534300808992	Ipo8	TCTTCTAGAATTCTATGAGGAAA
chr4	181755248	181755271	-	0.410936164855957	0.743557650191997	Ipo8	ACAGGCTGAGATATTTGGTAAAG
chr4	181757456	181757479	-	0.538696403503418	0.566375262255772	Ipo8	TGACTGCATTAGCCAAGGAGTAC
chr4	181757463	181757486	-	0.578329620361328	0.55466684104495	Ipo8	TTCTTTCTGACTGCATTAGCCAA
chr4	181758272	181758295	-	0.809897994995117	0.729679350112404	Ipo8	ACAATGAGCTCAACCTCAGAAAT
chr4	181758319	181758342	-	0.38392333984375	0.693300408056739	Ipo8	CTTGCAGTCCTGCTGGGTGCTTC
chr4	181758709	181758732	-	0.513352127075195	0.806264744843454	Ipo8	CATTAATATTGTCTAACCTGGGA
chr4	181758773	181758796	-	0.794540023803711	0.57962836668018	Ipo8	TGTTCCCAACAGAAGAGTTTATT
chr4	181760078	181760101	-	0.50408317565918	0.581569887663116	Ipo8	TTTAGGTATTGCCAAAAATGATG
chr4	181766396	181766419	-	0.731839065551758	0.806911174940612	Ipo8	CGTGATGTGTTACAAAGACGAGG
chr4	181766431	181766454	-	0.618372764587402	0.584082931755041	Ipo8	TCGTCTTAGAATATCTCTGAAGA
chr4	181768937	181768960	-	0.866318740844727	0.845657627521524	Ipo8	CCTATAGGTACTACTAAAAATTT
chr4	181772171	181772194	-	0.0115280556678772	0.547347829340716	Ipo8	TGAATTTTTTTTGAAAACCTATG
chr4	181773046	181773069	-	0.732909088134766	0.618371918870731	Ipo8	TGCTCTTAGGAGACTCTTCAAAT
chr4	181774248	181774271	-	0.481699485778809	0.520050419769862	Ipo8	GGACCATCATCGATAGGACGGTC
chr4	181774312	181774335	-	0.694787521362305	0.566330439517891	Ipo8	TAGTACGCACTGCCCCTTCAGCT
chr4	181778459	181778482	-	0.729817047119141	0.605200376045373	Ipo8	TGCCTAGAATTCAGCAGCAAATC
chr4	181779836	181779859	-	0.465878829956055	0.740950832338313	Ipo8	CCTGGTCATTGGCCTGCAGTGGT
chr4	181779893	181779916	-	0.600819282531738	0.699002792588824	Ipo8	CCACTTCACAGAGTCCAGCTAAC
chr4	181779897	181779920	-	0.604135398864746	0.462206292875697	Ipo8	TTTCCCACTTCACAGAGTCCAGC
chr4	181783843	181783866	-	0.654701385498047	0.573502295878287	Ipo8	TCTTAAACTCAGCTGCCATCTAC
chr4	181815871	181815894	-	0.1603932762146	0.805407333720633	Caprin2	CTTTAAGGTATTTAATGTTAATG
chr4	181821987	181822010	-	0.747036819458008	0.680009703694247	Caprin2	TCCTCCACAGATGGTGGCTCCCC
chr4	181823797	181823820	-	0.504246788024902	0.488634082102784	Caprin2	TATCTTCCTTGTGTCTAGGCTTC
chr4	181826711	181826734	-	0.571933403015137	0.57874397110395	Caprin2	TTTAGTCTCTGCAGTATCTGCAG
chr4	181830168	181830191	-	0.726954879760742	0.841691726315625	Caprin2	CAAAGGATCCAGCATTGAGGAAA
chr4	181833412	181833435	-	0.825816116333008	0.888403424371628	Caprin2	CATGGCACCTGTCAGTCAATGGA
chr4	181833465	181833488	-	0.526765861511231	0.551208008515811	Caprin2	GAACAGGAGAAGCTCAGGCCAAC
chr4	181833643	181833666	-	0.703675918579102	0.758589871738673	Caprin2	AAGAAAACAAGAAAATGAAGAAC
chr4	181833677	181833700	-	0.642863464355469	0.649438642880666	Caprin2	TTAACAGACGCTATATGACAGAA
chr4	181833691	181833714	-	0.389535713195801	0.602840218241166	Caprin2	TCTGACTTAGTTTCTTAACAGAC
chr4	181836856	181836879	-	0.636314582824707	0.660715677412433	Caprin2	TTAGACAAACATGTGAAAGACCT
chr4	181840171	181840194	-	0.535268478393555	0.769722638501957	Caprin2	CTTGTCAGTGTTGAAGACCAGAT
chr4	181855677	181855700	-	0.676166610717773	0.561105157727191	Caprin2	TCTCTTGTAGCTCAAACTGGAAG
chr4	181895356	181895379	-	0.626503181457519	0.606320589947498	Sinhcaf	TTCCAGGTCGTAGATGCAAGAGC
chr4	181899112	181899135	-	0.632029418945313	0.748385885519926	Sinhcaf	ACAAGCCAAAGATGTACCGAAGT
chr4	181992292	181992315	-	0.824378356933594	0.733687169737967	Dennd5b	AGGATCGAGAAGAGAAACAAGAA
chr4	181992331	181992354	-	0.61512264251709	0.672767702398061	Dennd5b	AGGGAAAGTCTGCCTTGTGGTCA
chr4	182012261	182012284	-	0.53922004699707	0.834707634872155	Dennd5b	CAAAGTTACAGTCTGATGTCTTG
chr4	182017394	182017417	-	0.476313705444336	0.580241335138998	Dennd5b	ACGCTTCATTGAAACACAGATGT
chr4	182017398	182017421	-	0.494409599304199	0.457447744719816	Dennd5b	TTTCACGCTTCATTGAAACACAG
chr4	182017432	182017455	-	0.644867935180664	0.802915236855916	Dennd5b	CTCTCTGACCAGCCTGAGCCTTA
chr4	182020949	182020972	-	0.706239395141602	0.843792993122872	Dennd5b	CACAGTTCCCCAATAAAGTGGAT
chr4	182021009	182021032	-	0.429070434570313	0.692171180370896	Dennd5b	AGGCTAATTTGTGCTTCGTGGAT
chr4	182021015	182021038	-	0.304501857757568	0.804570336144435	Dennd5b	CATTTCAGGCTAATTTGTGCTTC
chr4	182029319	182029342	-	0.870107421875	0.59454653039985	Dennd5b	TTGATGCCCCTGTCCCTTATCTG
chr4	182029370	182029393	-	0.636143531799316	0.775426871254124	Dennd5b	AGTGGCAGCATGTTTATGTACCC
chr4	182049479	182049502	-	0.619951210021973	0.535980492410679	Dennd5b	TGACTACCCTCTTCGAGAGGCCT
chr4	182049679	182049702	-	0.569853820800781	0.688208547108853	Dennd5b	ATGCAAGCCTGCAGGAAGTTCCT
chr4	182049713	182049736	-	0.690954132080078	0.691729079316091	Dennd5b	AAAGAGTATATGCTTGATCACAC
chr4	182050049	182050072	-	0.796683502197266	0.630225323731652	Dennd5b	TCCATAGCTCTGCATGCCTAAAG
chr4	182143277	182143300	-	0.660563659667969	0.705483878253786	Etfbkmt	ATCTTAAGATCCAAACAGCTCCC
chr4	182143293	182143316	-	0.615309600830078	0.700806410169968	Etfbkmt	CTCCAGGTAGGCTTTCATCTTAA
chr4	182143332	182143355	-	0.726872787475586	0.755472674972781	Etfbkmt	AGGGGTAAGGCTGCCACTGCTGG
chr4	182143377	182143400	-	0.421856651306152	0.667927826951783	Etfbkmt	CCACCAAAACTTGCACCTGGGGG
chr4	182143463	182143486	-	0.753560485839844	0.747917526486258	Etfbkmt	AATGAAACATACCTAGACAGAGC
chr4	182143471	182143494	-	0.473305358886719	0.675514306509173	Etfbkmt	AATATTTCAATGAAACATACCTA
chr4	182147194	182147217	-	0.562015914916992	0.821749768241691	Etfbkmt	CTCTAACAACATCAGGGTTATCC
chr4	182163760	182163783	-	0.473279876708984	0.499181189341342	Amn1	TTTGAAAGGATGTTGCAGTGTCA
chr4	182163813	182163836	-	0.561518287658691	0.739990239862153	Amn1	CTCCCAGGAATAAAAGCTGTGGC
chr4	182175393	182175416	-	0.0397281217575073	0.677784990162217	Amn1	AAAATCATTTATTTGTTACAGGT
chr4	182177945	182177968	-	0.765669174194336	0.842187751669059	Amn1	CAGATATATATCAGATATTAAAT
chr4	182177996	182178019	-	0.554067611694336	0.558914105083918	Amn1	TATATTCTCTTTGTATTCCAGAT
chr4	182353099	182353122	-	0.47855770111084	0.757873203643215	Resf1	CAGAATTAAAAGGAACCATTTGC
chr4	182353123	182353146	-	0.689537048339844	0.800835665393852	Resf1	CTTGATACGCTACAGGAACTTTT
chr4	182353347	182353370	-	0.771609649658203	0.675620850130957	Resf1	TGCAGCATATGGATGTGAAGACA
chr4	182353476	182353499	-	0.726589202880859	0.743079774438289	Resf1	AGATGAGTGCACTTCTGGACTCT
chr4	182353546	182353569	-	0.561940841674805	0.785429959239058	Resf1	CAATGGTGAATGATTCATTGGGG
chr4	182353562	182353585	-	0.282823429107666	0.67140745614159	Resf1	AAATCAGAGAATTTTCCAATGGT
chr4	182353646	182353669	-	0.107471294403076	0.573879341977884	Resf1	TCTTGATTATTTTGAACAAGCGC
chr4	182353651	182353674	-	0.0118693327903748	0.41879984947566	Resf1	TTTTCTCTTGATTATTTTGAACA
chr4	182353707	182353730	-	0.273601760864258	0.616692812309805	Resf1	TTTTGTGGCATTTGTGTCTATTA
chr4	182353740	182353763	-	0.581090660095215	0.675418146562308	Resf1	TACTAGTGATTTAATATCCCTCG
chr4	182353771	182353794	-	0.490403442382813	0.49332921937537	Resf1	TTGCAAGTTCTGTAAACTTCTTT
chr4	182353875	182353898	-	0.288944835662842	0.51699842819024	Resf1	TTTTGCTGAAAATTCAGAATGCT
chr4	182353940	182353963	-	0.724669189453125	0.836992666617803	Resf1	CAAAGAGAAAGGCATGTTGCTAG
chr4	182353968	182353991	-	0.170534324645996	0.598413342488862	Resf1	TTCTGTGGTTTTTGGAGGTTGGT
chr4	182353992	182354015	-	0.443760223388672	0.615646311745032	Resf1	TTCTAAAGGTTTTGGGACATTTT
chr4	182354099	182354122	-	0.770656661987305	0.588806976330813	Resf1	TGAGAATTCCCAACACCAGAACA
chr4	182354173	182354196	-	0.615648231506348	0.75703504310361	Resf1	CAACAGCTACACCTGAAGACTCA
chr4	182354242	182354265	-	0.687489700317383	0.873448415012253	Resf1	CAGGTAAGGGATTAGTATCTGCA
chr4	182354331	182354354	-	0.659466781616211	0.566383210758847	Resf1	TGCCTGTTGGTGTTGTAAGCTAC
chr4	182354415	182354438	-	0.311458606719971	0.709429712232228	Resf1	CTTTTGAGCAGGCAGAGACATCT
chr4	182354470	182354493	-	0.473444900512695	0.840854354816418	Resf1	CTAAACCATGATCAGCTATGTCT
chr4	182354550	182354573	-	0.67921272277832	0.69488480312643	Resf1	AATCTGTAACATGGGTCCACTCA
chr4	182354636	182354659	-	0.251046619415283	0.591367179604251	Resf1	TCGGGCTCATTTTGTACAGAGTT
chr4	182354694	182354717	-	0.842290954589844	0.726358279017482	Resf1	AGTGGTGCCATCTACTTGTTCTT
chr4	182354717	182354740	-	0.361941108703613	0.639007541580623	Resf1	TGAAGGCTAAAGTCTTTATTTTC
chr4	182354829	182354852	-	0.677239074707031	0.606708205869585	Resf1	TGTGTTTGCTTCCACGTACTCAC
chr4	182354841	182354864	-	0.536564712524414	0.779106240468142	Resf1	CTCTATGGTTTCTGTGTTTGCTT
chr4	182354866	182354889	-	0.709629745483398	0.7160825958123	Resf1	CACCACTGCATTCCCTACCGCTT
chr4	182354871	182354894	-	0.612294883728027	0.473443770716471	Resf1	TTTTCCACCACTGCATTCCCTAC
chr4	182354931	182354954	-	0.67144416809082	0.824118474697422	Resf1	CTGAGGGTGAGGATCCTGCTGAA
chr4	182354994	182355017	-	0.455443878173828	0.691366942081134	Resf1	ATCATTAATCTCGTTTACTGCAG
chr4	182355063	182355086	-	0.675675201416016	0.714036635932812	Resf1	AATGCCATAAGGGAACTCTTTTA
chr4	182355120	182355143	-	0.0176831078529358	0.514303214376947	Resf1	TAAGATTTTGTGTGTCTTTTTTT
chr4	182355126	182355149	-	0.0126581430435181	0.590684326942375	Resf1	ATTTTCTAAGATTTTGTGTGTCT
chr4	182355269	182355292	-	0.698010025024414	0.796364455205256	Resf1	CCCTCAGGTTCTGCCAACTTGTC
chr4	182355321	182355344	-	0.520734100341797	0.60087984087237	Resf1	TTCTCTGGGGACCTGTGAGTCAC
chr4	182355353	182355376	-	0.680900344848633	0.613061795851249	Resf1	TCTGGGTCCAACATTCCAAAGTC
chr4	182355446	182355469	-	0.587319183349609	0.719966456843529	Resf1	CCCTTCTCTTCATTGGAACTGCA
chr4	182355519	182355542	-	0.646509704589844	0.745845747369421	Resf1	AAAAATAGTGATTCCATTATTAC
chr4	182395539	182395562	-	0.734921722412109	0.569069601327458	LOC500371	TCTTACCCCCGTCTTGCAGCACC
chr4	182395919	182395942	-	0.0121910846233368	0.535034442091842	LOC500371	TTTGATCCTTTTTTGTTTAAAAT
chr4	182551747	182551770	-	0.802322311401367	0.782393853257272	Bicd1	CTCCCGAGTCTCTCCATCCTCAG
chr4	182551858	182551881	-	0.683790740966797	0.624680447826386	Bicd1	TGCCTGGACATTTGTAACTACAG
chr4	182556978	182557001	-	0.556374092102051	0.640198957845097	LOC100362344	TTGGCACGAGATAAACACCATTT
chr4	182557060	182557083	-	0.514713516235352	0.626426282708335	LOC100362344	TAAAATGATTGATGAAGCGGAAG
chr4	182557084	182557107	-	0.637304763793945	0.654402093501382	LOC100362344	TTACGGTGGCCACGAAAACTTTT
chr4	182557127	182557150	-	0.496939582824707	0.705341182457453	LOC100362344	AAGAGCTGGCTGGGCACGGTGTG
chr4	182569871	182569894	-	0.604505081176758	0.635370787588711	Bicd1	ATTCGTATCCTCTGTAGCTCCAC
chr4	182569878	182569901	-	0.442390747070313	0.672201500570799	Bicd1	ATCTTTCATTCGTATCCTCTGTA
chr4	182569941	182569964	-	0.622716903686523	0.527377508456418	Bicd1	TTCTTCCAATTCCGTGTAGTCCT
chr4	182578673	182578696	-	0.536534385681152	0.653168967590566	Bicd1	ATGCTTTAAGCCTTCATATTCAA
chr4	182578694	182578717	-	0.613454742431641	0.505342398959177	Bicd1	TTCTTCAAACCGCTTAATTTCAT
chr4	182578742	182578765	-	0.50504825592041	0.669909624762622	Bicd1	CTTCAGTCGAATGGCATCTTCTA
chr4	182578775	182578798	-	0.428790130615234	0.651164920531954	Bicd1	GAGGGCTTCTTCCAACTGGTGCT
chr4	182578790	182578813	-	0.252506999969482	0.500798166535283	Bicd1	ATTCTTCAGTGTTTCGAGGGCTT
chr4	182578987	182579010	-	0.343644981384277	0.801516158411632	Bicd1	CTGGCAGTGGGCGCACGATAGTC
chr4	182579042	182579065	-	0.703166427612305	0.548093700140909	Bicd1	TGAAATGTTCAACTCACTGAATA
chr4	182580001	182580024	-	0.545676345825195	0.664961864603282	Bicd1	AAATCAATGACTTCCGTGACAGC
chr4	182580008	182580031	-	0.591177253723145	0.611608853681714	Bicd1	TGCTTTCAAATCAATGACTTCCG
chr4	182580026	182580049	-	0.167953395843506	0.76089128323203	Bicd1	CTTTAAGGCCTTAATTTCTGCTT
chr4	182580047	182580070	-	0.0610166215896606	0.595187499457034	Bicd1	TACAGATTTGTTATATTTTTCCT
chr4	182580062	182580085	-	0.442417831420898	0.670801541741725	Bicd1	TTCTGTATAATTTTCTACAGATT
chr4	182580197	182580220	-	0.505324897766113	0.630995332110231	Bicd1	GTTGGCTATGCCAGTCATCTTTT
chr4	182580293	182580316	-	0.499661865234375	0.707640232245014	Bicd1	ATTATTACATAGACACACATGGT
chr4	182580461	182580484	-	0.380751075744629	0.739773827601724	Bicd1	CTTTGAAACCGGCTCGGATGATG
chr4	182580631	182580654	-	0.515134010314941	0.56752548447207	Bicd1	TGCAGATGCTTGATTTGGTCCCG
chr4	182659493	182659516	-	0.0363422536849976	0.570320391931172	LOC102547920	TCTTCAGTAGGACTTTTTTCATG
chr4	182659548	182659571	-	0.851367797851562	0.711466237046805	LOC102547920	AGGATAACTGTGACACGCAAAGG
chr4	182659557	182659580	-	0.301767158508301	0.607072328380494	LOC102547920	ATGCATTTCAGGATAACTGTGAC
chr4	182659577	182659600	-	0.53884162902832	0.497070026412999	LOC102547920	TCTCCAGAATGGATTCTTTCATG
chr4	182659725	182659748	-	0.397387466430664	0.590779611540084	LOC102547920	ATGCCTTTGAAGTTGACCATAAT
chr4	182659741	182659764	-	0.501192932128906	0.580478609015829	LOC102547920	TAGTATGTGTTCTTTCATGCCTT
chr4	182659745	182659768	-	0.425034484863281	0.435374425918794	LOC102547920	TTTCTAGTATGTGTTCTTTCATG
chr4	182659829	182659852	-	0.441508483886719	0.490533732074833	LOC102547920	TCTCCAGTATGTGTTCTTTTATG
chr4	182659913	182659936	-	0.49230842590332	0.504982780448028	LOC102547920	TCTCTAGTATGTGTTCTTTTATG
chr4	182659997	182660020	-	0.572284622192383	0.584726049409477	LOC102547920	TCTCCAGTATGAATCCTTTTATG
chr4	182660081	182660104	-	0.34831413269043	0.490155610575862	LOC102547920	TCTCCAGTGTGTGTTATTTTATG
chr4	182660165	182660188	-	0.412821884155273	0.472680068692828	LOC102547920	TCTCCAGTATGTGTTCTTTTATG
chr4	182660249	182660272	-	0.443261337280273	0.471016880359305	LOC102547920	TCTCCCGTATGTGTTCTTTTATG
chr4	182660336	182660359	-	0.633116226196289	0.561137591461391	LOC102547920	TGTCCACTATATGTCATTATTTT
chr4	182660392	182660415	-	0.783027191162109	0.719337338707509	LOC102547920	GGAGAATACAGTGATACACAAAG
chr4	182660420	182660443	-	0.475173454284668	0.507794669972159	LOC102547920	TCTCTAGTATGTGTTCTTTTATG
chr4	182660501	182660524	-	0.473320159912109	0.533299707633543	LOC102547920	TCTCCAGTATCTGTTGTTTTATG
chr4	182660565	182660588	-	0.18363956451416	0.666228608100469	LOC102547920	ATGTCTTTTAAGTCTATGAAGAT
chr4	182660669	182660692	-	0.40870964050293	0.490155610575862	LOC102547920	TCTCCAGTATGTGTTCTTTTATG
chr4	182660753	182660776	-	0.40825138092041	0.510416738219634	LOC102547920	TCTCCAGTATGTATTCTTTTATG
chr4	112603	112626	-	0.544427070617676	0.668532215200931	LOC108352017	ACTAGTTTCCATATGGCTTTAGT
chr4	113283	113306	-	0.443574256896973	0.737363383894572	LOC108352017	CAATCATCTGCCAATCGGCAGGT
chr4	113348	113371	-	0.717239608764648	0.725141789885833	LOC108352017	AGCTGCCTCATACCAAAGGGCCT
chr4	113359	113382	-	0.709075241088867	0.713319612804911	LOC108352017	GCCTGTGTTTGAGCTGCCTCATA
chr4	767787	767810	-	0.582526817321777	0.602128606125532	LOC120102195	TAGGAACAGAGCTGCCAGGAAGG
chr4	767980	768003	-	0.689571990966797	0.62074715782364	LOC120102195	TGTCCTCCGTGGTGTAGAGCCAA
chr4	768332	768355	-	0.760000839233398	0.630266964610718	LOC120102195	TGTCCGAACATACCAGGCTTGAT
chr4	768388	768411	-	0.824970245361328	0.698170793385781	LOC120102195	TGGGGAAAGCCTCTATCCATCCG
chr4	3429391	3429414	-	0.592031517028809	0.611810224527043	LOC120102453	AGCCTCTTGACTTGCATGATTTC
chr4	3429458	3429481	-	0.750667572021484	0.703748721395404	LOC120102453	CGGATATGCATACCCTTGATGGC
chr4	3429551	3429574	-	0.824180755615234	0.771802646115213	LOC120102453	GCCTGGGCGCACCTACCAACTCC
chr4	3429583	3429606	-	0.801936187744141	0.726749692571735	LOC120102453	GCCACCGTCCCTGTGTCCAACCC
chr4	3783048	3783071	-	0.655996017456055	0.646738396570187	LOC103691954	TAGAGACTCTTCTGAGAAGGATC
chr4	3783130	3783153	-	0.410826835632324	0.671880552250212	LOC103691954	AAAATGTTCTTCAATATTAAGAT
chr4	3783232	3783255	-	0.734336776733398	0.712712043325005	LOC103691954	AAGATAACGGTGAAGTACCAAGG
chr4	3783400	3783423	-	0.725396499633789	0.68519053747209	LOC103691954	AAGAGAACAGTGTCGTGTGAAGT
chr4	3783483	3783506	-	0.569444885253906	0.66703105596309	LOC103691954	AGACTATTGTGACATACAAAGCC
chr4	4583123	4583146	-	0.55550178527832	0.671092578696576	LOC102556298	AACTGTTTACATCGAGATCTGCA
chr4	4583488	4583511	-	0.619251594543457	0.648195511721231	LOC102556298	AAGAGGCTTGTCGGAGGACCACA
chr4	4583516	4583539	-	0.545756187438965	0.730540563365005	LOC102556298	CTTACCAGAGAGCTTATGCCCCG
chr4	4583537	4583560	-	0.56710563659668	0.606679346300747	LOC102556298	CGAGACCTTCCCGAGAATTTGCT
chr4	4584206	4584229	-	0.638623886108398	0.639380559431565	LOC102556298	CCTCCCCATGACATCCTCCACGA
chr4	4586562	4586585	-	0.275491828918457	0.604882822972636	LOC102556298	GCAAATCTCTTTCGGGTCTTTTA
chr4	4586566	4586589	-	0.307633609771728	0.549005124376554	LOC102556298	TTTGGCAAATCTCTTTCGGGTCT
chr4	4597367	4597390	-	0.685834503173828	0.664073785384367	LOC102556298	GAGAGGACTTGGCTGCACTGTGG
chr4	4597429	4597452	-	0.0322376561164856	0.680367416043902	LOC102556298	CCCTCTTTTTTCATAGATTTCTC
chr4	4598986	4599009	-	0.695382461547852	0.658691608627794	LOC102556298	TATATTATATGAAATTAAAAATA
chr4	5216405	5216428	-	0.821606292724609	0.736072414899503	Il6	TGAAGAACAACTTACAAGATAAC
chr4	5216458	5216481	-	0.549441795349121	0.719758962335539	Il6	CCTATTGAAAATCTGCTCTGGTC
chr4	5217453	5217476	-	0.689946975708008	0.755045088016001	Il6	CAGTTGTGCAATGGCAATTCTGA
chr4	5520522	5520545	-	0.454464797973633	0.660734565294062	Dnajb6	GCGGCAGTGGAATGGGCAACTTC
chr4	5530136	5530159	-	0.395078086853027	0.661735841933982	Dnajb6	GAAGTGGATTTCCTGCTTTTGAT
chr4	5530217	5530240	-	0.477731285095215	0.653470916271497	Dnajb6	GAAACCGAAGGGGTCCCCGAGGA
chr4	5530229	5530252	-	0.0221712517738342	0.574786291520955	Dnajb6	ATGACTTTTTTGGAAACCGAAGG
chr4	5536999	5537022	-	0.697310562133789	0.717344005023242	Dnajb6	GATGTGATATCCAGTGAGGAGCT
chr4	5537046	5537069	-	0.716894226074219	0.712641922873074	Dnajb6	AGGAGTCAGTAGAAGACGCCCTG
chr4	5540726	5540749	-	0.43987850189209	0.658598800539896	Dnajb6	GTGGAAGGGACCCATTTTCATTT
chr4	5540771	5540794	-	0.606804847717285	0.644648020648692	Dnajb6	GCTTCACATTCCGGAACCCAGAT
chr4	5540777	5540800	-	0.567769775390625	0.696155705439141	Dnajb6	AGTTTGGCTTCACATTCCGGAAC
chr4	5540789	5540812	-	0.387729301452637	0.60423680806072	Dnajb6	ACAGTCCATTTGAGTTTGGCTTC
chr4	5693395	5693418	-	0.5171826171875	0.587522888303223	Ube3c	TGGTTCCATTTGAGGAGCGAGTG
chr4	5705274	5705297	-	0.698360595703125	0.64699956151394	Ube3c	AAGATTCTAGTCGAATCATCCCA
chr4	5705349	5705372	-	0.100680885314941	0.445980698176049	Ube3c	TTTTTCCCTGCCCTTCCTTTAGG
chr4	5709112	5709135	-	0.418922424316406	0.547410016157753	Ube3c	GTTTCTCATCTCTTCAATGACAA
chr4	5709123	5709146	-	0.419065704345703	0.517587113122051	Ube3c	AGGCACCTTTGGTTTCTCATCTC
chr4	5723772	5723795	-	0.179367256164551	0.589211367090829	Ube3c	TTTTAACTATTGGCGAGAATTAT
chr4	5726311	5726334	-	0.698961791992188	0.712152146084033	Ube3c	AATGTTGCACTTCCAATGCGAAT
chr4	5726352	5726375	-	0.259105758666992	0.596043305180462	Ube3c	TTTTTAACAGGTTGCTGCAAAAC
chr4	5728269	5728292	-	0.59714298248291	0.635076999861856	Ube3c	TCAAGCAATTGGATGGATCAGAA
chr4	5733302	5733325	-	0.738175201416016	0.670671908940178	Ube3c	ACCAGTGTGCAGACTCTGCGCAG
chr4	5743090	5743113	-	0.40129093170166	0.545382138855486	LOC681193	TTACCAATGATCTTCCCGCAGGT
chr4	5903381	5903404	-	0.28642333984375	0.550256097187833	Nom1	GGTGGATTTCTTTTCCCTTAAGG
chr4	5904647	5904670	-	0.642929229736328	0.777912912156617	Nom1	CATTGAGAAAAGATGATGCCTTG
chr4	5904728	5904751	-	0.0616379022598267	0.634363531678818	Nom1	ACATTTTAAAGAAGCTTGTTGGA
chr4	5904765	5904788	-	0.547881507873535	0.605973021697048	Nom1	TACAACTTCCACGTGGTACAGTC
chr4	5904833	5904856	-	0.606627464294434	0.702609644247343	Nom1	ATGATGTCTATAGAGATGGAGGT
chr4	5907137	5907160	-	0.566056823730469	0.743373304803035	Nom1	CATACATTCCACTGCAGGTTGAG
chr4	5908485	5908508	-	0.0116541934013367	0.654497188533838	Nom1	CAATTTTCTTCCTGTTTTCAAGG
chr4	5908772	5908795	-	0.627317085266113	0.689580052875441	Nom1	GAAGATGACTTAGAACATCAGGT
chr4	5908804	5908827	-	0.598750419616699	0.723720525575596	Nom1	CAGAAGTTGTAGAAAAGAGCGAA
chr4	6006001	6006024	-	0.724941482543945	0.744692413436135	Lmbr1	GAAGCAGCCATTACAACAGATAT
chr4	6006094	6006117	-	0.68908332824707	0.831495263651148	Lmbr1	CACTCTGGAGGGCATACCATAGT
chr4	6012872	6012895	-	0.799233856201172	0.692787675989825	Lmbr1	AGGAAAAGCAAGCAGGATCTCAT
chr4	6083114	6083137	-	0.590971641540527	0.596559486429261	Lmbr1	TTCATCCAGGTCTTCAAGAATCT
chr4	6103681	6103704	-	0.64187614440918	0.578461294241802	Lmbr1	TCTTAAGGGTCTTTACATTCTCA
chr4	6197016	6197039	-	0.758815231323242	0.746348317744922	Rnf32	CCCTTACCTGGGTGAGACAACCC
chr4	6199235	6199258	-	0.620993919372559	0.710237108342275	Rnf32	AAAAGTTCACAAATAGAAAAACC
chr4	6346415	6346438	-	0.49011116027832	0.625747232288436	LOC681386	TTGGTGATGGTTTTACAAGAAAA
chr4	6954417	6954440	-	0.670748138427734	0.71500579279002	Shh	GGGTGCCGCCTCTTTCCAAACCC
chr4	6959695	6959718	-	0.64291145324707	0.657913953774412	Shh	GATTCATAGTAGACCCAGTCGAA
chr4	7014548	7014571	-	0.621868667602539	0.74768047379381	Rbm33	GAAATGAGTGGTAATCGCTGCTC
chr4	7014662	7014685	-	0.827635650634766	0.635087071575241	Rbm33	TGACAGAACACAGCATCTCAGAA
chr4	7016141	7016164	-	0.789922637939453	0.720604013177485	Rbm33	AAATGGAAGGGACCCTTGCATCC
chr4	7016150	7016173	-	0.0171446800231934	0.472778903565552	Rbm33	TTTCTTTTGAAATGGAAGGGACC
chr4	7018061	7018084	-	0.531795196533203	0.670868730220663	Rbm33	GAACAGCGAAGTCCTCCTCCACC
chr4	7045906	7045929	-	0.300756187438965	0.394845168918317	Rbm33	TCTCTGTTGGTGGTTTTCAGGCT
chr4	7049395	7049418	-	0.737710723876953	0.730205161280846	Rbm33	AAGAAAGAGAGCGACAGCATAAG
chr4	7055045	7055068	-	0.413974342346191	0.63934806484426	Rbm33	CTTCTGTCTGCCTGTAGGGAGGA
chr4	7065728	7065751	-	0.900944976806641	0.73953275079336	Rbm33	AGCTGTCTGACAACACCAATGAC
chr4	7065792	7065815	-	0.488838768005371	0.588393154634996	Rbm33	TCATTTAGTTCTCAGGGTGTCAC
chr4	7066318	7066341	-	0.687766189575195	0.61179777156779	Rbm33	TCAGATGAAGAGCTGAATGATGA
chr4	7070170	7070193	-	0.0156282937526703	0.703119541461176	Rbm33	CATTTTTCTTTCCCCAGTGAACT
chr4	7183206	7183229	-	0.549438095092773	0.667985737430825	Cnpy1	GTCACTGGGTCGTCCTCCAGCTG
chr4	7183248	7183271	-	0.558890953063965	0.516330170399358	Cnpy1	TCTCCCTTTCTCGGAGCATATCT
chr4	7183257	7183280	-	0.0733002614974976	0.472747936043444	Cnpy1	TATATTTTGTCTCCCTTTCTCGG
chr4	7321660	7321683	-	0.433828201293945	0.627067561500439	Insig1	TTGGCATCAACCATGCCAGTGCC
chr4	7321776	7321799	-	0.0124902677536011	0.497857392247562	Insig1	TTTTTCTTTAATAGCTGTTGTCG
chr4	7322417	7322440	-	0.559825973510742	0.616728566847398	Insig1	AAGGAATTCCAGGAGTATGTGAA
chr4	7322430	7322453	-	0.667571029663086	0.726559481286252	Insig1	TGATGAAAGTTTGAAGGAATTCC
chr4	7322463	7322486	-	0.419121551513672	0.670810107462311	Insig1	AAAGTTTATCTTCAACATGAAGC
chr4	7322469	7322492	-	0.432649803161621	0.684339562334911	Insig1	AATTTGAAAGTTTATCTTCAACA
chr4	7323625	7323648	-	0.584528007507324	0.649917317774167	Insig1	GCGTGGTCCTGGCTCTGGTGCTC
chr4	7453829	7453852	-	0.438743133544922	0.61254094207929	Htr5a	TATACTGGAAGATTTACAAGGCT
chr4	7453946	7453969	-	0.687004470825195	0.682376767460959	Htr5a	GCTGGGGAGAGACTTACTCGGAG
chr4	7454073	7454096	-	0.62284969329834	0.689847295914104	Htr5a	GACCGCTACTGGTCAATAACGCG
chr4	7454346	7454369	-	0.344758987426758	0.662336287225801	Htr5a	CTGGGCTTTCTAGCTGCCGCCAC
chr4	7454430	7454453	-	0.649486923217773	0.649052849856154	Htr5a	GAACCTAACCGCAGCTTGGACAC
chr4	7521429	7521452	-	0.307536792755127	0.691521608691269	LOC120102455	CCTTTTGGGTTCTGAGGATCCTT
chr4	7521457	7521480	-	0.685973052978516	0.814026147624508	LOC120102455	CACAAAGAATGTATATGAGGACA
chr4	7521584	7521607	-	0.205661354064941	0.625004669954309	LOC120102455	CCATGTCTTCATATTTTCCATTT
chr4	7521636	7521659	-	0.626552124023438	0.669317134338641	LOC120102455	GGGAGGATGTAGGTTTTCATTTC
chr4	7521648	7521671	-	0.439298858642578	0.716615548275674	LOC120102455	GTCTCCCCTTTGGGGAGGATGTA
chr4	7521722	7521745	-	0.777374725341797	0.747899153334865	LOC120102455	GGCGGTGGTCAGAACAGAACAAG
chr4	7521729	7521752	-	0.0237113857269287	0.572358464998172	LOC120102455	ATTTTTGGGCGGTGGTCAGAACA
chr4	7521767	7521790	-	0.600222854614258	0.71830446184536	LOC120102455	CAACATCACCAATGGATAAGCCA
chr4	7540858	7540881	-	0.64928337097168	0.784552662617529	Paxip1	CAGTGCTTACCCCCTTCGGCTCT
chr4	7544087	7544110	-	0.580439033508301	0.623563219866755	Paxip1	GATACCTCAGCCCTGGCCTTGGG
chr4	7544307	7544330	-	0.709950408935547	0.703736570189073	Paxip1	TCCAGCGGCCATCAAGTTACCCC
chr4	7544383	7544406	-	0.423136558532715	0.669901163056818	Paxip1	TAATGTTTCGCAACGTCCGGACA
chr4	7544403	7544426	-	0.578096809387207	0.772293472324812	Paxip1	CTGGATATCAGCGTTGTTTGTAA
chr4	7550083	7550106	-	0.66710693359375	0.622807180170757	Paxip1	TGGGTGCTGAAAGGGATTGTAAG
chr4	7550637	7550660	-	0.582715950012207	0.636667234422552	Paxip1	GCTCAAGTGTGCTGCTTGATTCT
chr4	7650705	7650728	-	0.59241943359375	0.767407283465198	Dpp6	CTCTTCCAGCGCCAACACGGTAG
chr4	7657736	7657759	-	0.41184886932373	0.546496436208827	Dpp6	TCAGAGCGATCCCACAGGGAGGC
chr4	7667363	7667386	-	0.484839706420898	0.643156008855513	Dpp6	TGTTTTCAGAGAGTATTACATCA
chr4	7692348	7692371	-	0.660956954956055	0.791066181441847	Dpp6	CAGGCTGGCAGTGAAAACCCCAG
chr4	7694096	7694119	-	0.547222099304199	0.50555766315625	Dpp6	TTTTCCCACAGAGGAGATTCTGA
chr4	7718557	7718580	-	0.630894775390625	0.742229329818107	Dpp6	AGAACAACATCTACTACTGTGCC
chr4	7764922	7764945	-	0.599110908508301	0.550024849483898	Dpp6	TCTGTCTATCTCTTCAGGGACCC
chr4	9283003	9283026	-	0.57718994140625	0.73945794904487	Actr3b	CTAAATATGACGTGGATCCCCGG
chr4	9290675	9290698	-	0.263896770477295	0.657512021716224	Actr3b	AATCATTTAATGTACCAGGGCTC
chr4	9304602	9304625	-	0.67331413269043	0.73590710681848	Actr3b	CTCCAGTGGCCTATACGACATGG
chr4	9316734	9316757	-	0.431440505981445	0.643936624543857	Actr3b	TGCTTTTAGGTACACCAAGCTCG
chr4	9439184	9439207	-	0.657868576049805	0.709272241787874	Xrcc2	GAAGTATACATCGGGCTGTTAAA
chr4	9439204	9439227	-	0.607754287719727	0.796996800231727	Xrcc2	CAGTCCACCCTCTGATTTTGGAA
chr4	9605658	9605681	-	0.791716842651367	0.74854021487973	Cct8l1	GAGAGAGTGCCCTGATAATGTTT
chr4	9605958	9605981	-	0.775386428833008	0.803241381251191	Cct8l1	CGCCGGCCACACTCCGTCTCTCC
chr4	9605976	9605999	-	0.246194953918457	0.568560762876179	Cct8l1	GTCCTTCAAATCCATTTGCGCCG
chr4	9606247	9606270	-	0.584958534240723	0.674636611895449	Cct8l1	GAAGACCCTTCCTGGGCCCTCTA
chr4	9606312	9606335	-	0.57237850189209	0.586361653543577	Cct8l1	TCACAGCCACAGCAGAAGTCCTG
chr4	9606399	9606422	-	0.669899978637695	0.612185727220574	Cct8l1	TTGTTCTCCTGACAGAAGCCTTG
chr4	9606453	9606476	-	0.58173267364502	0.602312589694887	Cct8l1	TTCAAGAATTAGCCCAAACCCAG
chr4	9606515	9606538	-	0.698592758178711	0.672298779928481	Cct8l1	TACAGGTCATGCTGCTGCCATTC
chr4	9708299	9708322	-	0.7903857421875	0.691339515210215	Kmt2c	GCATATTCCCAGTGACCACTCTA
chr4	9708331	9708354	-	0.594680252075195	0.619036783734451	Kmt2c	TCCACGTTCACTAATAATGGCTC
chr4	9708373	9708396	-	0.401156730651855	0.398174434118988	Kmt2c	TTTCTTCTACTCACTTCTGTGCT
chr4	9720020	9720043	-	0.542631912231445	0.732802300310072	Kmt2c	ATAGTGGCTCCAAGGTGTTTGCA
chr4	9725324	9725347	-	0.719736862182617	0.780288091540595	Kmt2c	CACTCAGGACATTGCCAACCAGC
chr4	9727111	9727134	-	0.671147079467773	0.608262756641854	Kmt2c	TCACAAGTATCACACACCAGCAT
chr4	9727177	9727200	-	0.537572174072266	0.685019873508555	Kmt2c	CATTTCCAGCCATTGGTTGGCAC
chr4	9737715	9737738	-	0.509512977600098	0.573674036338027	Kmt2c	TCACATTCTAAGTGAACCCATCT
chr4	9737748	9737771	-	0.751716766357422	0.686257095710289	Kmt2c	AGCTGAGAATCCAATTCCTGATC
chr4	9740638	9740661	-	0.272278366088867	0.736803006612547	Kmt2c	CCAAATCAGGATTGGTTTTATTC
chr4	9740715	9740738	-	0.633444213867188	0.663305419472155	Kmt2c	ATCTTCCTCACAAACAAGCCCCT
chr4	9740766	9740789	-	0.772816619873047	0.739023130261333	Kmt2c	GTGTGGAAGGACTTCAATGTTTT
chr4	9741023	9741046	-	0.596582717895508	0.65732428030357	Kmt2c	ACACAACCGTCAACAGCAAGAGT
chr4	9741047	9741070	-	0.615053291320801	0.545160642476742	Kmt2c	TCTCCTTGGCATGAACTACCTTT
chr4	9741238	9741261	-	0.75706901550293	0.740754528283261	Kmt2c	GAGTGACAGAGATGTATGTTGTT
chr4	9741269	9741292	-	0.496201629638672	0.729277879815913	Kmt2c	GTAATAGCTGGTTTACCCATGCC
chr4	9741302	9741325	-	0.787529296875	0.751777256739535	Kmt2c	GACCGGGGTCTACCGGGAGAAAA
chr4	9748298	9748321	-	0.611914176940918	0.615831911914306	Kmt2c	ATGCTCCAAATGGCACTGCCAGA
chr4	9753358	9753381	-	0.477610130310059	0.703302173771427	Kmt2c	ATGAAATATCTGCAGCAGACACC
chr4	9753725	9753748	-	0.43246509552002	0.61283060671809	Kmt2c	TTAACTCATTTACCTTAATACTG
chr4	9755135	9755158	-	0.657855377197266	0.82353895597842	Kmt2c	CTAAGAACCACTTTAGTGATCTG
chr4	9755273	9755296	-	0.474700775146484	0.690029527984838	Kmt2c	GGAACTGTCTGCAATGGAGGGTC
chr4	9755291	9755314	-	0.534170951843262	0.730618098902073	Kmt2c	CATTTCCAGCCTCCTTTGGGAAC
chr4	9755490	9755513	-	0.728674011230469	0.743079478039085	Kmt2c	CCATTCACATCTCAAGCCTGCAG
chr4	9756624	9756647	-	0.603805999755859	0.726385882897286	Kmt2c	ACACAGGCATATAGGGTCTGCAC
chr4	9757320	9757343	-	0.709014511108398	0.631492445897165	Kmt2c	TGACGATCTGTGCCACAAGAGAA
chr4	9758501	9758524	-	0.217725276947021	0.571098871669129	Kmt2c	TGCGTTTTCTCCTGGGAGCTGTG
chr4	9758507	9758530	-	0.0132099413871765	0.549400523884276	Kmt2c	GTTTTGTGCGTTTTCTCCTGGGA
chr4	9762275	9762298	-	0.793049850463867	0.771562483809402	Kmt2c	CCGTACCATAAATCCACCAATAC
chr4	9762304	9762327	-	0.379725227355957	0.597449436421047	Kmt2c	GCTTTTCCTTGTCCTGTCCGACT
chr4	9769632	9769655	-	0.63288875579834	0.643496446148355	Kmt2c	TCTGCTGGTATCTAGAAGATCTT
chr4	9769744	9769767	-	0.550290107727051	0.741134414559801	Kmt2c	CTGAAGCAGATGATGAACACAGC
chr4	9777223	9777246	-	0.602218208312988	0.700058564473167	Kmt2c	CAAGATCATCTGAGATTATTCCA
chr4	9778559	9778582	-	0.485677032470703	0.624036671260703	Kmt2c	TCTAGTTCAGGACTGAGGATGGC
chr4	9783630	9783653	-	0.459788970947266	0.551666676767903	Kmt2c	TTTCCATAGAAAGTTTAAATACC
chr4	9783934	9783957	-	0.306472396850586	0.70598423249419	Kmt2c	ACAGGCTGTCGTTTTCCCCCTCC
chr4	9784015	9784038	-	0.789995269775391	0.663344456588543	Kmt2c	TGTAGAGGACTGGTGCCACTGTT
chr4	9785313	9785336	-	0.58735710144043	0.558465297374402	Kmt2c	TTTCACTCGAGTAGTCCAATCTG
chr4	9786347	9786370	-	0.331612854003906	0.719883391054198	Kmt2c	ACATCTGAACTTTATTGATGCGT
chr4	9790196	9790219	-	0.530437049865723	0.703145840760561	Kmt2c	GAGAACAGGTCTTTATGGAATGT
chr4	9790247	9790270	-	0.652234268188477	0.74793916871683	Kmt2c	ACAAACACATCATCTGAAGGTAT
chr4	9790399	9790422	-	0.609730224609375	0.770818777666608	Kmt2c	CATAAGGATCCACTGGAGAGGGT
chr4	9790576	9790599	-	0.817687835693359	0.686494293161098	Kmt2c	TCATGGAGGAAGCACATAAGTCT
chr4	9790594	9790617	-	0.615212783813477	0.810190475061352	Kmt2c	CATAGGGGTCACTGTTTGTCATG
chr4	9790640	9790663	-	0.611189804077148	0.676745001781504	Kmt2c	GGAAACTGATCTGTCATCATTGG
chr4	9790680	9790703	-	0.646534042358398	0.682878224992094	Kmt2c	TTCTGAAATCACAGGGGACCTAG
chr4	9790687	9790710	-	0.406967620849609	0.515647080514085	Kmt2c	TACTTTGTTCTGAAATCACAGGG
chr4	9790963	9790986	-	0.613752174377441	0.683714339092413	Kmt2c	ACTGATTATGAGAAAAATTATCT
chr4	9791133	9791156	-	0.686285247802734	0.752466494171812	Kmt2c	GGAGTAAGATTCTATAACAGGAC
chr4	9791428	9791451	-	0.715186462402344	0.694776747689957	Kmt2c	GCATGAGGGCTGGTCTTGCACTA
chr4	9791457	9791480	-	0.666471786499023	0.65689186576751	Kmt2c	TGCTGCTTGCAAAAAAGGATCCT
chr4	9791707	9791730	-	0.717649154663086	0.701668850000816	Kmt2c	AAGATGTGCTAAAGTTTCCCTCT
chr4	9792729	9792752	-	0.630940856933594	0.737227644948484	Kmt2c	GGGAAAACTGCATATCTAGGTCC
chr4	9794177	9794200	-	0.663297424316406	0.783921053754834	Kmt2c	CTGAGGCACATGGAAACGATCTT
chr4	9794202	9794225	-	0.628407249450684	0.651434396716274	Kmt2c	GAGGAATTCCAGATCCTTGTATT
chr4	9794244	9794267	-	0.521020584106445	0.72813127763274	Kmt2c	AAGGTCTAGGCATTTCCATAGAC
chr4	9794535	9794558	-	0.662818603515625	0.769756159732042	Kmt2c	CATGCACAGGTAGCTGATTAGGT
chr4	9794770	9794793	-	0.46446159362793	0.64277107816716	Kmt2c	ACATCCAGTTCTTTCACAGAAGG
chr4	9794794	9794817	-	0.73501838684082	0.651309868855905	Kmt2c	ACTTCGACTCCCTCAAGATCTTT
chr4	9795055	9795078	-	0.830174865722656	0.778680060416887	Kmt2c	GGTTCAACAGATACACACTGATT
chr4	9795076	9795099	-	0.215528659820557	0.456307651688028	Kmt2c	TCTCCTTGATCCCTTATTTTGGG
chr4	9795701	9795724	-	0.626007957458496	0.656529267954158	Kmt2c	ATTCGTAGGTTTCCCTGTCCCTA
chr4	9795717	9795740	-	0.63804500579834	0.602256696755833	Kmt2c	TGAGAGGCACAGTTTGATTCGTA
chr4	9795770	9795793	-	0.44169792175293	0.622356637461504	Kmt2c	AGGCATCATTAGCTGCTGTGGTC
chr4	9795872	9795895	-	0.524219551086426	0.668206195445469	Kmt2c	CTGCTGCTGCTCCTGCCTCTCTT
chr4	9795878	9795901	-	0.418552322387695	0.535400810675801	Kmt2c	TCTTTGCTGCTGCTGCTCCTGCC
chr4	9795950	9795973	-	0.675024795532227	0.682746558003727	Kmt2c	AGACAGAAGGAATTTCCTACCAA
chr4	9800172	9800195	-	0.77615852355957	0.865907469496551	Kmt2c	CACTCCAGCCATGGATGGACCCA
chr4	9801640	9801663	-	0.641183090209961	0.701853334056966	Kmt2c	GAGGATTAGGCCTAGAAATCTGA
chr4	9803486	9803509	-	0.645468826293945	0.552979857393658	Kmt2c	TTCCTCAAGATACTTCTGCTGCA
chr4	9803527	9803550	-	0.67440185546875	0.653781963470037	Kmt2c	GCTGACAGGGCCTTCTTAGATTT
chr4	9847200	9847223	-	0.669814453125	0.820805901851513	Galnt11	CCATGAACAGACAGTATTTCAAT
chr4	9852621	9852644	-	0.200339603424072	0.693327104453937	Galnt11	GAACGGCTCTTTTTAGATGATTT
chr4	9857434	9857457	-	0.618579750061035	0.733911870520496	Galnt11	ATGAATAATAACATTGAAGATCC
chr4	9896947	9896970	-	1.00203117370605	0.744714234849837	Galntl5	GCTATGAGACTACAACCAGTCTT
chr4	9900871	9900894	-	0.567852096557617	0.631135442339292	Galntl5	ACTGGAATCTAAATTTCAGATGG
chr4	9905516	9905539	-	0.653961639404297	0.726170429509611	Galntl5	AAAGCCAAGCTGGACTATCATCT
chr4	9918001	9918024	-	0.499448280334473	0.739327345792953	Galntl5	GAAAAAATGTGTACCAGCAAGCC
chr4	9918065	9918088	-	0.662479858398437	0.702936357176167	Galntl5	CACCTTGAACAAGAGGACATGCT
chr4	9918071	9918094	-	0.211805934906006	0.513918475198454	Galntl5	TTTTTGCACCTTGAACAAGAGGA
chr4	9949411	9949434	-	0.447409133911133	0.570809194016207	LOC120102456	GCTCATTTCCGACCCATTGAGGA
chr4	10010561	10010584	-	0.655693206787109	0.782179503329838	LOC102554398	CAGTGTCTCTGTTTAGGTCCAAC
chr4	10011246	10011269	-	0.471391525268555	0.639434732521202	LOC102554398	GTTACGCGTGGCAGAAGTCTCGT
chr4	10080169	10080192	-	0.642169418334961	0.686692768540004	Prkag2	ACAAGGGAGGTCTTACCTTCCGA
chr4	10085786	10085809	-	0.554769172668457	0.670301464092475	Prkag2	GGAGAGCCAGGGCTCATCTTGGG
chr4	10085873	10085896	-	0.727117309570313	0.699339420541399	Prkag2	GATGAGGAGCGGAAGATCCCACT
chr4	10114868	10114891	-	0.34361141204834	0.542957393789446	Prkag2	GTCCTTGGGTTTCTTGTTGCCCC
chr4	10184675	10184698	-	0.354606704711914	0.641290590460442	Prkag2	GTTATGGTGTTCAGCACAGGGGC
chr4	10228726	10228749	-	0.812584381103516	0.714917848463097	Prkag2	AGCTGGTTGGAACGATGTCATAA
chr4	10241606	10241629	-	0.693681411743164	0.757637311986657	Prkag2	ATCAACGAGTATACAGCATCGAA
chr4	10241675	10241698	-	0.853525238037109	0.688232470724414	Prkag2	TGGGTAAGTATATAAAGTGCATT
chr4	10312825	10312848	-	0.704205780029297	0.733794678363105	Rheb	ATTGATGTAACAGAATACACAAG
chr4	10440243	10440266	-	0.658574295043945	0.741124042798527	Wdr86	CAGCACTCCTGACTGGGCATCAA
chr4	10449409	10449432	-	0.486227760314941	0.583497998567288	Nub1	TAGGCACGTCAGCTCTTTAAAGA
chr4	10462273	10462296	-	0.568215217590332	0.690513475549533	Nub1	GATTTCAAGAAAATTACATCAAG
chr4	10463122	10463145	-	0.562385864257812	0.636198532632418	Nub1	AAACAGGATAAGAAAAGCTTGTT
chr4	10463135	10463158	-	0.0161034774780273	0.487386401379809	Nub1	TTTTCTCTTTTTGAAACAGGATA
chr4	10470357	10470380	-	0.7271435546875	0.742366250083126	Nub1	GAAACCTCCATATACTGAAGAAA
chr4	10524756	10524779	-	0.499185104370117	0.596760206362789	RGD1561560	CTTTCCCACACCAGTTCATTCGA
chr4	10524906	10524929	-	0.624908103942871	0.68439287929241	RGD1561560	AAGAGATCGTCAATGGGAGGAAG
chr4	10570981	10571004	-	0.0230887961387634	0.609900331875917	Smarcd3	CTTTTCGTGGCTTTGCGCGCCCC
chr4	10575949	10575972	-	0.515086898803711	0.524538008061729	Smarcd3	TCAGCCATCTTCCTCCTCTTGGC
chr4	10575962	10575985	-	0.379688606262207	0.655191217834658	Smarcd3	AGGGAGGATTTTGTCAGCCATCT
chr4	10576762	10576785	-	0.523925857543945	0.602010328165055	Smarcd3	ATCCAGTTTCCTCTCAAATGCTA
chr4	10577360	10577383	-	0.675055313110352	0.566851349549674	Smarcd3	TCCAACTCAATGACCAAACTCTT
chr4	10581565	10581588	-	0.556152267456055	0.646042549656967	Chpf2	ACCCTGCGAGGGGCATGGAGTAC
chr4	10583435	10583458	-	0.476523666381836	0.709197160147385	Chpf2	CGGCCGCATCTGGATGGCTGCCG
chr4	10583638	10583661	-	0.611584434509277	0.638918610850616	Chpf2	GGGCAGACTATGACTGGTTCTTC
chr4	10598165	10598188	-	0.523672485351563	0.694428654010131	Abcf2	GTGTCGCTGAGCAGCTCTTGACC
chr4	10598946	10598969	-	0.602094497680664	0.575489017279837	Abcf2	TCAGCATCCAGCTCTTCCAACCG
chr4	10604091	10604114	-	0.544806251525879	0.673779215343145	Abcf2	AGCCTGCCGGGCCAGCTTGGCAC
chr4	10604096	10604119	-	0.279101219177246	0.689946201201042	Abcf2	CTTTGAGCCTGCCGGGCCAGCTT
chr4	10604317	10604340	-	0.605594177246094	0.603142498431283	Abcf2	TATACTTGAAGCTCACGTTCTGC
chr4	10622587	10622610	-	0.551199798583984	0.539003828337098	Iqca1l	TCCTTATTCTTCTCTTGTTCCTT
chr4	10622805	10622828	-	0.752866516113281	0.765076295752829	Iqca1l	GATGGCAGCACTTTGAACATCAC
chr4	10623208	10623231	-	0.651638336181641	0.629235236031376	Iqca1l	TTGTCATAGCGGCTCTTCCAAAT
chr4	10623955	10623978	-	0.47794303894043	0.618587294257545	Iqca1l	GAGACTTGAGGGGTCTGGTCTCT
chr4	10625405	10625428	-	0.560923843383789	0.778319945969231	Iqca1l	CCAAGGTCAGAGTGGACCCGAGA
chr4	10630586	10630609	-	0.620296096801758	0.784995924209477	Asb10	CAGAGCCATGTCACGGCACAGCA
chr4	10631244	10631267	-	0.936004028320312	0.781593660792473	Asb10	AGAGACAGAGCCCACATCCCCAA
chr4	10631590	10631613	-	0.547394981384277	0.783197765205594	Asb10	CTCGGCGCCTTAGCAGCAACTGA
chr4	10631714	10631737	-	0.42002067565918	0.67296439768193	Asb10	CCATCTTGGTCAGGAGTGTTGGG
chr4	10694971	10694994	-	0.795002593994141	0.775674616702158	Agap3	CAGATATGTGCCACTGTTTCCAA
chr4	10699304	10699327	-	0.554452857971191	0.728557527655264	Agap3	CTATTCCCTGCAGTGGCCCAGAA
chr4	10700197	10700220	-	0.652754669189453	0.626826714376425	Agap3	TGTTCAGCCTGGAGGATGAAATC
chr4	10700224	10700247	-	0.407962226867676	0.71414275230512	Agap3	CTGCCTGGGTGGATGCGGTGGTG
chr4	10701004	10701027	-	0.693585662841797	0.652750339708753	Agap3	TGAACAGCCAGGAGTGGACCCTG
chr4	10724506	10724529	-	0.518155097961426	0.633628453229109	Agap3	GCACTGCAGAATCAGATCCGGGA
chr4	10724610	10724633	-	0.656659622192383	0.811519013253632	Agap3	CGCTCTCCAACTCGGCCGCTATC
chr4	10734121	10734144	-	0.611896591186523	0.687229539968961	Fastk	GAGGGACACGGGACCTTCGCTCC
chr4	10734162	10734185	-	0.510837936401367	0.677188784115837	Fastk	ACCACCGTAGATGGCAGGCTGAC
chr4	10734255	10734278	-	0.217485122680664	0.663549346259753	Fastk	CTTTTACCCCTCGGCACCTGCCA
chr4	10741303	10741326	-	0.498389053344727	0.646263071760556	Slc4a2	GATTGGCTTCTGGCTGGTGCTCC
chr4	10741699	10741722	-	0.46514404296875	0.678198170044377	Slc4a2	CCGCCCTGTCGCCTGCCATCACT
chr4	10741804	10741827	-	0.440066146850586	0.625430105728101	Slc4a2	GGGGGCTGATCCGTGACGTGCGG
chr4	10742563	10742586	-	0.40578182220459	0.594910175053678	Slc4a2	TGCGCCTGCGGGAGGCTGTGGAA
chr4	10743134	10743157	-	0.880628890991211	0.643924041582647	Slc4a2	TCCACCAGCCACCCAAGTGATGA
chr4	10744641	10744664	-	0.800822296142578	0.765529048511422	Slc4a2	AGGAGGACGTGGAAGAGGAGACT
chr4	10746664	10746687	-	0.691418914794922	0.756558411919101	Slc4a2	GTGAGGAAGAATGCCAAAGGGTC
chr4	10746693	10746716	-	0.602052841186523	0.683834964411377	Slc4a2	AGGACGTTCCGGGGGTACGTCGA
chr4	10755382	10755405	-	0.774592437744141	0.721280579583875	Cdk5	GCCTTGAACACAGTTCCGTAGGT
chr4	10755559	10755582	-	0.531731758117676	0.690254884805942	Cdk5	AGTAGACAGATCTCCCGGAGGGC
chr4	10755574	10755597	-	0.588927192687988	0.632683193552572	Cdk5	TGCTTCAGTTCTTTGAGTAGACA
chr4	10761774	10761797	-	0.503075485229492	0.723715783239186	Asic3	CGGCCTGCAGACGCTATGCTGCG
chr4	10762143	10762166	-	0.722809753417969	0.65375503120919	Asic3	ATCCAGAGCCCTCTGATCCCTTG
chr4	10762159	10762182	-	0.515244216918945	0.602620617897155	Asic3	GATCCCGACGACTTTGATCCAGA
chr4	10762380	10762403	-	0.733292236328125	0.640317650090231	Asic3	TGTCCTGTCAGCAGCAGCAAGTA
chr4	10762473	10762496	-	0.879762344360352	0.751431519990154	Asic3	AGGTGGGGATCCGAGTGCAGATT
chr4	10764184	10764207	-	0.656333236694336	0.708288454121834	Asic3	ACATGGCACAACTCTACGCCAGA
chr4	10764517	10764540	-	0.634240798950195	0.650089844783877	Asic3	GCCCTGGAGGCCTGACCCTGCGC
chr4	10772777	10772800	-	0.651938781738281	0.741767786766207	Abcb8	AGTACATGTCCCTGAGCCCCGTC
chr4	10777922	10777945	-	0.563715667724609	0.706004255961135	Abcb8	ATGCCAAAAAGACAGGGCAGCTA
chr4	10778143	10778166	-	0.747386627197266	0.724334616338142	Abcb8	GATACCTAGTGCTGCTGTCCCAC
chr4	10778903	10778926	-	0.463471145629883	0.683320264884859	Abcb8	GTGGTCCCCGCTGTGCTGTGGCA
chr4	10787468	10787491	-	0.586792831420898	0.7590839594166	Atg9b	CTGTGCAATGGCCCAGGCCTTGT
chr4	10800654	10800677	-	0.490898551940918	0.72923967040409	Nos3	CTCGAGCGGTGGACACAAGGCTG
chr4	10800693	10800716	-	0.875479888916016	0.775174957890774	Nos3	GGCTGGGCTCCAGAGCATACCCG
chr4	10801285	10801308	-	0.489725036621094	0.708764734691165	Nos3	CAGCAGCGCTGATGGAAATGTCG
chr4	10805879	10805902	-	0.584357795715332	0.715872235779342	Nos3	GCAATGGGGATCCCCCGGAGAAT
chr4	10806687	10806710	-	0.711503295898438	0.76031379344476	Nos3	CAGCCTGACCCCTGGAAAGGAAG
chr4	10808586	10808609	-	0.465611419677734	0.69729518928822	Nos3	CTGCCCTTGGCCTGCGCTGGTAT
chr4	10808813	10808836	-	0.732923355102539	0.674074303074492	Nos3	ATGTGCTGCCCCTGCTACTCCAG
chr4	10809868	10809891	-	0.603344039916992	0.693757238552774	Nos3	ATGCTCGGGACTGCAGGACAGCA
chr4	10811005	10811028	-	0.543908348083496	0.657378004360726	Nos3	GGGCCAAACAGGCCTGGCGCAAC
chr4	10811392	10811415	-	0.498896331787109	0.567933952442887	Nos3	TGTTCTCTCTTCTGGCTCAGGAT
chr4	10830233	10830256	-	0.520666542053223	0.633195733596681	Kcnh2	CGCTCCTCCGCGCCCAGCAGGGC
chr4	10845736	10845759	-	0.569233856201172	0.617340612964886	Kcnh2	ACTGCACTTACCAGAAGCTAGCC
chr4	10847562	10847585	-	0.584494743347168	0.665941109060247	Kcnh2	GGGTATCTTGCTAATGGTTCGGT
chr4	10847588	10847611	-	0.581601333618164	0.687119018829285	Kcnh2	AGGTCCACAAAGTTGAGGGTGAT
chr4	10987038	10987061	-	0.603807640075684	0.676838336388701	Nupl2	GGGCTGGGCCCTCTGCTGGCTCT
chr4	10987056	10987079	-	0.478203201293945	0.669360637677246	Nupl2	GAAGTCACCCAGCCTTTGGGGCT
chr4	10987161	10987184	-	0.364986152648926	0.569509183824831	Nupl2	TAGGTTTTCCGGTGAATAACAGC
chr4	10987903	10987926	-	0.604204826354981	0.688638891653455	Nupl2	GAAGCAAGCAAGCAGGGACATTT
chr4	10987909	10987932	-	0.519909553527832	0.664533257879129	Nupl2	GATTTGGAAGCAAGCAAGCAGGG
chr4	10987962	10987985	-	0.371801338195801	0.641863236795977	Nupl2	GTTTAAGCTCTCTGACTTAAAGG
chr4	10987966	10987989	-	0.470050849914551	0.622658185149163	Nupl2	TTTGGTTTAAGCTCTCTGACTTA
chr4	10991898	10991921	-	0.477158622741699	0.479302032965681	Nupl2	TTTTCTCTCCCCAGCTAAACTCT
chr4	10998194	10998217	-	0.596526947021484	0.641426672483759	Nupl2	GGAGTCTTCAGGGCAGTGGATGT
chr4	11000076	11000099	-	0.683608322143555	0.653288748582732	Nupl2	CCTCACCTCTCTCTGATGAGCAG
chr4	11000097	11000120	-	0.441695251464844	0.631599049483553	Nupl2	GGTCACCTCAAAACCCTTTTGCC
chr4	11000127	11000150	-	0.627656555175781	0.611724929863512	Nupl2	ATTCTGGAGCTTCTACCAGCAGA
chr4	11000269	11000292	-	0.494745216369629	0.580361769761426	Nupl2	TTGATGATTTCAGGGGGTAACCG
chr4	11016206	11016229	-	0.516659736633301	0.655216893529398	Klhl7	GGAGGTTCTCAGCTTTTCCCCAT
chr4	11016228	11016251	-	0.494315872192383	0.625252192327945	Klhl7	GGACAACGTAGTGTACATTTTGG
chr4	11016259	11016282	-	0.502237396240234	0.651533726048659	Klhl7	AAAAACGAAGAGATGCAGCTTGT
chr4	11025110	11025133	-	0.497581100463867	0.582527614896698	Klhl7	TCCCCTTTAGGTCTACGACGCTG
chr4	11025122	11025145	-	0.0250719738006592	0.72500615187814	Klhl7	CTGTTTTCTTTGTCCCCTTTAGG
chr4	11033010	11033033	-	0.560373153686523	0.675362789242095	Klhl7	AAAGAACAAGTTGATGCTTCAAA
chr4	11033070	11033093	-	0.625191612243652	0.674835372830948	Klhl7	TTAGATGCAGCAAATCAGTACCA
chr4	11168802	11168825	-	0.649899673461914	0.636498668708023	Fam126a	TTATCTGTGAAATACAGACCAGG
chr4	11169483	11169506	-	0.640985107421875	0.74041295356493	Fam126a	GATAAAGACGGAATTGTAAAACT
chr4	11169521	11169544	-	0.753577117919922	0.688699219779666	Fam126a	ATAAGAAGCTACTTACTTCATGG
chr4	11170040	11170063	-	0.521658592224121	0.715358146228432	Fam126a	ATAAGCCATGCTGGGAGAGTGCA
chr4	11170106	11170129	-	0.763356704711914	0.823939476515967	Fam126a	CAGTATACCTGTTCTGTGCTGTC
chr4	11190780	11190803	-	0.521375350952148	0.693471421385914	Fam126a	CCTCCTGAGTTCGGGCAAGCCTC
chr4	11305172	11305195	-	0.660223007202148	0.59172965140132	Tomm7	GCTTCCTTGCTCAGCTTCACCAT
chr4	11332666	11332689	-	0.590601577758789	0.614570362849155	Rint1	TCTACTTTCTCCACAGACAGGTA
chr4	11335428	11335451	-	0.604430198669434	0.748967447202853	Rint1	CCAGCTGCATGCACATTCTGTCG
chr4	11335470	11335493	-	0.879112777709961	0.753245139791542	Rint1	AAAGGGAGCTGCACAGTGTCCAT
chr4	11340008	11340031	-	0.413261108398437	0.556788488151884	Rint1	TCAGCTCTTGAAACTACAGGCCT
chr4	11340403	11340426	-	0.673079299926758	0.618973081839242	Rint1	TCCCGCAGTGATAACATTCAGCA
chr4	11340408	11340431	-	0.477715721130371	0.723338564569029	Rint1	CTTTGTCCCGCAGTGATAACATT
chr4	11344632	11344655	-	0.78290771484375	0.633925550200666	Rint1	TGTGTTGTCAGGTACTTACGATT
chr4	11349158	11349181	-	0.538525695800781	0.599249448641684	Rint1	AAGACACTTGGCAAACTCATAGA
chr4	11349209	11349232	-	0.732113571166992	0.592321847214551	Rint1	TATGTGTCTGCGTTCATAGAGAA
chr4	11367409	11367432	-	0.697758636474609	0.75387330621988	Pus7	AAAAGCTGGAGCTCCTCCAACTG
chr4	11372983	11373006	-	0.692256469726563	0.541762129001226	Pus7	TCTCTAGTCCTGGGAAGAGAGAT
chr4	11378503	11378526	-	0.394230461120605	0.668286214970879	Pus7	GCCAAGAATGTTTTCTTGGATCT
chr4	11378549	11378572	-	0.319160194396973	0.452347719837036	Pus7	TTTTCCTTGTAGAGAACAAAGTG
chr4	11380705	11380728	-	0.529853286743164	0.629785012951752	Pus7	GTTCCCATATAGGAGAATATGTT
chr4	11380711	11380734	-	0.574408988952637	0.59261862584212	Pus7	TCTTTGGTTCCCATATAGGAGAA
chr4	11392175	11392198	-	0.578333702087402	0.670724444932326	Pus7	GTCTTGGCCCACTCTTCTCTGCA
chr4	11392196	11392219	-	0.480427169799805	0.697313742615885	Pus7	AGGGCAGAGGCTGGGTCTTTGGT
chr4	11538178	11538201	-	0.85034309387207	0.653184690775047	Srpk2	TCCTTACCTGCAGGCGTGAACCA
chr4	11591386	11591409	-	0.577878608703613	0.753804137972368	Srpk2	CAGTAATCCGCGGGGTCCTCCTG
chr4	11613811	11613834	-	0.147909593582153	0.669439794807828	Srpk2	AGCAATTTAATTTCATCCAAGGC
chr4	11615128	11615151	-	0.492750396728516	0.66721262732237	Srpk2	GGTCACTGGGGTCACTTTCTCGA
chr4	11615132	11615155	-	0.414668197631836	0.563547819068292	Srpk2	TTTGGGTCACTGGGGTCACTTTC
chr4	11619542	11619565	-	0.878711700439453	0.733766358290833	Srpk2	AGGAGATGGTGACCAAGTACTTC
chr4	11634665	11634688	-	0.0113451492786407	0.594337940868872	Srpk2	TTTTTAGATATTTTTCCTATCTA
chr4	11634880	11634903	-	0.534575958251953	0.646407411138552	Srpk2	CTGTCTCTTCCTCAGTTGTGTCC
chr4	11635978	11636001	-	0.670757827758789	0.732863856827827	Srpk2	CACAGTCATCTTCCTCATCCTCT
chr4	11636008	11636031	-	0.497090682983398	0.665620605283513	Srpk2	GTTCATCCAGGTTATACTCCTCG
chr4	11636068	11636091	-	0.597684326171875	0.659356661244868	Srpk2	GCAATTCACCATTGAATTGTTCA
chr4	11662616	11662639	-	0.549776306152344	0.65921509038918	Kmt2e	ATTAGTGTGTCACCTCACCCAAG
chr4	11663791	11663814	-	0.494904556274414	0.741879231100326	Kmt2e	ATCGACGGGAGCTGCACGCCCCA
chr4	11663814	11663837	-	0.592233657836914	0.717691029934765	Kmt2e	GACGGACTGTTAATGACAGTTTG
chr4	11663846	11663869	-	0.697573471069336	0.542409570336053	Kmt2e	TCCCTCTGAAGATGGGCTTGTCT
chr4	11664945	11664968	-	0.779031982421875	0.760147580337464	Kmt2e	CTACTCCCCCACGGATCAAATCA
chr4	11665914	11665937	-	0.62097541809082	0.741285130864497	Kmt2e	CCAGGTCTCACTTACAGCCCCCA
chr4	11668970	11668993	-	0.876763076782227	0.753308106161089	Kmt2e	AACTAGGAACAAGTAAAGGAAGA
chr4	11669825	11669848	-	0.717135696411133	0.736673095101443	Kmt2e	GAAAGGATCAGCACAGCCAAGAC
chr4	11669866	11669889	-	0.550552749633789	0.708164209100425	Kmt2e	CCAGACTTGAAAAGAGAGAGAAG
chr4	11676559	11676582	-	0.934757843017578	0.762639467095815	Kmt2e	GACTGTGAAGGAACAAACAACAA
chr4	11680342	11680365	-	0.70182502746582	0.720315615102363	Kmt2e	GGAATGAGGCTCGATTCATCAGG
chr4	11680399	11680422	-	0.294936962127686	0.56348297258948	Kmt2e	TTTTATTCTACTCCAAGTTCCAT
chr4	11682293	11682316	-	0.249738235473633	0.679464262932023	Kmt2e	AAGCAAATGGATATTTCTTTAAA
chr4	11682685	11682708	-	0.874237213134766	0.686000939109614	Kmt2e	TATGGGAGACAAAAATCAAAGCA
chr4	11687988	11688011	-	0.164338397979736	0.444353738574174	Kmt2e	TTTTTCATTGAAGATGGTGACAC
chr4	11689653	11689676	-	0.635266342163086	0.7378296547265	Kmt2e	GATAAAGAGAGGGCAGTGCTACT
chr4	11689666	11689689	-	0.631622200012207	0.670348754513285	Kmt2e	ATATAGGAGTTTGGATAAAGAGA
chr4	11695960	11695983	-	0.396910629272461	0.639165371493581	Kmt2e	GCAACATATTGACTGCATGGGGA
chr4	11695982	11696005	-	0.0110508692264557	0.509108688439601	Kmt2e	TTTTTTTCTTTTTAAGTGTTTGG
chr4	11699081	11699104	-	0.617550010681152	0.636577774190995	Kmt2e	ACGAGACTTCCAGTGCTACTACA
chr4	11968968	11968991	-	0.663933334350586	0.727016508486402	LOC103692026	CACCATCCTCCAGTCCCCGCTCG
chr4	11968985	11969008	-	0.730670852661133	0.637713936230046	LOC103692026	GGCCACACCGCTCTTTGCACCAT
chr4	11968993	11969016	-	0.529352264404297	0.626959295504775	LOC103692026	TGAGTTTGGGCCACACCGCTCTT
chr4	12378560	12378583	-	0.167819347381592	0.537581693245936	LOC103692025	CTTTACCCTCTTCTTCTTCTGCA
chr4	12378792	12378815	-	0.477369041442871	0.684073245542603	LOC103692025	CCATCGTCAACGTGGTGTGCTTC
chr4	12552904	12552927	-	0.637728958129883	0.596594564846523	Orc5	TTCCAAAAGTAGCCTTGAAGTAA
chr4	12558060	12558083	-	0.632172546386719	0.639090209379395	Orc5	CTTCCATGTCTCTCAGATAGTCA
chr4	12562003	12562026	-	0.167469387054443	0.64795080403026	Orc5	GACGAAATTTTTCCCAAATAATC
chr4	12975561	12975584	-	0.547147483825684	0.653913216673403	Reln	GCGTCCTCAGGAAGGTAGAGGAT
chr4	13003880	13003903	-	0.764442596435547	0.758949063993464	Reln	AGAAACACCAGTGAGAGTCCTGA
chr4	13012319	13012342	-	0.713351364135742	0.802848925161025	Reln	CATATAAGATGACATCGTTTTCA
chr4	13013987	13014010	-	0.554690132141113	0.69077012365155	Reln	GTGGCAGGTGTCTGAAGTTCAGG
chr4	13014003	13014026	-	0.54195198059082	0.640577673260797	Reln	TCTGAGACAAAATTTGGTGGCAG
chr4	13015731	13015754	-	0.573749923706055	0.586199194921521	Reln	TCTCCAGCGAATCCTGGTGTCTC
chr4	13019133	13019156	-	0.745966796875	0.751529865041384	Reln	AGGCATGACGGACCTATATAAAC
chr4	13023480	13023503	-	0.631264801025391	0.650473733013753	Reln	TTGAAAACCAGAGCCTTACCACT
chr4	13024368	13024391	-	0.651031799316406	0.732604479005718	Reln	CCGATGCGCTCTGACGTACCTGG
chr4	13059492	13059515	-	0.424282493591309	0.577240135109417	Reln	TTGCACGCGGCACTCTCTCCGCC
chr4	13073525	13073548	-	0.620841484069824	0.537810850554382	Reln	TACCACAGTGGGCTTAGCTTCCC
chr4	13074753	13074776	-	0.600342407226563	0.725113765256016	Reln	ATGCACGTAATACCTGACGTTTT
chr4	13080348	13080371	-	0.724368286132812	0.737660104128178	Reln	AGAGCTGTCATTCACTCCTATAA
chr4	13083942	13083965	-	0.452563514709473	0.604264921603351	Reln	ATGGTTTCGCCATTCAGATTCCC
chr4	13087038	13087061	-	0.611245994567871	0.777408143709645	Reln	CTATAAATCGGAGAGAAAACTGG
chr4	13088001	13088024	-	0.625751686096191	0.739097881345268	Reln	AGGGAAGTAAAACTCATCCATCA
chr4	13088049	13088072	-	0.510957641601563	0.690566912104534	Reln	GGCGCTGTACGGCAAGGGGACAT
chr4	13090253	13090276	-	0.679320297241211	0.756628002398382	Reln	AAGAATACGGGCAGTAGAGACCG
chr4	13090397	13090420	-	0.623743438720703	0.755806564021462	Reln	AAACGAACACCATGGCCGAGTCC
chr4	13096970	13096993	-	0.555865287780762	0.716929108212377	Reln	CAGGTTGGACCGGAGTAGCCGGG
chr4	13096982	13097005	-	0.095922269821167	0.556249483243823	Reln	GTGCTTATTTTGCAGGTTGGACC
chr4	13097000	13097023	-	0.0161739373207092	0.651869180245474	Reln	AGAAAATCAGGATTTTTGGTGCT
chr4	13116162	13116185	-	0.376279983520508	0.699094916554083	LOC103692036	CCCAGAGTTTTTCCATCATTGAG
chr4	13198432	13198455	-	0.518034973144531	0.605664284126547	LOC102555727	TGTTTATGTGGCTCAGGGCACAG
chr4	13218642	13218665	-	0.71797721862793	0.622094304317998	Slc26a5	ACCCTTAACGCATCTCTGGCTTC
chr4	13219303	13219326	-	0.557800445556641	0.650834412249014	Slc26a5	ACCCCAAACAGGTATTTTAACAT
chr4	13235066	13235089	-	0.820292892456055	0.727383651292596	Slc26a5	GCCATGGAGATCGTCACTGAAAA
chr4	13235077	13235100	-	0.202610950469971	0.695637219117742	Slc26a5	CCAAGGTTTTGGCCATGGAGATC
chr4	13239084	13239107	-	0.486599731445312	0.676124767153494	Slc26a5	CTGGTTCTCCAGAAAAAGGGCAG
chr4	13259157	13259180	-	0.279762554168701	0.610142255904485	Psmc2	ATGAAATTGATGCCATTGGAGGT
chr4	13259196	13259219	-	0.629125556945801	0.698798808606029	Psmc2	AAATGGCCAGGACAAAAAAAGCC
chr4	13260303	13260326	-	0.671796798706055	0.679707249739259	Psmc2	GGCCACCAGGCACAGGCAAGACC
chr4	13260345	13260368	-	0.481144943237305	0.603180842030991	Psmc2	TTAACCTTGGAATCGAGCCTCCG
chr4	13260372	13260395	-	0.667607040405273	0.629413634348759	Psmc2	TGTCTCCGTCACAGCCAGAGAGG
chr4	13261595	13261618	-	0.0108206021785736	0.531346103641387	Psmc2	TTTTTTATTTTTACTTCCATAGC
chr4	13261992	13262015	-	0.482405319213867	0.732168694429254	Psmc2	CCAAGTTCGTGGTGGATCTCAGT
chr4	13265203	13265226	-	0.776177291870117	0.686261598579495	Psmc2	GCTGCAGACAAACAGACACTTCA
chr4	13266670	13266693	-	0.215034866333008	0.588188940375149	Psmc2	TTTTAGCTCTGGATGAAGGGGAT
chr4	13273798	13273821	-	0.338600807189941	0.674843953619929	Dnajc2	GGATCAAGTGTTTTCAGCATGGG
chr4	13278602	13278625	-	0.729301452636719	0.62712681066357	Dnajc2	TATCTGACGTGGCCAAGTCCAAG
chr4	13278623	13278646	-	0.591808586120605	0.620515588410912	Dnajc2	ATCTGTCTCTGTGTGGCTTTGTA
chr4	13281264	13281287	-	0.539619598388672	0.701756964909577	Dnajc2	ATGGGTTCCCCAGCCGCTTTCCG
chr4	13282603	13282626	-	0.070120792388916	0.556226493546865	Dnajc2	CTTCACTTTTAGAAGGAACTGAG
chr4	13283790	13283813	-	0.0129555594921112	0.605646037128091	Dnajc2	GGAACATTTTTCTTATTTGACCA
chr4	13286970	13286993	-	0.567175788879395	0.464881142155127	Dnajc2	TGCCCTCGTTGCTCTGTTCTGCT
chr4	13287167	13287190	-	0.134807252883911	0.592585436709615	Dnajc2	CTCTCTTTTCTGCTTCCTTCTTG
chr4	13287201	13287224	-	0.489371490478516	0.527059939003543	Dnajc2	GCTTCCTGTTCCTTCCTCCTGGC
chr4	13300472	13300495	-	0.512197418212891	0.577049850737154	Pmpcb	TCTTACCTAGATTCGGGTGAGGG
chr4	13301285	13301308	-	0.625606880187988	0.651909516497568	Pmpcb	TGCGCACACAAAGGAGATGTACC
chr4	13301296	13301319	-	0.462632446289063	0.651817110826755	Pmpcb	GTGACTCTTTGTGCGCACACAAA
chr4	13301334	13301357	-	0.623752365112305	0.757675423518393	Pmpcb	CCATAACGAACTGCTGGAGTTAG
chr4	13304747	13304770	-	0.567354698181152	0.656918914774656	Pmpcb	ATTATCTGCACGCCACAGCCTAT
chr4	13304885	13304908	-	0.183037452697754	0.582631906825253	Pmpcb	TTTTTCAATTAGCTGTAGAAATT
chr4	13304892	13304915	-	0.0127044105529785	0.663290700491579	Pmpcb	GGTTTTGTTTTTCAATTAGCTGT
chr4	13308121	13308144	-	0.505291328430176	0.711274612182289	Pmpcb	GAAAATGGACTCAGGGTAGCTTC
chr4	13308198	13308221	-	0.924615325927734	0.787091240497326	Pmpcb	GAGGGGACCGACTCAGAAGTACA
chr4	13360760	13360783	-	0.440698013305664	0.616142830441428	Napepld	CCGCCACGCCCTACGCCCGGGTT
chr4	13376140	13376163	-	0.472860336303711	0.660247453874584	Napepld	GATACTGATGGCTTGGCGCTGGA
chr4	13376255	13376278	-	0.642714309692383	0.677210303761889	Napepld	GTTACGTCCTCCTCCAGTCTGTA
chr4	13376260	13376283	-	0.299738998413086	0.579412027293795	Napepld	ATTTGGTTACGTCCTCCTCCAGT
chr4	13376323	13376346	-	0.725786437988281	0.710557954333066	Napepld	GGATAGAGACGTTCTTCCACGTT
chr4	13376378	13376401	-	0.545827255249023	0.690439705871237	Napepld	GAACCCGGGACACTGCTGTGATC
chr4	13406252	13406275	-	0.60255802154541	0.759051617141933	Armc10	CTGATCCCCTGAACTCTGCGGTG
chr4	13434461	13434484	-	0.578997764587402	0.638235619582544	Fbxl13	GCTTCAGTGATGGGTGAATGCAC
chr4	13434542	13434565	-	0.520218734741211	0.639698161902483	Fbxl13	AGAATGCTTGATTAATTACCAGC
chr4	13447940	13447963	-	0.578019561767578	0.705921818235773	Fbxl13	CATGAGGTATTGCAATTTCCTTC
chr4	13448005	13448028	-	0.438077812194824	0.664402096502717	Fbxl13	GCATCTGAAATTGTCGTGGGCTA
chr4	13451457	13451480	-	0.68331184387207	0.812808190959207	Fbxl13	CGTATAGAACAAATGGCGCAGTC
chr4	13451463	13451486	-	0.0347124862670898	0.564451886495372	Fbxl13	TTTTTGCGTATAGAACAAATGGC
chr4	13451479	13451502	-	0.0242154240608215	0.779885583562027	Fbxl13	CTAGGATAATTCTTTGTTTTTGC
chr4	13451510	13451533	-	0.650405502319336	0.699299819323204	Fbxl13	CTCTTGTGCCTGGCTTTCTCCTT
chr4	13495019	13495042	-	0.759809799194336	0.699873516467168	Fbxl13	TAAAGTGGTCACCACACATCTAT
chr4	13513454	13513477	-	0.60968376159668	0.751900775798621	Lrrc17	GGGAACTACGCCAAGTGCGGAAG
chr4	13513763	13513786	-	0.712399520874023	0.734955091913613	Lrrc17	CTGCACATGCTGCTAGCAAGAAA
chr4	13513949	13513972	-	0.583343772888184	0.71690361231618	Lrrc17	AGAAGCCAAGGCCATCCCAGCCG
chr4	13531616	13531639	-	0.469380302429199	0.586588460717045	Fbxl13	TCGGTGAACTTTCGGCAGTAAGC
chr4	13559142	13559165	-	0.441376075744629	0.676212175914609	Fbxl13	AAAGCACAGTCCGAGATGTGTGG
chr4	13559166	13559189	-	0.731485366821289	0.725346700981895	Fbxl13	AGGTCACAGGCAGAAAGAGCTTT
chr4	13559412	13559435	-	0.534993705749512	0.667355811772873	Fbxl13	TCAAGTTCAACACCGTCAATTGC
chr4	13559447	13559470	-	0.646260299682617	0.686279934584818	Fbxl13	AATACCCTGGATGTTGTCTTACC
chr4	13636639	13636662	-	0.501601524353027	0.726324666564418	Fam185a	CAGGAAATATCGTGTTAGAAAGC
chr4	13644187	13644210	-	0.62585807800293	0.561703054547606	Fam185a	TGTCTTCTGCCGCTGGAGACATT
chr4	13644224	13644247	-	0.569150085449219	0.70622299276274	Fam185a	CTTCAAGCCAAGTATCTGTATAC
chr4	13649019	13649042	-	0.287050457000732	0.561893176011683	Fam185a	TTTTTCAGAGTCAAAAGTTACAT
chr4	13659541	13659564	-	0.339785194396973	0.695134880819909	Fam185a	CTTCTAGATTTAAATATCGAGTC
chr4	13662512	13662535	-	0.429927864074707	0.632047019431189	Fam185a	GGCGGCTGAGGGCGCGGCTCCCA
chr4	13687795	13687818	-	0.614114532470703	0.76813167630815	Ccdc146	AGCTAAATCGACGAGGCGCTCCT
chr4	13713396	13713419	-	0.739753341674805	0.731177305052588	Fgl2	GCTGGGCAACGATAAAATTCATC
chr4	13713529	13713552	-	0.653609237670898	0.711177859878898	Fgl2	AGGTCTACTGCGACATGGAGACC
chr4	13715630	13715653	-	0.625744705200195	0.767588045775656	Fgl2	GATAGCAAGTGTTTCAAGTGCCC
chr4	13746159	13746182	-	0.606480407714844	0.743273275134858	Ccdc146	CTGACCTCAGTGGTGAAGACATT
chr4	13746187	13746210	-	0.566972198486328	0.608141579550718	Ccdc146	GTACTTGAGCAGCTGCTCCCGAA
chr4	13758338	13758361	-	0.663892974853516	0.654471980792838	Ccdc146	ATCTCCAGTCTCTTCTGGATCAC
chr4	13760082	13760105	-	0.72992919921875	0.698232934611831	Ccdc146	TACAGGAACACTTTGATGATGGA
chr4	13760089	13760112	-	0.398865013122559	0.574978592810687	Ccdc146	TAATTTGTACAGGAACACTTTGA
chr4	13761532	13761555	-	0.0884675979614258	0.510836036196042	Ccdc146	TTTTCAAGCTTCTTTAAAGAGTC
chr4	13761607	13761630	-	0.457084197998047	0.569629514804816	Ccdc146	ACTTCTAGTAAGGTTCGCTTGCC
chr4	13761652	13761675	-	0.310889091491699	0.682993897263187	Ccdc146	GTTAATTCCAATAGTTTAAGCAG
chr4	13780013	13780036	-	0.557393341064453	0.778281716317084	Ccdc146	CTCAGGCAATAAAAGGTCTTCTT
chr4	13780030	13780053	-	0.639150695800781	0.578236889521232	Ccdc146	TGGAGCTCCTTCCTTTGCTCAGG
chr4	13780997	13781020	-	0.506712265014648	0.649664804298902	Ccdc146	ATCTGAGTCATTCGCCCGAGGTT
chr4	13781016	13781039	-	0.18308910369873	0.483811584595258	Ccdc146	TTCTTTCTCTTCCATTTTGATCT
chr4	13784145	13784168	-	0.234856414794922	0.68369748597206	Ccdc146	ATTTCCTTAATAATGTCGCAGTA
chr4	13784150	13784173	-	0.157803230285645	0.590290858175884	Ccdc146	ATTTGATTTCCTTAATAATGTCG
chr4	13784380	13784403	-	0.727606048583984	0.690984499740075	Ccdc146	TGAAGTAAGTTAACAAACTTGTT
chr4	13784419	13784442	-	0.0125427937507629	0.631044372558375	Ccdc146	AGCCTTTCTTTTATTTCGTTTAC
chr4	13793480	13793503	-	0.706261215209961	0.714723762858617	Ccdc146	CACACATCATTCTGCATGCTCTC
chr4	13831152	13831175	-	0.723971862792969	0.514891187219211	Gsap	TCTCCAGGTCTACAGCTTGAAGG
chr4	13844689	13844712	-	0.767272796630859	0.733923903399631	Gsap	AGACATGGTCCCATATAACCCAG
chr4	13844694	13844717	-	0.516965675354004	0.612377742665399	Gsap	TTTTGAGACATGGTCCCATATAA
chr4	13846613	13846636	-	0.666675338745117	0.658675003661484	Gsap	ACCTCATTCAAGAATTCCTAATT
chr4	13849475	13849498	-	0.63425910949707	0.71213458016416	Gsap	CAGTCCCTGCCGGGGTCCCTCAT
chr4	13849708	13849731	-	0.34613712310791	0.499955938246203	Gsap	TGGCTGTTTATTCCCCCTGCCGT
chr4	13855354	13855377	-	0.73944091796875	0.710007860837484	Gsap	TAGGGTACAGAAAGACCTTCACC
chr4	13856956	13856979	-	0.659335632324219	0.642622373460382	Gsap	TGTGTGTGTTACAGCCCGAAGTC
chr4	13865895	13865918	-	0.572581748962402	0.733796346064783	Gsap	CCATCAGCCATCCCTCTGCATTT
chr4	13867062	13867085	-	0.783086700439453	0.699609290405886	Gsap	AAATGCCCTTGGACATATCATTA
chr4	13867070	13867093	-	0.4993212890625	0.669154385258011	Gsap	ACAGTTTGAAATGCCCTTGGACA
chr4	13868395	13868418	-	0.647939758300781	0.772012208411268	Gsap	GGCTCAGTGGGATGTGTCAGAGC
chr4	13879409	13879432	-	0.624662017822266	0.75222511684727	Gsap	CTGGTTGAAATCCACCCTGTCAA
chr4	13889337	13889360	-	0.434486465454102	0.616165884617128	Gsap	TCTGTTTTAACAGCATCTGTACA
chr4	13897073	13897096	-	0.788101043701172	0.709049217051106	Gsap	ACTGCCAAACCAGAGAAAATGAG
chr4	14045871	14045894	-	0.624923210144043	0.6816012090637	Ptpn12	GTAGACAATCTTCTCAATCGCTT
chr4	14053965	14053988	-	0.7337109375	0.811777973239429	Ptpn12	CATTGATATAATCTGAATCTTGG
chr4	14065674	14065697	-	0.642446212768555	0.718385475439603	Ptpn12	AAATTCAAGTAAAAGTGTTCGAA
chr4	14074159	14074182	-	0.41043327331543	0.631016238156371	Ptpn12	TGTTCTCATTTCTTGTATTAAAT
chr4	14074177	14074200	-	0.67714729309082	0.666387965566557	Ptpn12	TACTGCAGAGTGCCTTTGTGTTC
chr4	14075010	14075033	-	0.39091495513916	0.698261588680363	Ptpn12	GAGGAGGAGAATCTTGTTTTTCA
chr4	14077966	14077989	-	0.875941925048828	0.721848847490614	Ptpn12	GGTGGTACCTGTCACTGTCTTGC
chr4	14078094	14078117	-	0.0567566347122192	0.511509046540317	Ptpn12	TTCTAACTTTTTATCTGTGTGCT
chr4	14078141	14078164	-	0.544634552001953	0.634481196569409	Ptpn12	GGCCCTTCTTGGAGAGGGACTTT
chr4	14078219	14078242	-	0.689545364379883	0.663858869563602	Ptpn12	TCAACTACAGAAGATGAAGCAGA
chr4	14139818	14139841	-	0.666892776489258	0.805706663090662	Rsbn1l	CGCGGCACCGGCTGAGACGAGGA
chr4	14160496	14160519	-	0.0140142893791199	0.528059597148823	Rsbn1l	TCTTTCTCTTTAATTTTGTCTTT
chr4	14167042	14167065	-	0.0785570383071899	0.463309062198154	Rsbn1l	TTTTTGGCTTCTCCTTCCCACCT
chr4	14167059	14167082	-	0.26280855178833	0.580597769908736	Rsbn1l	TAAGTCTTCTATGTTTGTTTTTG
chr4	14167097	14167120	-	0.0111163294315338	0.454800498956483	Rsbn1l	TGTTTCTTTTTCTTTTTCTTCTT
chr4	14167123	14167146	-	0.124456796646118	0.586195569901713	Rsbn1l	GACGCTTCCGTTTTTCATTCTCT
chr4	14167136	14167159	-	0.168346118927002	0.664497173561198	Rsbn1l	CTATACATTTTTGGACGCTTCCG
chr4	14167190	14167213	-	0.626489562988281	0.588052421950362	Rsbn1l	GCTTCTTGATCTTCAGCAGACAG
chr4	14167244	14167267	-	0.391118278503418	0.712867946608669	Rsbn1l	GTATCCAAGTGTTTTCCAATGCA
chr4	14167258	14167281	-	0.335130996704102	0.682238997554747	Rsbn1l	AGTCACAGTTTTTGGTATCCAAG
chr4	14188661	14188684	-	0.650935821533203	0.611615994842641	Rsbn1l	TTCTCCTGGACGCACCCACATGA
chr4	14188686	14188709	-	0.692350997924805	0.675268421080403	Rsbn1l	GCATATCAGCCACAGGGATCATT
chr4	14188699	14188722	-	0.577803535461426	0.704459123786759	Rsbn1l	AAGGGTGACTTTGGCATATCAGC
chr4	14211012	14211035	-	0.62026927947998	0.60642041385509	Tmem60	ACACTATCCTTCTCGTCATGCTG
chr4	14280447	14280470	-	0.667099533081055	0.694413509521448	Phtf2	GGTGTTCTCGTTGACACGATCTG
chr4	14294142	14294165	-	0.58747859954834	0.716791697782984	Phtf2	GCAGGAACACTCCTCGGCGTTCG
chr4	14297125	14297148	-	0.177588157653809	0.783549242055267	Phtf2	CGTAATGCTTTTTATAATGGTGT
chr4	14525946	14525969	-	0.424407081604004	0.614227237404731	Magi2	ATCGGAGCTGTCATTGCGATGGG
chr4	14531657	14531680	-	0.436301498413086	0.636071932042583	Magi2	GCTTCAGAATCCTTGGGGGAGAC
chr4	14531717	14531740	-	0.662022476196289	0.568755058876674	Magi2	TGCCAGGTCCAGATTATAAGGAA
chr4	14546552	14546575	-	0.706626434326172	0.684996739676128	Magi2	ACCCACGGAAGCCTGACCCGTAT
chr4	14614069	14614092	-	0.507071876525879	0.664823966826212	Magi2	GCTTTACTATTGCCGACAGTCCC
chr4	14614208	14614231	-	0.714672470092773	0.850278249772213	Magi2	CACTCCATGCCAGCTGATGGCCA
chr4	14614271	14614294	-	0.552604675292969	0.618458210440799	Magi2	GAATACATTTCTCGGACCTCACA
chr4	14614372	14614395	-	0.742003173828125	0.672440337984597	Magi2	ATCCTGAAGACCCTGCCAACAGC
chr4	14614379	14614402	-	0.669060668945312	0.736259076618562	Magi2	CCCTTTGATCCTGAAGACCCTGC
chr4	14614476	14614499	-	0.739729232788086	0.619263496521229	Magi2	TGTCCTTGGACACACTCATGCAG
chr4	14614510	14614533	-	0.730704727172852	0.816175878356395	Magi2	CAGGTGATGTCATTGTCTATATT
chr4	14695488	14695511	-	0.58561206817627	0.682123583462274	Magi2	GGTTTACGATCATCGGTGGAGAT
chr4	14697787	14697810	-	0.679548568725586	0.694931245229881	Magi2	AAAACCCTGTCCTGGAAGCAAAA
chr4	14697829	14697852	-	0.01180330991745	0.709363716511335	Magi2	AAATTTTCTTTTTCAGCCACATA
chr4	14887874	14887897	-	0.755235061645508	0.717086646579337	Magi2	GATATCTGTTGCAGACAACTATT
chr4	15299635	15299658	-	0.419511795043945	0.659304597429442	LOC108350830	GTCGGCAGGGTGTTCTTCTCCTG
chr4	15870766	15870789	-	0.514091529846191	0.549135927581057	LOC102547160	TCCCTGCTGGGGTGTGAGCAAGT
chr4	16866498	16866521	-	0.714263381958008	0.588336602566985	Gnai1	TACTGCTTACACTCTTCCTCTGA
chr4	16879925	16879948	-	0.496402740478516	0.622342623511163	Gnai1	GTTGTGCTATTCTGTCCAAGTCA
chr4	16880004	16880027	-	0.618827323913574	0.668646999983687	Gnai1	AAAGTAAAGTGGGTTTCCACAAT
chr4	17167070	17167093	-	0.790975875854492	0.698932322008614	Gnat3	TGCAGCCCTAAGTGCCTACGACA
chr4	17167095	17167118	-	0.656451721191406	0.700241505089159	Gnat3	AAGGAGTGACGTGCATTATATTT
chr4	17167143	17167166	-	0.714391326904297	0.745437487703766	Gnat3	ATGTAGGTGGCCAGAGATCAGAA
chr4	17179544	17179567	-	0.518948364257813	0.535654514530122	Gnat3	TTTCTCTTAGCTACCTTAATGAC
chr4	17179549	17179572	-	0.164999599456787	0.567570965186	Gnat3	TTTTGTTTCTCTTAGCTACCTTA
chr4	17195101	17195124	-	0.522296447753906	0.507410661526998	Gnat3	TTTCAGGAGCAGGTGAATCTGGA
chr4	17195111	17195134	-	0.0193066143989563	0.579749664503622	Gnat3	CTTCATTTTGTTTCAGGAGCAGG
chr4	17376536	17376559	-	0.422790641784668	0.605627921108924	Cd36	ATTGTCTTCTCAATGAGTAGGTC
chr4	17385139	17385162	-	0.502350311279297	0.642090897064088	Cd36	AAAGCAATGGTTCCTTCTTCAAG
chr4	17385197	17385220	-	0.660399551391602	0.801523012258562	Cd36	CACGTCAAAGATCCAAAACTGTC
chr4	17385216	17385239	-	0.292910499572754	0.626056266655756	Cd36	CCACTTCCTCTGGGTTTTGCACG
chr4	17392005	17392028	-	0.5634228515625	0.679369458553938	Cd36	ATAAGGCTGTTGAGCACACCTTG
chr4	17392030	17392053	-	0.671137313842773	0.681187413227275	Cd36	GAACATAGAAGACTTGGACTTTT
chr4	17392065	17392088	-	0.671286087036133	0.557758728511752	Cd36	TAACCCCACAAGAGTTCCTTCAA
chr4	17392137	17392160	-	0.692011032104492	0.713338191408369	Cd36	GTACTTACAGGATAAAACACACC
chr4	17432245	17432268	-	0.422790641784668	0.605627921108924	RGD1565355	ATTGTCTTCTCAATGAGTAGGTC
chr4	17440848	17440871	-	0.502350311279297	0.642090897064088	RGD1565355	AAAGCAATGGTTCCTTCTTCAAG
chr4	17440906	17440929	-	0.660399551391602	0.801523012258562	RGD1565355	CACGTCAAAGATCCAAAACTGTC
chr4	17440925	17440948	-	0.292910499572754	0.626056266655756	RGD1565355	CCACTTCCTCTGGGTTTTGCACG
chr4	17447712	17447735	-	0.5634228515625	0.679369458553938	RGD1565355	ATAAGGCTGTTGAGCACACCTTG
chr4	17447737	17447760	-	0.671137313842773	0.681187413227275	RGD1565355	GAACATAGAAGACTTGGACTTTT
chr4	17447772	17447795	-	0.671286087036133	0.557758728511752	RGD1565355	TAACCCCACAAGAGTTCCTTCAA
chr4	17447844	17447867	-	0.692011032104492	0.713338191408369	RGD1565355	GTACTTACAGGATAAAACACACC
chr4	17638254	17638277	-	0.779603652954102	0.733033975787489	Sema3c	CCCACAAGGAAGGGCCCAATCAC
chr4	17638341	17638364	-	0.0143548023700714	0.445911602870839	Sema3c	TTTTCATTTTCAGCTCTGTTTTT
chr4	17644778	17644801	-	0.634515495300293	0.621331306153943	Sema3c	TTGACGCACATGTGATCCCAGAT
chr4	17658350	17658373	-	0.43654411315918	0.695560372695946	Sema3c	CCAGCACGGCTGTGGGAATTTCG
chr4	18475083	18475106	-	0.58892707824707	0.77173518594247	LOC102551166	CAGGAATGGACTTTAAGCACACA
chr4	18487634	18487657	-	0.790697937011719	0.621005274567687	LOC102551166	TCCTATAGATACAGACCGGAGGC
chr4	18488425	18488448	-	0.481644744873047	0.625412934723695	LOC102551166	TAATCGCTGTGAGAAATAGGGAC
chr4	18488445	18488468	-	0.444381294250488	0.619627907369326	LOC102551166	TTCTTAGCTTTTCCAGTTTGTAA
chr4	18497244	18497267	-	0.783764495849609	0.623811505944102	LOC102551166	TGGACAACGCTGATGATCCTATT
chr4	18497302	18497325	-	0.699724960327148	0.68027289720914	LOC102551166	GAAGTTGAAGCCCGAGATGATGG
chr4	18497341	18497364	-	0.7329931640625	0.658032244760188	LOC102551166	AATCTTGACAATCCAAGTAACTC
chr4	18499191	18499214	-	0.579821548461914	0.59463906842308	LOC102551166	TCACAAGGGTAAAAGCCACAGAC
chr4	18500694	18500717	-	0.751859817504883	0.677394942696066	LOC102551166	TTCTGTCAAGGGACAATAATTAT
chr4	18509851	18509874	-	0.827665023803711	0.73496344582249	LOC102551166	GAGTAGATCCTGTAAATGGTATT
chr4	18511344	18511367	-	0.577596855163574	0.671896617864044	LOC102551166	AAATTGCTGAGGACCATCCGCTC
chr4	18511361	18511384	-	0.478348007202148	0.697760792297599	LOC102551166	CTTCATAGCTACATTTGAAATTG
chr4	18511366	18511389	-	0.280819206237793	0.636303828333137	LOC102551166	ATTTGCTTCATAGCTACATTTGA
chr4	18516526	18516549	-	0.411141624450684	0.689289239268035	LOC102551166	ACCATTTATATAAATGATGTCCC
chr4	18685503	18685526	-	0.547320175170898	0.59269553962537	Hgf	TTTCTATAGGTGAAGGAGATACT
chr4	18702957	18702980	-	0.61826099395752	0.722619575648433	Hgf	GAATGGAATTCCGTGTCAGCGTT
chr4	18721958	18721981	-	0.443902626037598	0.643613312827411	Hgf	ATGATAATTATTGCCGCAATCCC
chr4	18721981	18722004	-	0.716176071166992	0.775462828057569	Hgf	CAGATATCCCGACAAGGGCTTTG
chr4	18727902	18727925	-	0.707344970703125	0.758964392194921	Hgf	CCTTCGAGCTATCGCGGTAAAGA
chr4	18734373	18734396	-	0.659485778808594	0.664740997200549	Hgf	GCCATGAATTTGACCTCTATGAA
chr4	18734442	18734465	-	0.594458160400391	0.744229786142793	Hgf	ATAAGTCGAGAAAACGATGCTAC
chr4	18734448	18734471	-	0.259230003356934	0.526072824941337	Hgf	TTTTTGATAAGTCGAGAAAACGA
chr4	18738321	18738344	-	0.670528411865234	0.746117442897724	Hgf	CTAGAAGGACAGAAGAAGAGAAG
chr4	18972986	18973009	-	0.390126686096191	0.679139429233914	Cacna2d1	ATTAATAGAATCTTGCTGGATGC
chr4	18980181	18980204	-	0.716542053222656	0.694689533145211	Cacna2d1	AAGAATCTGGCTACACTTTCATA
chr4	18982205	18982228	-	0.824171142578125	0.731413991502906	Cacna2d1	GCCTTGGTATTGCCAACCTACAG
chr4	19000481	19000504	-	0.687938766479492	0.804432293780797	Cacna2d1	CAATCGATCCTAATGGTTATGTC
chr4	19008101	19008124	-	0.211052665710449	0.4430821853703	Cacna2d1	TTTCACCTTTCTTAGGTCCGCGT
chr4	19018653	19018676	-	0.773246917724609	0.840377801572738	Cacna2d1	CCAAGTACAATAAAGACAAAAAA
chr4	19020549	19020572	-	0.632654724121094	0.779940694695446	Cacna2d1	CAGTTTAACAGCAATGCTCAGGA
chr4	19020562	19020585	-	0.233267803192139	0.604867124912708	Cacna2d1	CTTTCGCTCTTTGCAGTTTAACA
chr4	19051804	19051827	-	0.673652725219727	0.647871552461145	Cacna2d1	TGTGTTCTAGGAGTGGAAGTGTG
chr4	19055486	19055509	-	0.05201979637146	0.470875924700745	Cacna2d1	TTTTTCAGCTTCTCCGTGGGTGG
chr4	19070987	19071010	-	0.436041145324707	0.662099453020905	Cacna2d1	GCAGCGCCACCGGCCTGGCCCGA
chr4	19071090	19071113	-	0.695793533325195	0.651625394802451	Cacna2d1	TTAGCAACCATAGTGTTAAACGA
chr4	19071106	19071129	-	0.0109245872497559	0.510545222841442	Cacna2d1	ATTTTTCTTGTTTTTGTTAGCAA
chr4	19103254	19103277	-	0.826249389648438	0.761880551261682	Cacna2d1	GACGCCAGATATCCTATCAACAT
chr4	19159769	19159792	-	0.608376312255859	0.763043576767045	Cacna2d1	CAGCGCCTGGCTATGGAAGCAGA
chr4	19159781	19159804	-	0.018895800113678	0.578632807151583	Cacna2d1	CCATTTCTTTTGCAGCGCCTGGC
chr4	19290770	19290793	-	0.666502685546875	0.64655903422015	Cacna2d1	TATACTGTGGAGCCAAATAATGC
chr4	19884965	19884988	-	0.753646697998047	0.705946940509348	Pclo	GGCCACTGAAGATGCCACCACTA
chr4	19885320	19885343	-	0.604926223754883	0.77087890940588	Pclo	CTGAAGAACTGGAGTGGGAACGT
chr4	19885710	19885733	-	0.533828163146973	0.789458792421139	Pclo	CTATCACCACTCAACCGGGCTCT
chr4	19885768	19885791	-	0.746735000610352	0.716386967227576	Pclo	AGGTCATCTAATGGTGTTGTCTA
chr4	19886330	19886353	-	0.248133010864258	0.556720847847205	Pclo	ATTATTCTGGAGGAACTGGTGCA
chr4	19886468	19886491	-	0.738485946655273	0.682872855997841	Pclo	GTTACAGGGATGACCACTATCAA
chr4	19886522	19886545	-	0.627566604614258	0.748730804084946	Pclo	GAAGGAGCTGCACGGCACAGCAG
chr4	19887183	19887206	-	0.848671951293945	0.815541674189147	Pclo	CGTACGATACCAAAAACAGAGGA
chr4	19887423	19887446	-	0.485105819702148	0.611232571145466	Pclo	GGGACATTCTCTGCTGGCCCTGC
chr4	19888167	19888190	-	0.729578552246094	0.688124382821096	Pclo	GACATATCAGCCCAGCCACCTCC
chr4	19888416	19888439	-	0.544570770263672	0.676785609344128	Pclo	GATGCTTACAAAGATAAGAGGGA
chr4	19888425	19888448	-	0.301807384490967	0.663253565250183	Pclo	GAAGTTTTGGATGCTTACAAAGA
chr4	19888464	19888487	-	0.518107833862305	0.663738449421653	Pclo	ATAAAAGGCAAGAAAGAGACTGG
chr4	19888786	19888809	-	0.81996955871582	0.741796405674665	Pclo	CACCACAGACAGCTCCTCACCTG
chr4	19889043	19889066	-	0.438596229553223	0.65418947597136	Pclo	ACATCAAGTATCCTTTCTGGAGC
chr4	19889537	19889560	-	0.655021743774414	0.757400196204573	Pclo	AGAAAGAGCCATTGTATGGTGGT
chr4	19890288	19890311	-	0.591458892822266	0.637328925807103	Pclo	TATTTCGATGAAGAGCCAGAATT
chr4	19890449	19890472	-	0.585793571472168	0.66467285573144	Pclo	ATGAAAGTCCTGAACTCAAATTC
chr4	19891098	19891121	-	0.556648254394531	0.682619819373623	Pclo	GAAGCTCAGGCAAGTACACTTGT
chr4	19891194	19891217	-	0.598485221862793	0.765756979698826	Pclo	CTGAAAGGACTCAAAAAAGATTC
chr4	19904208	19904231	-	0.458332862854004	0.551564859676281	Pclo	TTTAAACTGCCAGACACAGAGAG
chr4	19904233	19904256	-	0.636081809997559	0.638268266247318	Pclo	TCTTGCAGATTCAAGAGTGGCTT
chr4	20023135	20023158	-	0.501869926452637	0.724674206272338	Pclo	CAATCTCTGTGGATTTAACCCAA
chr4	20023592	20023615	-	0.437202987670898	0.61773984858606	Pclo	GAGCATCCATCTTTAGCCAAGCA
chr4	20024010	20024033	-	0.672786560058594	0.670892235869809	Pclo	AAAACAGACTCTGCCAAACCTTC
chr4	20043077	20043100	-	0.550457916259766	0.670529947947015	Pclo	CAACACCACTGAACTTCTGTTGC
chr4	20323967	20323990	-	0.026311457157135	0.660215308597799	Sema3e	CTTTTTCGCAGACACAGGAATCG
chr4	20335830	20335853	-	0.691898574829102	0.794526075971947	Sema3e	CTCAGTACCAGGGATGAATGGAA
chr4	20335907	20335930	-	0.308697109222412	0.599533890899907	Sema3e	ATTTCGCAGAATGACATGGGAGG
chr4	20335916	20335939	-	0.20241153717041	0.543174989219526	Sema3e	TCCATTTTGATTTCGCAGAATGA
chr4	20337518	20337541	-	0.672344741821289	0.64037126620287	Sema3e	TAGGTTCATATATGATTCCTGAT
chr4	20338713	20338736	-	0.581419143676758	0.736295623620803	Sema3e	CTGGGCTCTACAGTGACTACTGG
chr4	20353518	20353541	-	0.627991905212402	0.64219932965109	Sema3e	ACCCCAACTCCTCCTTTGTGTCC
chr4	20403013	20403036	-	0.50770637512207	0.618131851863361	Sema3e	ATCCACACTGTGCCTTTATCCGA
chr4	20403062	20403085	-	0.711277389526367	0.702468385863537	Sema3e	CATCACTACAACAGGACACACCT
chr4	20403104	20403127	-	0.0125450241565704	0.572190700642616	Sema3e	AATCTTTTTTAGAATGAGTGTGC
chr4	20423338	20423361	-	0.740174102783203	0.600573536846859	Sema3e	TGGGAGGCAGAGACCTTGTCTAT
chr4	20423392	20423415	-	0.0383137178421021	0.529190761548933	Sema3e	GTTTTCTTGATCTCCACACAATG
chr4	20713686	20713709	-	0.440188789367676	0.668017519717138	LOC120102459	AGAGAATTTCTAGTTGTAGATGT
chr4	20713740	20713763	-	0.405812644958496	0.619585519704186	LOC120102459	CCCCTAGCACACCTTTTTCTTGT
chr4	20713970	20713993	-	0.22895206451416	0.691363761044076	LOC120102459	CTCTTGCAAACCATTTTCAGGCC
chr4	20714052	20714075	-	0.643003158569336	0.648549910691435	LOC120102459	GCTTGAGGTGAGGAGAGCTGCAA
chr4	20714063	20714086	-	0.459877281188965	0.618360800583637	LOC120102459	GGGAGCCTTTGGCTTGAGGTGAG
chr4	20714162	20714185	-	0.625315093994141	0.690157598158151	LOC120102459	ATCCCAGGTAATGGAGGAATAGA
chr4	20750059	20750082	-	0.679667282104492	0.727269991086063	LOC120102460	CAAGAGCAAACAGGAATTACAGG
chr4	20757315	20757338	-	0.679667282104492	0.727269991086063	LOC120102461	CAAGAGCAAACAGGAATTACAGG
chr4	20764580	20764603	-	0.679667358398438	0.727269991086063	LOC120102462	CAAGAGCAAACAGGAATTACAGG
chr4	20807087	20807110	-	0.668585052490234	0.727269991086063	LOC688874	CAAGAGCAAACAGGAATTACAGG
chr4	20815483	20815506	-	0.496275024414063	0.700893853782736	LOC120102149	TGGGGGACATATTTATGGTTCCT
chr4	20815543	20815566	-	0.697649230957031	0.61888943345589	LOC120102149	TGACCGAGTCCGTGTCCTGGAGA
chr4	20815747	20815770	-	0.727398376464844	0.598959730444304	LOC120102149	TCCCACACTGGAGAACCGGTCGG
chr4	20815779	20815802	-	0.607152938842773	0.72539219772379	LOC120102149	GAAGCTCGGCCACAGAAACATCA
chr4	20822743	20822766	-	0.496275024414063	0.700893853782736	LOC120102150	TGGGGGACATATTTATGGTTCCT
chr4	20822803	20822826	-	0.697649230957031	0.61888943345589	LOC120102150	TGACCGAGTCCGTGTCCTGGAGA
chr4	20823007	20823030	-	0.727398376464844	0.598959730444304	LOC120102150	TCCCACACTGGAGAACCGGTCGG
chr4	20823039	20823062	-	0.607152976989746	0.72539219772379	LOC120102150	GAAGCTCGGCCACAGAAACATCA
chr4	20887952	20887975	-	0.536808891296387	0.722388889748805	LOC120102463	CAAGAGCAAACAGGAATTTCAGG
chr4	20930582	20930605	-	0.496275024414063	0.700893853782736	LOC120102151	TGGGGGACATATTTATGGTTCCT
chr4	20930642	20930665	-	0.697649230957031	0.61888943345589	LOC120102151	TGACCGAGTCCGTGTCCTGGAGA
chr4	20930846	20930869	-	0.727398376464844	0.598959730444304	LOC120102151	TCCCACACTGGAGAACCGGTCGG
chr4	20930878	20930901	-	0.607152976989746	0.72539219772379	LOC120102151	GAAGCTCGGCCACAGAAACATCA
chr4	21024487	21024510	-	0.452220649719238	0.655584873698302	LOC120102216	GAACTTTCATGATAAACGAGCTG
chr4	21024576	21024599	-	0.548595848083496	0.71049425041233	LOC120102216	AAAAGTTTCTATACAACACCTTC
chr4	21024618	21024641	-	0.172215614318848	0.578530600636425	LOC120102216	TCTTTACTGTAGCATTTTTCTTT
chr4	21024629	21024652	-	0.356974411010742	0.588126263788525	LOC120102216	AACCTTGTTTGTCTTTACTGTAG
chr4	21024998	21025021	-	0.0115785157680511	0.541415932675645	LOC120102216	CTTTTTTTCTCCTCCTCCTTGGG
chr4	21025014	21025037	-	0.49624195098877	0.65331827180681	LOC120102216	ATGTACCTGAAGTTTGCTTTTTT
chr4	21025122	21025145	-	0.494081382751465	0.653097398050914	LOC120102216	GCACTGGGGACTTCTGGGATGGA
chr4	21025199	21025222	-	0.0181542801856995	0.566615831269688	LOC120102216	CTTTTCTGATTCAGCTGGAGGGG
chr4	21025215	21025238	-	0.354731864929199	0.542376958691969	LOC120102216	GAGCCTGTCTTGTTTGCTTTTCT
chr4	21025457	21025480	-	0.542505798339844	0.617108845893196	LOC120102216	TTCATCGCAACTTTCCAAGCACT
chr4	21025475	21025498	-	0.0134679746627808	0.524303777160055	LOC120102216	TTCATTTTCTTCTGTTTGTTCAT
chr4	21025502	21025525	-	0.552252540588379	0.521639046719127	LOC120102216	TTCCTCGATCTCATGATTCTTGG
chr4	21025900	21025923	-	0.644490585327148	0.60493914129698	LOC120102216	GGGCTCATTACAAATGCTTCTGT
chr4	21025988	21026011	-	0.56654857635498	0.697153834335813	LOC120102216	AATAAGCTCAGGCAACTCCGTGT
chr4	21052128	21052151	-	0.673909378051758	0.832656693832842	LOC102552749	CTGTGGGAAGCCGGACTGCAACC
chr4	21052377	21052400	-	0.697728576660156	0.615984693032686	LOC102552749	GGCCCGTCCCAGGTCGCTCTTCT
chr4	21052821	21052844	-	0.561225967407227	0.60794423153747	LOC102552749	TGGCTGGGGGTATTGGCACAACT
chr4	21052943	21052966	-	0.66239387512207	0.685241239933943	LOC102552749	GGGCTGCCAGGAAGTAATTCCCG
chr4	21311182	21311205	-	0.296164779663086	0.534183858488806	Sema3a	TTTATGTTTTAGGAACCAACAAC
chr4	21319782	21319805	-	0.637591934204102	0.617052270937747	Sema3a	AAAGATGTTGGAACTGTCCTTAA
chr4	21324122	21324145	-	0.652087783813477	0.809113824913962	Sema3a	CAAGAAGCCATCCAGCCATGTAC
chr4	21324161	21324184	-	0.660603866577148	0.599743215908433	Sema3a	ACTCCACAAAGGACCTTCCTGAT
chr4	21324170	21324193	-	0.487770042419434	0.662570597254199	Sema3a	GTGGATTTGACTCCACAAAGGAC
chr4	21330109	21330132	-	0.515443687438965	0.568241329491194	Sema3a	TTTTCAAACAGAGGATGTATTCT
chr4	21330229	21330252	-	0.67441535949707	0.778988210185346	Sema3a	CTCTGTGCCAGGTCCCAATGGCA
chr4	21330287	21330310	-	0.700128402709961	0.710530067085065	Sema3a	GAGGACACAGAAGTCTTGTGAAT
chr4	21358838	21358861	-	0.353918762207031	0.728315969068463	Sema3a	CTATCTTCAGAACATTGGGGCAC
chr4	21358900	21358923	-	0.559437828063965	0.55157299907282	Sema3a	TCACAACACAGATGGTGAGTTGT
chr4	21367440	21367463	-	0.581898803710937	0.681034613868837	Sema3a	AAAACGGTCGTGGGAAGAGTCCT
chr4	21407392	21407415	-	0.620915603637695	0.736417358978724	Sema3a	CACCTATATTGAAGTTGGACATC
chr4	21407489	21407512	-	0.578591690063477	0.528885220512231	Sema3a	TTTCACAGAAAGAATGTGCAAAT
chr4	21407496	21407519	-	0.188515014648438	0.641573420873794	Sema3a	CCTTTTGTTTCACAGAAAGAATG
chr4	22335571	22335594	-	0.66730827331543	0.715219462002711	Sema3d	CAGCACCCAACAGCCATCTTGAA
chr4	22357623	22357646	-	0.364986228942871	0.646064123184325	Sema3d	CTCAATTCCTGGAAGTGATGGGG
chr4	22382175	22382198	-	0.717782974243164	0.649618263776496	Sema3d	TGTCTTGCAGATGAGCACCTCTA
chr4	22384581	22384604	-	0.42464054107666	0.568659752540576	Sema3d	ATCCTCAGCAGCCTTTTGCTTCG
chr4	22392738	22392761	-	0.757052917480469	0.644549298525483	Sema3d	TACCCAATAGACAGAATGTGCAA
chr4	22402019	22402042	-	0.314160003662109	0.715873454973965	Sema3d	CAGATTTATTGGCCTGCTGCAAA
chr4	22422543	22422566	-	0.744904251098633	0.680462184531644	Sema3d	GATGAGGAGAGGGGCATACTGCT
chr4	22422582	22422605	-	0.709361190795898	0.726317934050616	Sema3d	GGTTCATCAGAAGGACTGGATTT
chr4	22422629	22422652	-	0.358895874023437	0.641067599161411	Sema3d	ACTTTTCTATAGACTTGCTGCTC
chr4	22989503	22989526	-	0.545963172912598	0.738061767554326	LOC120102464	GTGGCTGGTGCATATGTGGCTCT
chr4	22989545	22989568	-	0.590623741149902	0.698177702015059	LOC120102464	ATCTCCCCGTTGCCAGGCACCGG
chr4	22990014	22990037	-	0.752230224609375	0.753435631754542	LOC120102464	CCCTGGACATAGAGTGAGCCGGC
chr4	22990122	22990145	-	0.765061874389648	0.810959356785158	LOC120102464	CGATGTGATAGACTACAAGTGGG
chr4	22990129	22990152	-	0.656597366333008	0.708312560006823	LOC120102464	ACCTTTGCGATGTGATAGACTAC
chr4	23657847	23657870	-	0.659886322021484	0.673042461124401	LOC102553320	TTGGTAGTAAAGAAACGTAGAAA
chr4	23657952	23657975	-	0.671128540039063	0.644251165165502	LOC102553320	TTGAATATACCAAAACAAAGGCT
chr4	23658116	23658139	-	0.31388391494751	0.617487452040399	LOC102553320	GTTGACGGAGAGGGCAGGTGGAG
chr4	23767391	23767414	-	0.310815296173096	0.622796281775785	RGD1562636	GATTTTCCGCAGCCTTCTGCAGA
chr4	23767396	23767419	-	0.0442785787582397	0.500210937912031	RGD1562636	TTTTGGATTTTCCGCAGCCTTCT
chr4	24505989	24506012	-	0.596829490661621	0.591512653499238	Grm3	TTAATCTCGTCGATGGCAAACAA
chr4	24506228	24506251	-	0.662785110473633	0.760437029391854	Grm3	CCAGTCTTACCTGTATGGAAACA
chr4	24525254	24525277	-	0.514517555236816	0.610013998870722	Grm3	GCGCTGGTGGAGGCGTAGCTTAT
chr4	24525320	24525343	-	0.591608047485352	0.678743595735319	Grm3	GCCTGGTAGAAGTCAGGGGGCAC
chr4	24525941	24525964	-	0.605745277404785	0.689651277747176	Grm3	TGCAGCGCATGCGCCATGGCGTA
chr4	24578166	24578189	-	0.610471076965332	0.720262522766953	Grm3	ATGTAATCCTCTGGAAGGTTGTA
chr4	24659265	24659288	-	0.163790855407715	0.469313349531139	Elapor2	TTTTTCAATGAAGGATCACTCGC
chr4	24665733	24665756	-	0.683437347412109	0.671844896124175	Elapor2	AGACTCTCTGCTCAGCTGACTGT
chr4	24665739	24665762	-	0.626274642944336	0.622228167224416	Elapor2	TATTTGAGACTCTCTGCTCAGCT
chr4	24677986	24678009	-	0.801230087280273	0.73512912730006	Elapor2	AATATAAATGGTGGAATGTCCTT
chr4	24687635	24687658	-	0.667824630737305	0.628154246289726	Elapor2	TGTATGTTACAGAGGAAGGAGCC
chr4	24691502	24691525	-	0.527902565002441	0.630426098921596	Elapor2	ATTCGCAGATTCAGAATGACCAG
chr4	24691506	24691529	-	0.435986137390137	0.510956799932799	Elapor2	TTTGATTCGCAGATTCAGAATGA
chr4	24696448	24696471	-	0.830120315551758	0.764328602996905	Elapor2	AGTACCAGTATGTGGACAACAAC
chr4	24696570	24696593	-	0.225083866119385	0.384391859398445	Elapor2	TTTCTGTTTTCACAGCTCTTCTT
chr4	24701173	24701196	-	0.44199390411377	0.665275880904537	Elapor2	ATGAATGGGATGAGTTGCCGGCA
chr4	24719342	24719365	-	0.762665634155273	0.722052389699245	Elapor2	AATATACAGAATGTGATAGCACT
chr4	24719361	24719384	-	0.593118553161621	0.765781768521082	Elapor2	CAGAAAGATTACCACTTTGAATA
chr4	24719371	24719394	-	0.517255783081055	0.544891987548711	Elapor2	TGATTGTTTGCAGAAAGATTACC
chr4	24805382	24805405	-	0.517145538330078	0.705196467510674	Elapor2	GGCCGCCCGCTTCCTGCGTGCCA
chr4	24929412	24929435	-	0.757499237060547	0.591333192756678	Dmtf1	TGTCACAGTTCCCTCAGAAAGTT
chr4	24932364	24932387	-	0.73022216796875	0.626979318909671	Dmtf1	TTAGTGAGAGAATCCTTGTCTTC
chr4	24936794	24936817	-	0.532988510131836	0.650420904481227	Dmtf1	ACATCTCAAAGATGATTTCTGTA
chr4	24938790	24938813	-	0.472212295532227	0.611955018810012	Dmtf1	ACAGAAGAGGCGCTTCTTCCCAG
chr4	24940710	24940733	-	0.866231536865234	0.724114876689125	Dmtf1	GGATACAAACCTGAGGATGAGAT
chr4	24941838	24941861	-	0.594232177734375	0.675145218894908	Dmtf1	ATGGTCCACCATTTACTTCGAAG
chr4	24941845	24941868	-	0.393606071472168	0.717133442820619	Dmtf1	CCTTTTGATGGTCCACCATTTAC
chr4	24941852	24941875	-	0.365326690673828	0.718972810382316	Dmtf1	CGATTTGCCTTTTGATGGTCCAC
chr4	24943119	24943142	-	0.53632740020752	0.672591146207927	Dmtf1	GTTCTCATGTAACTGTTTAAGAC
chr4	24943168	24943191	-	0.467130851745605	0.682811441725309	Dmtf1	GAACGCCAGATCCTGATTTATTC
chr4	24945323	24945346	-	0.645280456542969	0.817208053863155	Dmtf1	CAGTGTTCCACTGTTTAGTGTTA
chr4	24952352	24952375	-	0.768300247192383	0.673187123212119	Tmem243	AGTAGTATTACTGCCTGCATACT
chr4	24952369	24952392	-	0.510973014831543	0.759019112748526	Tmem243	CTGTCTGCATCTCTTTGAGTAGT
chr4	24967945	24967968	-	0.526782379150391	0.716919637530184	Tmem243	CTACCAGGACCTATGGGACCAGC
chr4	25090370	25090393	-	0.122809314727783	0.696939148959412	Crot	AACTATTTCTTCAGTTTTCTTGT
chr4	25107946	25107969	-	0.122809314727783	0.696939148959412	Crot	AACTATTTCTTCAGTTTTCTTGT
chr4	25168913	25168936	-	0.709279479980469	0.716150879301154	Abcb4	ACGATCATAAAAACAGTACTGGT
chr4	25171743	25171766	-	0.816468276977539	0.669815910673298	Abcb4	GCCCTGGGGATGACACAGTAAAG
chr4	25173288	25173311	-	0.816312026977539	0.70030562005185	Abcb4	TGGTGGGGACACTCTGTGCCATT
chr4	25174340	25174363	-	0.804531631469727	0.729069338904802	Abcb4	AAGTTGAGCTAAGTGATGAAAAG
chr4	25178684	25178707	-	0.651376724243164	0.750902251773184	Abcb4	AGGATGGCGTCATCGTGGAGCAA
chr4	25181202	25181225	-	0.426820335388184	0.567648540651063	Abcb4	ACACCCTGGTTGGTGACAGAGGG
chr4	25185728	25185751	-	0.595034332275391	0.723743173920193	Abcb4	GAGTTCAGTGACGTTCACTTTTC
chr4	25185801	25185824	-	0.0370370101928711	0.590133959377689	Abcb4	TTTTATTTAGAATCCTAAAATTG
chr4	25186813	25186836	-	0.540945587158203	0.734071016545968	Abcb4	CCAATGCTAGAGGAGCAGCCTAT
chr4	25190362	25190385	-	0.661727905273438	0.659086529499067	Abcb4	TTAATATATGCATCCTATGCACT
chr4	25194504	25194527	-	0.48924373626709	0.712346488001994	Abcb4	CAGGATTCATAGTGGGGTTCATC
chr4	25196183	25196206	-	0.681201477050781	0.757981242356665	Abcb4	ATATCAAGGGCACCACCGAACTC
chr4	25196259	25196282	-	0.576762504577637	0.675327521697989	Abcb4	GCAGCTGGCCGACAAATAAGGAA
chr4	25196292	25196315	-	0.740271072387695	0.675296660775532	Abcb4	GCTGCCTATATCCAAGTCTCCTT
chr4	25197551	25197574	-	0.0108581066131592	0.553196239237678	Abcb4	TTTTTATTTAGTGAATTTTTCAT
chr4	25203429	25203452	-	0.573180313110352	0.608016193098576	Abcb4	TAGATAATGCTGGGAACTTTTCC
chr4	25203450	25203473	-	0.563842353820801	0.659695268759901	Abcb4	GAGAAATGACAGATAAGTTTGTA
chr4	25280282	25280305	-	0.0157861113548279	0.641132876774703	Abcb1b	ATGTTTTTCAGGCTATGGGCTCC
chr4	25281493	25281516	-	0.657985305786133	0.687722844672625	Abcb1b	ATGACCATAAAAACACCACTGGC
chr4	25281517	25281540	-	0.813490676879883	0.666606802981975	Abcb1b	TGTTACAGGATATAAGCTGGTTT
chr4	25283343	25283366	-	0.492678413391113	0.690202281676282	Abcb1b	GCAAAGCTGGAGAGATCCTCACC
chr4	25292908	25292931	-	0.129536933898926	0.657658390144709	Abcb1b	CCACAGGTTTTTTCAAGAGACGA
chr4	25293908	25293931	-	0.369111824035645	0.731552490633293	Abcb1b	CCATAGTGTTTTCAAAGATTGTA
chr4	25293943	25293966	-	0.696846923828125	0.679054761896969	Abcb1b	TGCTGTTATAAATGGGTGCATAC
chr4	25294000	25294023	-	0.68845085144043	0.709265984393528	Abcb1b	GCAGATCCTAAAGCTAAATATTA
chr4	25294051	25294074	-	0.420015411376953	0.542926026650819	Abcb1b	TTGTCATGTATGTGTTTTCCAGG
chr4	25296868	25296891	-	0.496771812438965	0.693038737679542	Abcb1b	ATGGTGGTGTCATTGTGGAGCAA
chr4	25297240	25297263	-	0.602204551696777	0.632064333711885	Abcb1b	TTGGATGAGGCCACGTCAGCCTT
chr4	25297357	25297380	-	0.0566311359405518	0.563886626767719	Abcb1b	TTTTAATTATAGAAATTTAACAC
chr4	25297361	25297384	-	0.0496124315261841	0.62326468723179	Abcb1b	TTTGTTTTAATTATAGAAATTTA
chr4	25297719	25297742	-	0.559996185302734	0.669250917540111	Abcb1b	CCACCACGATTGCCGAAAACATT
chr4	25297816	25297839	-	0.672677001953125	0.724547476211437	Abcb1b	CTCCAGGTCAGTATCGACGGACA
chr4	25298276	25298299	-	0.383750419616699	0.733430133708908	Abcb1b	GAATTTAAAAATGTTTACTTCAA
chr4	25298530	25298553	-	0.496901969909668	0.753455185970917	Abcb1b	CAAATGCAAGAGGGGCAGCCTAT
chr4	25298611	25298634	-	0.49625129699707	0.56444786309172	Abcb1b	GTCACCTTCCTCAGGTCTTCTTC
chr4	25312553	25312576	-	0.74325065612793	0.710724965440042	Abcb1b	GAGGACAAAAGAAGGAACTTGAA
chr4	25312657	25312680	-	0.650318984985352	0.693874468376748	Abcb1b	ACAGGTACTGACTTCATTTACTA
chr4	25313676	25313699	-	0.606349182128906	0.671686172158483	Abcb1b	GCCGTCAGCCCTCTTATTGGGTT
chr4	25314509	25314532	-	0.489682197570801	0.650984632058067	Abcb1b	ACGTGAATGACGCTGGGGAGCTC
chr4	25314592	25314615	-	0.595928573608398	0.678675292138722	Abcb1b	GTGCCTGGCAGCTGGGAGACAAA
chr4	25316616	25316639	-	0.381009368896484	0.515214752323146	Abcb1b	TTTTCTGGTTCTCTAGGTGAAAT
chr4	25378396	25378419	-	0.658769454956055	0.674201909321072	Abcb1a	ATGACCCTAAAAACACCACAGGA
chr4	25378420	25378443	-	0.804313430786133	0.619084094719842	Abcb1a	TGCCACAGGACATAAGCTGGTTT
chr4	25381178	25381201	-	0.492678413391113	0.690202281676282	Abcb1a	GCAAAGCTGGAGAGATCCTCACC
chr4	25392754	25392777	-	0.642468414306641	0.580010596650969	Abcb1a	TGCCATAATAAATGGAGGCTTGC
chr4	25392770	25392793	-	0.340236053466797	0.683536287070068	Abcb1a	TGGTTGGTGTATTTTGTGCCATA
chr4	25392811	25392834	-	0.616503372192383	0.659900440136809	Abcb1a	GCGGATCCTGAAGTTGAATTCAA
chr4	25392862	25392885	-	0.442861061096191	0.649358934976386	Abcb1a	TTGTCACGTATATGTTTTCTAGG
chr4	25395403	25395426	-	0.496771850585937	0.693038737679542	Abcb1a	ATGGTGGTGTCATTGTGGAGCAA
chr4	25397536	25397559	-	0.60220458984375	0.632064333711885	Abcb1a	TTGGATGAGGCCACGTCAGCCTT
chr4	25397634	25397657	-	0.406196365356445	0.582450576664683	Abcb1a	ACACCCTGGTTGGTGAGAGAGGG
chr4	25397657	25397680	-	0.0116675662994385	0.747772559464952	Abcb1a	CTTGTTTTATTTATAGAAATTTG
chr4	25398014	25398037	-	0.536766090393066	0.669250917540111	Abcb1a	CCACCACAATTGCCGAAAACATT
chr4	25398111	25398134	-	0.67267692565918	0.724547476211437	Abcb1a	CTCCAGGTCAGTATCGACGGACA
chr4	25398550	25398573	-	0.58479362487793	0.698743158880408	Abcb1a	GAATTCAAAAATATTCACTTCAG
chr4	25401970	25401993	-	0.55767749786377	0.741785302847222	Abcb1a	GAAGAAGCTAAAAGGCTTGGGAT
chr4	25405829	25405852	-	0.701432266235352	0.692207541960198	Abcb1a	GAGGACAAAAGAAGGAACTTGAA
chr4	25413956	25413979	-	0.765601043701172	0.677881235911042	Abcb1a	GCCATCAGCCCTGTTCTTGGACT
chr4	25414009	25414032	-	0.158463592529297	0.69792982165606	Abcb1a	GTGGTTTTATAATAGGATTTACT
chr4	25414810	25414833	-	0.490876083374023	0.635917660325308	Abcb1a	ACGTGCATGACGTTGGGGAGCTC
chr4	25414893	25414916	-	0.595928573608398	0.678675292138722	Abcb1a	GTGCCTGGCAGCTGGGAGACAAA
chr4	25416939	25416962	-	0.619890594482422	0.605121579172335	Abcb1a	TGTTGTTCCAGGTTTCTACAATG
chr4	25416944	25416967	-	0.386013259887695	0.606898725573523	Abcb1a	CTTTGTGTTGTTCCAGGTTTCTA
chr4	25428322	25428345	-	0.674565811157227	0.798307544513196	Abcb1a	CAAATGTAGGAAACAACCGTAGT
chr4	25428343	25428366	-	0.681748352050781	0.63190014193932	Abcb1a	GAGACATGACAGATAGCTTTGCA
chr4	25493221	25493244	-	0.793902816772461	0.616872921807394	Rundc3b	TTCCAGAACAGCTGCAAAGTTAT
chr4	25517630	25517653	-	0.411958999633789	0.543406358181087	Rundc3b	TGAAACTTTCCGGCAAGCCACTC
chr4	25527690	25527713	-	0.751395797729492	0.690129110354464	Rundc3b	AAGTCTCTCAAAGCTGTAGAGAT
chr4	25544922	25544945	-	0.735761337280273	0.699882433073116	Rundc3b	CCTCTTCCCCCAGGACAATCGCT
chr4	25549730	25549753	-	0.396866340637207	0.704850380831672	Rundc3b	CTCAAACTTCAAATATGGTGTAT
chr4	25574515	25574538	-	0.675396575927734	0.619375382969285	Rundc3b	TGGGCCAGGTCAGAATCTTCGAT
chr4	25643310	25643333	-	0.527902221679687	0.71447430133676	Slc25a40	GAAGGGCTGGGCTCCTACTATTC
chr4	25643446	25643469	-	0.589636383056641	0.604101889344609	Slc25a40	TATTAGTTGGTGCAGTAACAATG
chr4	25644794	25644817	-	0.720317230224609	0.573460164069337	Slc25a40	TGTGTGCTTCTGACAGAGTGATG
chr4	25677951	25677974	-	0.0763673210144043	0.694153858232212	Dbf4	GATTTTTCCAGTCTATTATCAGC
chr4	25678021	25678044	-	0.308785953521728	0.709501149086215	Dbf4	GAGTTTTTCACATATGGTGATAG
chr4	25685353	25685376	-	0.602594757080078	0.740262995334804	Dbf4	CTGAGAAATTCTTCAACTCGCTA
chr4	25685376	25685399	-	0.574743843078613	0.685296044687007	Dbf4	AAACAAGATAACTGATATCTTTG
chr4	25685391	25685414	-	0.0118772637844086	0.610228954030335	Dbf4	CTTCCTTTTTATTTGAAACAAGA
chr4	25685402	25685425	-	0.442330055236816	0.576082197325435	Dbf4	TGCATACTTTGCTTCCTTTTTAT
chr4	25688720	25688743	-	0.627186660766602	0.746852037752116	Dbf4	ATAATATACTATTAGCAGGAATA
chr4	25689010	25689033	-	0.197779369354248	0.534683937136401	Dbf4	GTTTCTTGAGTGCACCCAAAGCT
chr4	25691285	25691308	-	0.463852653503418	0.582089486711238	Dbf4	TATTCCAGTACCAGCTTTTTTCC
chr4	25698454	25698477	-	0.0256648826599121	0.65283342584631	Dbf4	GCAAATATTACCTTTTCTTTTTA
chr4	25700019	25700042	-	0.735485458374023	0.797359721613554	Dbf4	CAGGACACTTGCAGAAACAGAAG
chr4	25830500	25830523	-	0.338168411254883	0.530225607419528	Adam22	TTTTCCACGACCTTGCCTCCGTG
chr4	25873980	25874003	-	0.808269119262695	0.682130249765597	Adam22	TACACGGAGTGAAACTGAGACTC
chr4	25885892	25885915	-	0.722175903320312	0.651590777624457	Adam22	TATATACAACAGAAAGCCGGTGC
chr4	25899668	25899691	-	0.66101676940918	0.601850993031281	Adam22	TAGGTTACCTGGCTCGAATTTCC
chr4	25906546	25906569	-	0.637406158447266	0.725496277774251	Adam22	CATTGTCTATCTCTGGTTTTACA
chr4	25906562	25906585	-	0.474911613464355	0.651288085151034	Adam22	CCCCCAGATGTATTTGCATTGTC
chr4	25909073	25909096	-	0.601359786987305	0.492366709886116	Adam22	TCTTTCCCACAGTTGCCCTTCTC
chr4	25909097	25909120	-	0.523040046691895	0.613568800220597	Adam22	TTGCACTGTGTCCACGTGTCTTT
chr4	25931014	25931037	-	0.771458511352539	0.675322766351631	Adam22	TGCATAGAAGGAAACCACAGAGC
chr4	25985022	25985045	-	0.0122980296611786	0.495973160898589	Sri	TTTCTTTTTTAAAGGACGGACAA
chr4	26081978	26082001	-	0.596017189025879	0.661657720838659	Steap4	CCTTCCTTCACGCCATCTACACC
chr4	26082013	26082036	-	0.591078071594238	0.773835331156772	Steap4	CAGAAAGCAACTGGGCTTGGTAG
chr4	26082075	26082098	-	0.782020034790039	0.749668726781171	Steap4	CAGCTCTACCGAGGCACAAAGTA
chr4	26082233	26082256	-	0.599176788330078	0.71903759698176	Steap4	TGTACTGCGCTATACGGGAAGTG
chr4	26082416	26082439	-	0.700121307373047	0.619482409307114	Steap4	TCTGTGGAAATGACAGCAAAGCC
chr4	26646239	26646262	-	0.604793319702148	0.604225567535152	Tex47	TACCTAGATGACGACACGCAGTC
chr4	27132228	27132251	-	0.566305732727051	0.720922645122808	Zfp804b	GAAGCTACGTTTCGAGCAAATTC
chr4	27138013	27138036	-	0.619754905700684	0.589341997068215	Zfp804b	TATGCTGGTCCGTTTCCAGAAAC
chr4	27138162	27138185	-	0.54631046295166	0.71188944692434	Zfp804b	GCATGGCCGGTCGCTGCTTCTCC
chr4	27138218	27138241	-	0.788555145263672	0.620977310222045	Zfp804b	TGTTATCAGATTCCCAAACAAGT
chr4	27138243	27138266	-	0.586106872558594	0.801799965686739	Zfp804b	CATTGCTGAGATCTGAAGATGTT
chr4	27138276	27138299	-	0.608643341064453	0.716427635112769	Zfp804b	AAAATGAAAATGAAACTCCTGTC
chr4	27138373	27138396	-	0.473386077880859	0.662081882701012	Zfp804b	ACTTTATAGGTGGGTGACTTGTT
chr4	27138411	27138434	-	0.568433380126953	0.73438297302227	Zfp804b	CAAGCCTGCAACACTTGCATTTC
chr4	27138468	27138491	-	0.708705596923828	0.686558516243936	Zfp804b	ATGAGAGGACACCTTCTTCCTTA
chr4	27138513	27138536	-	0.650664825439453	0.702381355835613	Zfp804b	AGTTCATCAGGAAGGTGTTGTTT
chr4	27138699	27138722	-	0.609476661682129	0.777948056028303	Zfp804b	CTTGGCATCGGTGACTAGTACAG
chr4	27138794	27138817	-	0.535181274414062	0.724387458676421	Zfp804b	CTCACTTGGTCCTGAAGGCAAAA
chr4	27138843	27138866	-	0.588651809692383	0.607171711418962	Zfp804b	TTCTGTCCTCTGTTCTGGAGTTA
chr4	27138856	27138879	-	0.449793357849121	0.572621985449023	Zfp804b	TCTAAAGACTTTGTTCTGTCCTC
chr4	27138874	27138897	-	0.215920600891113	0.632815300997944	Zfp804b	CTCATCCTTTCCATTTTGTCTAA
chr4	27138884	27138907	-	0.0494679975509644	0.548170219363503	Zfp804b	CACATTTTTGCTCATCCTTTCCA
chr4	27138925	27138948	-	0.773933258056641	0.710275904661401	Zfp804b	GACTTCAGATCATGTGAACAATC
chr4	27139057	27139080	-	0.62952262878418	0.729222753791458	Zfp804b	AAGTCAAAATATAAAGGATTGCA
chr4	27139074	27139097	-	0.652798233032227	0.698146929520564	Zfp804b	TGTTGCGAGACAGTTTGAAGTCA
chr4	27139140	27139163	-	0.408288726806641	0.499159987702392	Zfp804b	TCTTCACTTCTAAAGCCTCCGTC
chr4	27139215	27139238	-	0.0375573372840881	0.552353967910935	Zfp804b	GTTTCAGAGATTGATTTTCCTGT
chr4	27139422	27139445	-	0.508956604003906	0.659791383259093	Zfp804b	ATACTTCCGTAAATTCAGTATCG
chr4	27139436	27139459	-	0.490601692199707	0.733068128273801	Zfp804b	CCAATGGGCATTTGATACTTCCG
chr4	27139444	27139467	-	0.45714714050293	0.699323170736068	Zfp804b	CAACTTTGCCAATGGGCATTTGA
chr4	27139785	27139808	-	0.534315910339355	0.620558413919915	Zfp804b	TACACATGTTTCTCCAGCTGGAC
chr4	27139995	27140018	-	0.0116701650619507	0.64279374181518	Zfp804b	ATCGTTTTTTAGTTTTAAATGAA
chr4	27140029	27140052	-	0.521064987182617	0.525564145700802	Zfp804b	TACCTTTCTCTGCAGTGATGGTC
chr4	27140062	27140085	-	0.696342849731445	0.677891276728369	Zfp804b	GGCCCTACCGATTGTTGATTTTT
chr4	27140158	27140181	-	0.569994316101074	0.813376398506449	Zfp804b	CTGTGCTGAAGTTCCCGGCCATT
chr4	27140216	27140239	-	0.011578232049942	0.582598174692952	Zfp804b	GCTCCTCTTGTTTTTATTTAAGC
chr4	27891723	27891746	-	0.532791328430176	0.643119455934194	RGD1561754	CTAGACATTGTCTTCAACCTCTC
chr4	27891734	27891757	-	0.156233882904053	0.48473201781201	RGD1561754	ATTTCTCTTTGCTAGACATTGTC
chr4	27891813	27891836	-	0.316558513641357	0.64187359497351	RGD1561754	CTTCCTTTAGTTGGCCCATAATC
chr4	27891841	27891864	-	0.535579490661621	0.59908191258527	RGD1561754	GGGGGCATTCGGGTCCTTCTTCC
chr4	27891905	27891928	-	0.535055236816406	0.552541074705504	RGD1561754	TGGATTCGATCTTGGGGTGGAAT
chr4	27891936	27891959	-	0.717029876708984	0.71482895378532	RGD1561754	GCCACATCTCCAATGGAGATACC
chr4	28283195	28283218	-	0.531663551330566	0.651974341469116	Steap1	GAAAGAGTTCCTGCGTGTGCTGG
chr4	28283334	28283357	-	0.609600028991699	0.592994775465497	Steap1	TTAACGACCAGGATCGGGATCTT
chr4	28283580	28283603	-	0.559502983093262	0.587605695325047	Steap1	TAAGCCCAGTTGAGCAGCTTGTA
chr4	28358620	28358643	-	0.48357250213623	0.517225460021111	Steap2	TCTTCGTTAAAGCGTCTTCATGG
chr4	28358693	28358716	-	0.761709747314453	0.735228074545319	Steap2	CCCACCAGCAGATGCCTCAGGTC
chr4	28362642	28362665	-	0.670609436035156	0.584074098843295	Steap2	TTCACAATCTCAATAGGAATCTT
chr4	28402134	28402157	-	0.44210865020752	0.576358203901752	Cfap69	TATCCTTAATTTAGAACTTGGTA
chr4	28413984	28414007	-	0.663278884887695	0.74352622863531	Cfap69	CTAATCCTCCGACCTCTACCATT
chr4	28414300	28414323	-	0.134425706863403	0.59302283842893	Cfap69	AAGATTTTTCCAATAAATTCCAC
chr4	28420993	28421016	-	0.634679756164551	0.689523388220849	Cfap69	AGTAGTCTTTACCTGTACAGTAG
chr4	28422622	28422645	-	0.188109321594238	0.642142856977209	Cfap69	AGTCTCTCAGGCTTTTTTACATA
chr4	28478948	28478971	-	0.0122635018825531	0.635571258437409	Gtpbp10	TTTTTAAGTTGTTTTAAGGTCAT
chr4	28478986	28479009	-	0.65039176940918	0.661823377411549	Gtpbp10	CTCCTCCTCCGGCCACAAACCGT
chr4	28480748	28480771	-	0.608962516784668	0.623435976252711	Gtpbp10	TATGTAATTTACCACCAAGGCCA
chr4	28486789	28486812	-	0.503144836425781	0.69860493569091	Gtpbp10	AAATCATTGTACATAATCTTTCC
chr4	28488995	28489018	-	0.704337692260742	0.582616814988375	Gtpbp10	TTCATATGTGCTCCTTCTATCAA
chr4	28530586	28530609	-	0.711415939331055	0.702827986639093	Cldn12	ATGTTAGGCACCGAAGACTTGAA
chr4	28561910	28561933	-	0.0479914569854736	0.570071922798982	Pttg1ip2	CTTCGATTTTCCGCTTCCAGTGC
chr4	28578103	28578126	-	0.117692813873291	0.603737545569997	Pttg1ip2	CAAACCTTTTCTTCTCGGCACCA
chr4	28802482	28802505	-	0.612847213745117	0.649554945170784	Cdk14	ACCTGATTGGCCGGTTTCTCGAA
chr4	28802539	28802562	-	0.494126014709473	0.718603516149789	Cdk14	CCAGCAGCGGAGGACTTAAAGTT
chr4	28817594	28817617	-	0.672566680908203	0.589084472447978	Cdk14	TATACTGTTGCATATGATCCTTC
chr4	28926759	28926782	-	0.41162036895752	0.71676778118925	Cdk14	CATGCTTTAATCCTTTCAGCAGA
chr4	29311377	29311400	-	0.415170478820801	0.565919561167489	Fzd1	TCGGAAGTGTTCTGGCCCACGCA
chr4	29984206	29984229	-	0.616901016235352	0.729045381382769	LOC103692071	GCCTAAAGTGGGGCCTGGACACA
chr4	30041073	30041096	-	0.549905204772949	0.65849451534861	Cyp51	GCACGTCGTATGCAACTCCCTTC
chr4	30042135	30042158	-	0.309958190917969	0.605917457287267	Cyp51	CTTACTTCTTTCTCCGCTTTCTC
chr4	30045286	30045309	-	0.389407348632813	0.651454918093599	Cyp51	ACAGCCTACGTTTCTGGATGGCC
chr4	30045312	30045335	-	0.574979782104492	0.667037245981314	Cyp51	AAGAATGTCCTCGGCTGGTTCTT
chr4	30045819	30045842	-	0.538591918945313	0.614517161111851	Cyp51	TCTTGAAGTGGTTTATCTCTGGC
chr4	30089510	30089533	-	0.714269561767578	0.727237881262081	Akap9	ATGAGTGAACAAGAACTTATGAA
chr4	30091112	30091135	-	0.69825309753418	0.779539525995816	Akap9	CGCAGCTAATACAAGAAAAGGAG
chr4	30091121	30091144	-	0.336546478271484	0.689634507036035	Akap9	GCAAATTTGCGCAGCTAATACAA
chr4	30092147	30092170	-	0.203271732330322	0.685675552212018	Akap9	GTTTTAAAGATCACCAACTTAGA
chr4	30105953	30105976	-	0.394554824829102	0.634205241766345	Akap9	TAAACAGAATTTCTACAGGAGAC
chr4	30108563	30108586	-	0.521249351501465	0.708072826824022	Akap9	AAAGGCAAATTCAAGAAAAAACC
chr4	30109712	30109735	-	0.628555183410645	0.599567128260299	Akap9	TCCTCTTGTCCTCCTGGTTTAGC
chr4	30112632	30112655	-	0.935692596435547	0.753685362261639	Akap9	GATGACAGTAACTCAGTGATTAT
chr4	30121479	30121502	-	0.552387313842773	0.778672425849158	Akap9	CTGGGCCTGTAATAGATCCTGAA
chr4	30121538	30121561	-	0.429556083679199	0.696754836445825	Akap9	GTCAAAAGTCACCGAGGAAGGGG
chr4	30127901	30127924	-	0.850069580078125	0.685941387305164	Akap9	TGTACAAGAGGAGTGTGCAAGAG
chr4	30127934	30127957	-	0.766599044799805	0.739775737205119	Akap9	GAGATCAGAAACAGAGGCATCCG
chr4	30131360	30131383	-	0.656492919921875	0.662840541940913	Akap9	CACCAACTTACACAGGATGGAAA
chr4	30134286	30134309	-	0.565955200195313	0.549577123261986	Akap9	TCTAATCATGATGATCTTGATGA
chr4	30134507	30134530	-	0.641580810546875	0.76976027799045	Akap9	CTCAACAAACTGAACTCTCTAGA
chr4	30134549	30134572	-	0.0143944239616394	0.595320571102076	Akap9	TTTTATTCATTTAGGTCATCGTA
chr4	30134553	30134576	-	0.0119150733947754	0.6101023689084	Akap9	TTTGTTTTATTCATTTAGGTCAT
chr4	30142894	30142917	-	0.83371467590332	0.691135493048429	Akap9	AAGTGAGGCAAGAAACAAATATG
chr4	30142923	30142946	-	0.0354188251495361	0.540092536689075	Akap9	CTTTCTCATGTAGTTTTCTGATG
chr4	30149990	30150013	-	0.650721206665039	0.813046550970784	Akap9	CAGGAAAGACTTCAGGCTGTCAG
chr4	30150138	30150161	-	0.499950942993164	0.592525429510832	Akap9	ATTCTGCTCCTGTGACACAGATG
chr4	30150649	30150672	-	0.56583194732666	0.75918436677598	Akap9	CTGAAGAAAATGTAGCAGAAGTG
chr4	30154349	30154372	-	0.727246780395508	0.669605805521193	Akap9	TTAACAGACCCTAAACAATGTTT
chr4	30157625	30157648	-	0.562329711914062	0.718386007607467	Akap9	CAGCCTTAAAGATGAGCTCGTTT
chr4	30157692	30157715	-	0.460714721679688	0.573874697842232	Akap9	TGGTTTATTCAACTCATGCGGAT
chr4	30157816	30157839	-	0.805602645874023	0.724749390572308	Akap9	AAGTTCAGTCCATGTAGAGAAAT
chr4	30160034	30160057	-	0.665752182006836	0.787044633928443	Akap9	CCAACAAGAACAAAAAAACCATC
chr4	30160106	30160129	-	0.696546401977539	0.694164445461097	Akap9	GCTGAAGAATCAAAACCAATGAC
chr4	30160480	30160503	-	0.555443534851074	0.681070147906709	Akap9	CTGCCAACAGAACTTTCCCATTG
chr4	30160663	30160686	-	0.779373245239258	0.725355215745506	Akap9	AAGTTAACTATCAGGAGTTACAG
chr4	30160678	30160701	-	0.627121963500977	0.841228344803823	Akap9	CTGAGAAGAACTTTGAAGTTAAC
chr4	30160684	30160707	-	0.560085296630859	0.745127461534986	Akap9	CGTTTGCTGAGAAGAACTTTGAA
chr4	30161240	30161263	-	0.793307876586914	0.726004301415558	Akap9	GGCATCCACTACAAGCAGCAGAT
chr4	30161626	30161649	-	0.585607414245605	0.626647732859036	Akap9	AAGACCTGTTAGAAGAGGTCAGG
chr4	30232390	30232413	-	0.783981246948242	0.728434065685574	Mterf1	GACAGAAGGAACATCTTCAGCTC
chr4	30232405	30232428	-	0.503672561645508	0.564795042795198	Mterf1	TCACTTGCTCCTTTGGACAGAAG
chr4	30232470	30232493	-	0.337462310791016	0.611639208594106	Mterf1	AAAGACTTTCAGGAGTGCGTGTT
chr4	30232688	30232711	-	0.396331481933594	0.549589057195957	Mterf1	TTTATTCAAATTCAGACTGTTGG
chr4	30232798	30232821	-	0.565679817199707	0.663798885762202	Mterf1	GTGCTCTGAATTAAGATGGAAGG
chr4	30232849	30232872	-	0.523149795532227	0.596562392284461	Mterf1	TCTAAGTTGAAAGTTGACTGTAA
chr4	30285176	30285199	-	0.639022178649902	0.595633269579525	Lrrd1	TCATTCAGTAAGCAGCTGCTTCA
chr4	30285671	30285694	-	0.432392501831055	0.68203150971212	Lrrd1	GCTGTGGAGATATTTCAGTTGCT
chr4	30285740	30285763	-	0.488303184509277	0.747474472433781	Lrrd1	CCAAAAGAAGTTAGGGAACTGAA
chr4	30285848	30285871	-	0.685693206787109	0.728817326946522	Lrrd1	AAAACTCTCAATCTGGAATATAA
chr4	30285857	30285880	-	0.27649564743042	0.656876711935173	Lrrd1	AAAAATTTGAAAACTCTCAATCT
chr4	30285866	30285889	-	0.419424858093262	0.656456954852661	Lrrd1	TGTGGTTTGAAAAATTTGAAAAC
chr4	30285902	30285925	-	0.772368392944336	0.725815028468533	Lrrd1	GGTAAAAATAGGTTAACACATAT
chr4	30285917	30285940	-	0.36648853302002	0.713375334704838	Lrrd1	GAAACTTTAAGTTTGGGTAAAAA
chr4	30286282	30286305	-	0.792329711914063	0.700677431760665	Lrrd1	ACATGGAGTCTGATACCTTTACA
chr4	30314668	30314691	-	0.61010986328125	0.654142471894227	Krit1	GATCTGTTCAGAGAATCTTAGTA
chr4	30317165	30317188	-	0.799695434570312	0.722582758644748	Krit1	TGAAGAAAACAAACAAAATAACT
chr4	30317877	30317900	-	0.541874084472656	0.710512334973521	Krit1	CTGCTGGAGGGGGACATTCGGAA
chr4	30324412	30324435	-	0.691673126220703	0.749233740081717	Krit1	GTCTCGGAGCTCCAGACTACTCA
chr4	30324642	30324665	-	0.701122283935547	0.733561478039267	Krit1	GGTCAGATCTTCAGTATACAAAT
chr4	30324646	30324669	-	0.50329891204834	0.639322303150806	Krit1	TTTGGGTCAGATCTTCAGTATAC
chr4	30325541	30325564	-	0.558214530944824	0.693489453019743	Krit1	CAACACTTACAGCAAGAATGTTA
chr4	30325564	30325587	-	0.921631774902344	0.672930616785964	Krit1	TAGTGAATCCAGTACTCACTTTG
chr4	30329787	30329810	-	0.602430191040039	0.766508127252876	Krit1	CTGGAAACTAAACTTCAAGGCAA
chr4	30373517	30373540	-	0.786231079101563	0.699535594305701	Ankib1	GGTTTCCATCTCTACCAAAAAGA
chr4	30373573	30373596	-	0.818436660766602	0.71874400356334	Ankib1	AGGTCCCATACACAACAAATGCA
chr4	30373679	30373702	-	0.526314163208008	0.697754653388442	Ankib1	CTCCTTTCCATCGTAAGATCATC
chr4	30373731	30373754	-	0.6387255859375	0.645358480715837	Ankib1	TTATCAACTGCATCAATAGCCGC
chr4	30385717	30385740	-	0.493777122497559	0.63985089426132	Ankib1	TGGTGTTGCTTTTCCGCACAATC
chr4	30414929	30414952	-	0.793808898925781	0.637822260511811	Ankib1	TCCATCTCCTTAGAAACTACACT
chr4	30418521	30418544	-	0.575188980102539	0.555346575850493	Ankib1	TCAGCCTGACTGCTCTTTCACAG
chr4	30418597	30418620	-	0.473404579162598	0.693750589198685	Ankib1	CCGCAGTCCACAGCAGGGGCTCT
chr4	30424568	30424591	-	0.653366546630859	0.670968699812402	Ankib1	GCAGTCACAAGGCTCATGTGCTT
chr4	30424589	30424612	-	0.0287173676490784	0.675283688897535	Ankib1	CAGCCAATTTTTCCATGTTTGGC
chr4	30441920	30441943	-	0.837594680786133	0.745121012430452	Ankib1	GGACATACCTGATAACTATGCTC
chr4	30442167	30442190	-	0.251632442474365	0.63292938962916	Ankib1	GCTGTTTTAAGAAGACGTTGTTC
chr4	30442200	30442223	-	0.598549423217773	0.681534568140486	Ankib1	AGAGCTCTACTCAATTGCTCCAT
chr4	30443928	30443951	-	0.430174369812012	0.66724378311178	Ankib1	TGCTTTTAGGTTCTAAGAAAAAT
chr4	30444899	30444922	-	0.649614715576172	0.706109785358585	Ankib1	GGCAAGGTCTTCAGTGACCATTT
chr4	30481483	30481506	-	0.50345401763916	0.558709464315873	Tmbim7	TTGTTCTCTCGGCTCAGCTGCTC
chr4	30493791	30493814	-	0.654499435424805	0.711974784084918	Tmbim7	AAAACACGTCCATCCGTAAAGGT
chr4	30508662	30508685	-	0.382673683166504	0.64020971062086	Gatad1	TACTTGGTATTTCTGAGCCGAGC
chr4	30532653	30532676	-	0.0119412469863892	0.548141993760396	Pex1	TTTATTTTTAAACAGGATTGACT
chr4	30532972	30532995	-	0.586093788146973	0.588066458650512	Pex1	TGGCTCGAGACTTTACAGTTCTC
chr4	30533098	30533121	-	0.0141420924663544	0.597450474394487	Pex1	TGTTTTTTCTTAAGGAACAGAGA
chr4	30534701	30534724	-	0.331146926879883	0.509135357662338	Pex1	TTTCCATGGGAAGCTTGGTCGCG
chr4	30534723	30534746	-	0.562305641174316	0.674975698224803	Pex1	AACAATATGATCAAAGAGTTTGT
chr4	30534739	30534762	-	0.415243263244629	0.665356517873186	Pex1	CTTCATTCTAGCTTTGAACAATA
chr4	30541980	30542003	-	0.514484748840332	0.570621150701439	Pex1	TCTCGGCAGCTGATGGCCCTCGT
chr4	30542050	30542073	-	0.620928573608398	0.721710074195914	Pex1	CAGCGGTGTGAGTTCCTTAAGTG
chr4	30543168	30543191	-	0.460220527648926	0.663357190510705	Pex1	CTGCCGTAGGTCCTTCTAGAGCC
chr4	30544466	30544489	-	0.806457595825195	0.676386770632361	Pex1	TGTTGAGTCCCATTCTGCTGCAG
chr4	30544556	30544579	-	0.118102331161499	0.543738661228264	Pex1	TTACTTTCTTCTTAATAGGGTTG
chr4	30544800	30544823	-	0.623029556274414	0.690239692537485	Pex1	ATAATATCAAAGCAAGAATGTAT
chr4	30548410	30548433	-	0.7806884765625	0.716484581860303	Pex1	ATGTGGAGCCCAGCTTTACTGTG
chr4	30548611	30548634	-	0.787409133911133	0.734356239508995	Pex1	GGCCTGACAACAAACAAGAGTCA
chr4	30559263	30559286	-	0.782643508911133	0.679665113437844	Rbm48	GCCCGCGAGTCACACACAGCTGT
chr4	30559964	30559987	-	0.275507564544678	0.61180549793806	Rbm48	TAATTTCACAAATTTAATGAGAT
chr4	30562930	30562953	-	0.591770553588867	0.692277782301829	Rbm48	CTCTGGAACTGGTTTCTTCTTGG
chr4	30562940	30562963	-	0.0541428804397583	0.44926425667826	Rbm48	TTCCTTTTTGCTCTGGAACTGGT
chr4	30563082	30563105	-	0.558890151977539	0.703212183846368	Rbm48	GAGGCAAAATAGCATAAAGGGAA
chr4	30563115	30563138	-	0.784734039306641	0.624377648276414	Rbm48	TCCGTGTGCTCCCCAGGTGAACA
chr4	30572747	30572770	-	0.704663391113281	0.680172136464979	LOC500007	ACATGTTGAAGAGTAGTCTCTTC
chr4	30572798	30572821	-	0.187718372344971	0.66736896275184	LOC500007	AAGTTTATTATTTAAGTGGAGAT
chr4	30572826	30572849	-	0.605261383056641	0.688259165757257	LOC500007	ATTCCTACGGCTTATAAAGTCTG
chr4	30575376	30575399	-	0.500754890441895	0.733947022632512	LOC500007	CAAGAGTGGATTAAAGGCTTGGC
chr4	30575405	30575428	-	0.620574264526367	0.712577737434071	LOC500007	ACAAAGACGGTGATAGCCATGTA
chr4	30575411	30575434	-	0.540091819763184	0.587097295550437	LOC500007	TATTTGACAAAGACGGTGATAGC
chr4	30576763	30576786	-	0.628623008728027	0.726101666724307	LOC500007	GAATGACTAATGATGTGCTGATG
chr4	30576877	30576900	-	0.777834854125977	0.739406547940574	LOC500007	AAGTTGAATGTCTCATACAGCTT
chr4	30598206	30598229	-	0.633771476745606	0.642438166572824	Fam133b	TTTAGGATGGTTCAAAAAAGAAA
chr4	30599695	30599718	-	0.911436157226562	0.749005613736393	Fam133b	TGTAGGATAAAAAGCAAACAAAA
chr4	30600194	30600217	-	0.666794281005859	0.568958584386702	Fam133b	TGCTTGGTCAAGTATTCATCTTC
chr4	30600860	30600883	-	0.544702453613281	0.551798380016703	Fam133b	AACCTTCTTGCAGAATTGGAAGA
chr4	30601698	30601721	-	0.523801231384277	0.588086582230057	Fam133b	GCTGAGTTTGAAGAGAAAATGAA
chr4	30698093	30698116	-	0.34957691192627	0.719387125612562	Cdk6	CTATTGCAGGTCGTCACGCTGTG
chr4	30737302	30737325	-	0.553842353820801	0.639449068358199	Cdk6	TTGTCTCCTTTAGGATATGATGT
chr4	30776042	30776065	-	0.579398384094238	0.684525779768452	Cdk6	AGCATGTTGATCAAGACTTGACC
chr4	30776096	30776119	-	0.659313583374023	0.678577179592709	Cdk6	ACGTGTGCACAGTGTCACGGACA
chr4	30776117	30776140	-	0.120042448043823	0.42088020298603	Cdk6	TTTTCCCTTCTAGGTTGTTTGAC
chr4	30776121	30776144	-	0.0311785745620728	0.54221591405106	Cdk6	TTTGTTTTCCCTTCTAGGTTGTT
chr4	30776125	30776148	-	0.0235366988182068	0.556706318812867	Cdk6	TTTGTTTGTTTTCCCTTCTAGGT
chr4	31166607	31166630	-	0.593263473510742	0.709187407360913	Samd9	AGCAAAAGTAAAATTGTGATGGA
chr4	31166652	31166675	-	0.603397026062012	0.611903362318717	Samd9	ATTGCCACTCTCTCCCTGGAGGA
chr4	31166744	31166767	-	0.7780517578125	0.697637583425899	Samd9	AAGATAAGATGGGTACTTACTCC
chr4	31166831	31166854	-	0.881035919189453	0.613341402857788	Samd9	TACCTGACACTACCATTTCTCTT
chr4	31166858	31166881	-	0.377340774536133	0.60184934005009	Samd9	CTTTCCTGGCTCTCCTTAATGCA
chr4	31167017	31167040	-	0.964244003295898	0.759744505391548	Samd9	AGTTGAAGCTGACAGAAATCAAA
chr4	31167209	31167232	-	0.916518096923828	0.747060275706136	Samd9	AAGAGCAAGACAACGTCTACCTT
chr4	31167497	31167520	-	0.593027801513672	0.693907084871313	Samd9	TCAAAAGGGATAAATATGTAAAA
chr4	31167593	31167616	-	0.676640853881836	0.720059167700988	Samd9	AATTTAAGACATCCAAAGAGAAA
chr4	31167883	31167906	-	0.946154327392578	0.669489958156645	Samd9	TGTACACCCACACATATATCAGG
chr4	31168286	31168309	-	0.685006942749023	0.662450250565057	Samd9	ATCCTGAGTCTGAGAGCAATGGT
chr4	31168301	31168324	-	0.587393798828125	0.778015056385882	Samd9	CTGTACTAGAGTTTGATCCTGAG
chr4	31168586	31168609	-	0.707481079101563	0.650558440820213	Samd9	TGAGAGATGGTCCGAAAAGTAAG
chr4	31168703	31168726	-	0.756717529296875	0.656000264402921	Samd9	TTATTGAGGTGGATATCATTCCA
chr4	31168745	31168768	-	0.44293701171875	0.589375048702622	Samd9	TGGAAGTTTTACTGCCAAATAGT
chr4	31168796	31168819	-	0.809281768798828	0.69658339533635	Samd9	AGGTCCATCAAGTCCAACAAGCA
chr4	31168901	31168924	-	0.814177932739258	0.730009796414684	Samd9	GAGTCCAAGACAAACCCCAAGGA
chr4	31168946	31168969	-	0.483659858703613	0.687942113910761	Samd9	CTTCAGCTTGTATGAACTCACGT
chr4	31322496	31322519	-	0.781333465576172	0.7453842900578	LOC120102230	GGAATCACTTACAGAAATAAACG
chr4	31322645	31322668	-	0.487003364562988	0.638738688269133	LOC120102230	ATACAACTTATATAAAGAATGTA
chr4	31322726	31322749	-	0.64322868347168	0.647597151814036	LOC120102230	ACGCCAAACTGCAGGAAATAGAA
chr4	31323134	31323157	-	0.575045013427734	0.734796117143316	LOC120102230	CCAAATTCATCAACATGTACCAT
chr4	31323188	31323211	-	0.766943206787109	0.709098830862678	LOC120102230	AAGAGCTGACAACTTTAATACAA
chr4	31323206	31323229	-	0.129341449737549	0.605083358243956	LOC120102230	TAAAAAGAGATAATTTTGAAGAG
chr4	31323429	31323452	-	0.758983917236328	0.71801639520686	LOC120102230	CCCTCCTGTGGTTCCTCCTCAGT
chr4	31323702	31323725	-	0.319503364562988	0.526420829055016	LOC120102230	GTGGTGTTTCTCTTACTTTCTCC
chr4	31323983	31324006	-	0.726187438964844	0.636081859588893	LOC120102230	ATCCTTACTCTCACATCCAGGGA
chr4	31323998	31324021	-	0.421567535400391	0.776301948003702	LOC120102230	CTGTGCTAGATTTTGATCCTTAC
chr4	31324116	31324139	-	0.794207229614258	0.705006193376521	LOC120102230	ACCAGACACCAAGGCTCACTTGA
chr4	31324289	31324312	-	0.766706390380859	0.640669630133588	LOC120102230	TGAGAGAAGGAGCTAGCTCTCGG
chr4	31324406	31324429	-	0.618977699279785	0.607112986816429	LOC120102230	TCATCGAGGTGGATGTTATTCCC
chr4	31324448	31324471	-	0.773582153320313	0.647426560837645	LOC120102230	TGGAAGTCCTTCTGCTGAACAAT
chr4	31324499	31324522	-	0.634003143310547	0.70039952306723	LOC120102230	AAGACAGTGATATCCATGAAGCC
chr4	31324598	31324621	-	0.712437896728516	0.689020845705125	LOC120102230	GAGTAAAGGACAAACCACATGGG
chr4	31324643	31324666	-	0.617713508605957	0.713982614386101	LOC120102230	CAGCAGCTTGCATGAATACACGT
chr4	31324805	31324828	-	1.00559158325195	0.816937091967314	LOC120102230	CCCATGATGCCAACCGATACATA
chr4	31364236	31364259	-	0.809111938476562	0.737878049488107	LOC103690031	GGAATCACTTACACAATTAAACG
chr4	31364385	31364408	-	0.487003364562988	0.638738688269133	LOC103690031	ATACAACTTATATAAAGAATGTA
chr4	31364466	31364489	-	0.721176452636719	0.682271243013896	LOC103690031	AGGCCAAACTGCAGGAAATAGAA
chr4	31364807	31364830	-	0.62428295135498	0.653871225097167	LOC103690031	GGACTTAAAGCAGAAGTTCCGGT
chr4	31364874	31364897	-	0.596209411621094	0.748399681097054	LOC103690031	CCAAAGTCATCAACTTGTACCAT
chr4	31364928	31364951	-	0.751767272949219	0.710546080518268	LOC103690031	AAGAGCTAACAACTTTAATACAG
chr4	31364946	31364969	-	0.130112752914429	0.605083358243956	LOC103690031	TAAAAAGAGATAATTTTGAAGAG
chr4	31365169	31365192	-	0.758983917236328	0.71801639520686	LOC103690031	CCCTCCTGTGGTTCCTCCTCAGT
chr4	31365442	31365465	-	0.319503364562988	0.526420829055016	LOC103690031	GTGGTGTTTCTCTTACTTTCTCC
chr4	31365723	31365746	-	0.722294921875	0.63564528353038	LOC103690031	ATCCTTACTCTCACATCAAGGGA
chr4	31365738	31365761	-	0.40000560760498	0.776301948003702	LOC103690031	CTGTGCTAGATTTTGATCCTTAC
chr4	31365856	31365879	-	0.794207229614258	0.705006193376521	LOC103690031	ACCAGACACCAAGGCTCACTTGA
chr4	31366029	31366052	-	0.766706390380859	0.640669630133588	LOC103690031	TGAGAGAAGGAGCTAGCTCTCGG
chr4	31366146	31366169	-	0.618977699279785	0.607112986816429	LOC103690031	TCATCGAGGTGGATGTTATTCCC
chr4	31366188	31366211	-	0.773582153320313	0.647426560837645	LOC103690031	TGGAAGTCCTTCTGCTGAACAAT
chr4	31366239	31366262	-	0.634003143310547	0.70039952306723	LOC103690031	AAGACAGTGATATCCATGAAGCC
chr4	31366338	31366361	-	0.712437896728516	0.689020845705125	LOC103690031	GAGTAAAGGACAAACCACATGGG
chr4	31366383	31366406	-	0.617713508605957	0.713982614386101	LOC103690031	CAGCAGCTTGCATGAATACACGT
chr4	31366548	31366571	-	0.973268280029297	0.816937091967314	LOC103690031	CCCATGATGCCAAACGATACATA
chr4	31366692	31366715	-	0.654602890014648	0.694360311276112	LOC103690031	GTCTTAGAGAGACAGGGCAGAAT
chr4	31462947	31462970	-	0.643820343017578	0.606900913470087	Hepacam2	ACTGTTCTGCTGACTCTTATCCC
chr4	31472995	31473018	-	0.781271057128906	0.746832908748951	Hepacam2	AAAGATCCCACACAACGCCCAAA
chr4	31473133	31473156	-	0.422538452148437	0.541520106225696	Hepacam2	TAGCAGGTTCTTGCCTGGGACTG
chr4	31501943	31501966	-	0.770929718017578	0.539144459787449	Vps50	TCTCTGTACTCCTCTAGCTCTTG
chr4	31505471	31505494	-	0.785145874023437	0.659536660212479	Vps50	TGCAGATAACAGCAGCCAACTGA
chr4	31507301	31507324	-	0.646144256591797	0.790777232399784	Vps50	CAAGAAGGCCTAAGCTAGCCTGA
chr4	31507306	31507329	-	0.465901069641113	0.642195312157105	Vps50	ATTTGCAAGAAGGCCTAAGCTAG
chr4	31507386	31507409	-	0.850705947875977	0.749538033378202	Vps50	AAAATGTGACTCATACATACCAA
chr4	31508770	31508793	-	0.563554954528809	0.687222828259546	Vps50	GTCACTGACCTCCAGCATTTCAC
chr4	31517811	31517834	-	0.632702713012695	0.725275105486223	Vps50	CTCCAAAGTATCCTGCAGCTTTG
chr4	31521942	31521965	-	0.506652412414551	0.558816908227607	Vps50	TATCTGTGTTTCCTGCACACAGC
chr4	31531219	31531242	-	0.706967544555664	0.791453224533054	Vps50	CACAGGTCCGCCAGGCATGGAAT
chr4	31537842	31537865	-	0.770976486206055	0.748352388987789	Vps50	AAAATAGATAAATCAGTTCCAAG
chr4	31538246	31538269	-	0.414072570800781	0.478843377962669	Vps50	TTTTCTAATGGATTCCTGCAAAA
chr4	31544775	31544798	-	0.662151031494141	0.672989004866196	Vps50	ACTTAACAGGGCAAAGCTCCCAT
chr4	31547876	31547899	-	0.50714656829834	0.65723763732554	Vps50	GAAGAAGTTGCCGATGGCTGCTT
chr4	31547942	31547965	-	0.466237411499023	0.57759270186401	Vps50	TGGTCAGCTTGAATTTCAAATGG
chr4	31550928	31550951	-	0.54775951385498	0.700805198640408	Vps50	CTCATCTACATAATCGCGCTTCA
chr4	31554679	31554702	-	0.548247222900391	0.650899028695499	Vps50	TTAAGATGGGTGCATTCACTTTA
chr4	31669292	31669315	-	0.0136756157875061	0.592700238284101	Calcr	TGCTTTTCTGAATTTTAGGGTTC
chr4	31680637	31680660	-	0.798375549316406	0.702222673731689	Calcr	TTCTGAAACATTGACAGATGCAT
chr4	31686042	31686065	-	0.492985191345215	0.547856852833118	Calcr	TTCCATTAACAGAAAAGGTTTCA
chr4	31984465	31984488	-	0.777085952758789	0.658697257857036	Tfpi2	TCGATCAGCAGTCAGAACGTATC
chr4	31984501	31984524	-	0.237208271026611	0.533757952033047	Tfpi2	ATTGCTTTTCCCTTCCCCAGAAG
chr4	31986183	31986206	-	0.706869888305664	0.709792989848357	Tfpi2	GACATGGGACCTTGTAAGGCCCT
chr4	32023356	32023379	-	0.736805572509766	0.734331987855112	Gng11	CGAAGTTGCTCAACCTCCATCTT
chr4	32120770	32120793	-	0.561287269592285	0.640096671135946	Bet1	TAAAGGCTCAAACTGCCTTTGGT
chr4	32120805	32120828	-	0.596351280212402	0.632727428276561	Bet1	TACGCTGCATACCGCTATGCCCT
chr4	32570080	32570103	-	0.668242111206055	0.595534331583924	Col1a2	TCAGAATACTGAGCAGCAAAGTT
chr4	32572915	32572938	-	0.518608703613281	0.632931286736543	Col1a2	ATACTTACAGGGGCTCCGACAGC
chr4	32573105	32573128	-	0.783075942993164	0.66264031361405	Col1a2	TCCGGGCTCACCAGGCTCACCAG
chr4	32573990	32574013	-	0.661194305419922	0.663791063359383	Col1a2	AAGCCAGGAAGTCCAGGAGTCCC
chr4	32577917	32577940	-	0.583985252380371	0.678198437981111	Col1a2	GAGCCAGCAGGACCAGGTTCACC
chr4	32580405	32580428	-	0.582897071838379	0.669792718000134	Col1a2	GGTCCAGGGAATCCGATGTTGCC
chr4	32585811	32585834	-	0.651577072143555	0.703265542443867	Col1a2	CCTCCAGGTATGCCAGCAGCACC
chr4	32588805	32588828	-	0.0909331893920898	0.480730236897056	Col1a2	GTTCCCTTTTCTCCTTTAGCACC
chr4	32591504	32591527	-	0.567806968688965	0.614092795051139	Col1a2	AAATCACTTACTGTGGTACCAGG
chr4	32666244	32666267	-	0.535966949462891	0.629739475412452	Casd1	TATTTATGCATCATACAACTGTG
chr4	32703231	32703254	-	0.444199981689453	0.610139372655324	Casd1	TCTTCAAAAGGAATGTTTTCATG
chr4	32709811	32709834	-	0.534908142089844	0.682154882364181	Casd1	GAAACACTGAACATCTTGACATT
chr4	32712913	32712936	-	0.606538162231445	0.808634535586276	Casd1	CAAAAAGACTGTAAAAGTATTTC
chr4	32712957	32712980	-	0.823231582641602	0.840213423373485	Casd1	CACGGTCACACATATAGAAATAA
chr4	32712979	32713002	-	0.2350439453125	0.486891582613482	Casd1	TTTTCCTTCATAAACAGGTTTGC
chr4	32713056	32713079	-	0.427504463195801	0.611228196932553	Casd1	TGTTTTCATTGTAAAACACTCCC
chr4	32808889	32808912	-	0.648382186889648	0.750818709216093	Sgce	ATAATCAATATAATGTCAGCAGA
chr4	32808909	32808932	-	0.544335250854492	0.67914732733306	Sgce	AGACTGCAAGGCATAATTTGATA
chr4	32816846	32816869	-	0.787105102539063	0.588925114099645	Sgce	TCCATGTGCTGGAGAGAGAGTAT
chr4	32824960	32824983	-	0.0179107761383057	0.618813151892297	Sgce	TTTTATTCTGAAAAGCTTTTTTA
chr4	32849550	32849573	-	0.632372016906738	0.607289792315464	Peg10	AACCTGCTCAGGTTCAGGCTCAA
chr4	32849909	32849932	-	0.366808738708496	0.65592857453738	Peg10	GCAGCTTCACGTCTCTGAGGGTC
chr4	32850398	32850421	-	0.016683943271637	0.510013081149303	Peg10	CGGCGTCTTTCTTTTTCTTCCTG
chr4	32850587	32850610	-	0.469766044616699	0.626482991252982	Peg10	AAGCATCACCTGAAGATGGGGAG
chr4	32850665	32850688	-	0.610691986083984	0.729559465327581	Peg10	ATCGATAAAGTTGCCAGATGCAC
chr4	32850680	32850703	-	0.486433372497559	0.705256644208052	Peg10	AATGACGAAATTTTGATCGATAA
chr4	32850703	32850726	-	0.432839088439941	0.610700313109318	Peg10	ATTCTTAGAGGAATTGCATTTTG
chr4	33024892	33024915	-	0.669333114624023	0.705579491659246	Ppp1r9a	GCAATGATAGCAGCATTCTCGTT
chr4	33024943	33024966	-	0.58278736114502	0.65385143033291	Ppp1r9a	GGCTTCATCCTCTTCTGAGGGGA
chr4	33025100	33025123	-	0.852599258422852	0.724975117234531	Ppp1r9a	CCCTGACTCATGCCCACTTCTCT
chr4	33025119	33025142	-	0.182777366638184	0.649262754094369	Ppp1r9a	GGGAATGGCGATTATTTTGCCCT
chr4	33025419	33025442	-	0.576069259643555	0.693405940578042	Ppp1r9a	AAGAAGGCCTTGAATTAGAATCC
chr4	33025423	33025446	-	0.442312660217285	0.600039878237947	Ppp1r9a	TTTGAAGAAGGCCTTGAATTAGA
chr4	33025998	33026021	-	0.243845958709717	0.626889537063277	Ppp1r9a	CTGGGATTTCTTCCTCTTGCGGC
chr4	33227503	33227526	-	0.676390380859375	0.651323158340448	Ppp1r9a	AACTTGTGACTGAGCTTGCTTGT
chr4	33239394	33239417	-	0.694973449707031	0.624167664147349	Ppp1r9a	AATCTCTGCTTCTGTAACTGCAT
chr4	33242096	33242119	-	0.592178573608398	0.702644719185177	Ppp1r9a	AGATGCTCGTTCACGGTGTGACA
chr4	33242106	33242129	-	0.427744827270508	0.594772240766619	Ppp1r9a	GGTCTCTTTGAGATGCTCGTTCA
chr4	33242141	33242164	-	0.191508293151855	0.546885949450697	Ppp1r9a	TTGTACTTCTTTTCCAAGGCCTG
chr4	33242172	33242195	-	0.52171028137207	0.594130721625018	Ppp1r9a	TTGAAAATCCTTGATCAACTTCT
chr4	33243702	33243725	-	0.477642364501953	0.736049292464419	Ppp1r9a	CTTTAGTAGTCTGAACACCTCAG
chr4	33243769	33243792	-	0.752016983032227	0.649099770159495	Ppp1r9a	AGACTTCCCCAGGAGATGGTCTT
chr4	33243804	33243827	-	0.532330627441406	0.633565815202555	Ppp1r9a	CTTGACTTCCACATTCTCCATAG
chr4	33305733	33305756	-	0.292550945281982	0.540594104520526	Pon1	ATTTCGCTAATGGCATTGGCATT
chr4	33305835	33305858	-	0.718641052246094	0.729425550992024	Pon1	CTGACCCATACTTACGGTCCTGG
chr4	33309560	33309583	-	0.799105911254883	0.75131614508673	Pon1	CATCTGAAAACCATCACCCATGA
chr4	33309670	33309693	-	0.176371726989746	0.512894786938612	Pon1	TTTTTCGTCTCCTCTCAGATAAC
chr4	33366342	33366365	-	0.647056350708008	0.649278062245805	Pon3	AAGAACAACCGCGTTCTCTCGTC
chr4	33370580	33370603	-	0.768570404052734	0.779522726050204	Pon3	CACCAGACAAGCCAGGAAGAATC
chr4	33375899	33375922	-	0.769671630859375	0.850703822811294	Pon3	CAGAGAATGGCTCTGAAGATATT
chr4	33375906	33375929	-	0.416560478210449	0.618714827145033	Pon3	TGTTTTGCAGAGAATGGCTCTGA
chr4	33383602	33383625	-	0.573812370300293	0.671047976456104	Pon3	GCCTTACTGGGGGAAAGGCTTCT
chr4	33394309	33394332	-	0.542785568237305	0.690782094633718	Pon2	GAAACATACTTGAACCTACGTTG
chr4	33394404	33394427	-	0.570972442626953	0.556257416032828	Pon2	TCTCTTGCAGTGTGAATGATGTC
chr4	33396747	33396770	-	0.849796905517578	0.705857742720638	Pon2	TTGTGAACCACCCAGAATTCAAG
chr4	33397308	33397331	-	0.612269592285156	0.599841307747211	Pon2	GCTTCATTCAACCCACATGGCAT
chr4	33397313	33397336	-	0.32481761932373	0.528384561854107	Pon2	ATTTGGCTTCATTCAACCCACAT
chr4	33397400	33397423	-	0.695602340698242	0.779763948724711	Pon2	CACCAGACAAACCTGGAGGGATA
chr4	33507059	33507082	-	0.327041473388672	0.512077345941161	Asb4	TTTTTAGAGCCTCCAGGAACTCT
chr4	33507100	33507123	-	0.48687198638916	0.755322711254419	Asb4	CCTTTCGATTAAAATAGCCTTCA
chr4	33507159	33507182	-	0.717391815185547	0.623255322848006	Asb4	TATGATGCCAAAATCATGTTCTC
chr4	33515239	33515262	-	0.703955459594727	0.705221397528432	Asb4	CGCCACGGTCACAGAGAATCTTC
chr4	33593903	33593926	-	0.383781890869141	0.562458081189438	Pdk4	TTGTCTTTAGAATGCCATGAGGG
chr4	33597525	33597548	-	0.754996490478516	0.742388707279829	Pdk4	AGTGTGCAAAGATGCTCTGCGAT
chr4	33598071	33598094	-	0.52447078704834	0.562576500737656	Pdk4	TAACAGTCCTCATATTCAGTGAC
chr4	33598082	33598105	-	0.0458596038818359	0.424544294361515	Pdk4	TTTTCATTTTGTAACAGTCCTCA
chr4	33598273	33598296	-	0.374061584472656	0.701862715475673	Pdk4	GACCGGTTTTATATGAACCGCAT
chr4	33598401	33598424	-	0.643651504516602	0.579215302849072	Pdk4	TAGACACGCTGGTCAAAGTTCGA
chr4	33664361	33664384	-	0.703351593017578	0.742286236209212	LOC108350852	CCAAGAAGCACAACAAGAAAGGC
chr4	33896113	33896136	-	0.77922966003418	0.719775920810481	Dync1i1	CGGTCCAGATCGGAGTCATCTGG
chr4	33936989	33937012	-	0.556962280273438	0.653608581168085	Dync1i1	ACACGCCCAGCTTGTTCAGTCTT
chr4	34044791	34044814	-	0.815683441162109	0.706152824415864	Dync1i1	GGCTCAACCATCTCCTCATCTTC
chr4	34044827	34044850	-	0.315108318328857	0.541661227347408	Dync1i1	TCTTGATTTTCCAGTTCAGAATC
chr4	34044841	34044864	-	0.189763736724854	0.512472670024593	Dync1i1	TCTCCTGCTTTTTGTCTTGATTT
chr4	34044859	34044882	-	0.530536880493164	0.442832967012321	Dync1i1	TCTCCTTACCTTCCTTTGTCTCC
chr4	34105639	34105662	-	0.744614562988281	0.729124374258486	Dync1i1	CCATCGGTAGAGACAGTGATCAG
chr4	34236208	34236231	-	0.115969200134277	0.632484047500132	Slc25a13	GCAGAGATTTTTGCTGGAGGCTG
chr4	34236252	34236275	-	0.884179077148437	0.656092788493531	Slc25a13	TGAGAGATAAGTTCATGCACAAA
chr4	34237825	34237848	-	0.45971492767334	0.658498326827846	Slc25a13	CTGCCACAGTTGCTGGGAGTCGC
chr4	34251164	34251187	-	0.212430648803711	0.618532453402208	Slc25a13	ACTGTTTTAAGAAAGTGCTCCGC
chr4	34251194	34251217	-	0.877620697021484	0.679453378862727	Slc25a13	TGGGAGAGCTCATGTACAAAAAC
chr4	34251717	34251740	-	0.585097122192383	0.624508641518839	Slc25a13	GACTGGGTTCTATTGCTGGAGGT
chr4	34255925	34255948	-	0.55778018951416	0.720479476254422	Slc25a13	GTCAGGTTACACCCATGGAAGTT
chr4	34255946	34255969	-	0.641034545898437	0.776279747227231	Slc25a13	CTCTGGCAGCCCAGAAGTTTGGT
chr4	34261243	34261266	-	0.622214546203613	0.675311875069435	Slc25a13	TTGAAGAATGTCTAGTAGCTGTA
chr4	34261336	34261359	-	0.648245239257813	0.648133066553469	Slc25a13	TGCAACGAGACAATGCCAAGACG
chr4	34273012	34273035	-	0.758575134277344	0.737818325064861	Slc25a13	GAAAAGAGAGAAAAAGACACCTT
chr4	34273078	34273101	-	0.852942504882813	0.733233778685204	Slc25a13	GACAGACGACAATTCATCAACAT
chr4	34296372	34296395	-	0.377709045410156	0.674611537179886	Slc25a13	ACAAAGCTGGCAAAGGAGAGGTT
chr4	34296435	34296458	-	0.513157119750977	0.630048769122128	Slc25a13	TAGCGTTCGAATCTGTCCTGTGT
chr4	34296475	34296498	-	0.0118028211593628	0.757535424892835	Slc25a13	CTTATTTTATATTGCAGGTTAAT
chr4	34309887	34309910	-	0.516939468383789	0.671551751288215	LOC108350671	AGCGCCCGAGGAGCACGCTTCTT
chr4	34323833	34323856	-	0.70252326965332	0.7541742693163	Slc25a13	GAGAAAGCCAGCCCAACCCGAAG
chr4	34323843	34323866	-	0.0150550317764282	0.620793928986938	Slc25a13	AATATTTTTGGAGAAAGCCAGCC
chr4	34323857	34323880	-	0.281882972717285	0.589422686412737	Slc25a13	TCACTCGGTATTTGAATATTTTT
chr4	34984693	34984716	-	0.578078536987305	0.653877196922443	Dlx6	GACGAGTCCTGGCCTTCCAAGCC
chr4	34999799	34999822	-	0.789223251342773	0.587604375736533	Dlx5	TTCCCCACCCAGGTGAAAATCTG
chr4	35001037	35001060	-	0.0277636909484863	0.661887228005947	Dlx5	ATTATTTAGAGAAAGAAGTGGCC
chr4	35003095	35003118	-	0.512881660461426	0.627481179065602	Dlx5	CCGGAGTCCTCGGCCACCGATTC
chr4	35143180	35143203	-	0.549586563110352	0.71561372484038	Sdhaf3	CCAGTGTGCTTGTGTCAGAGCCC
chr4	35143256	35143279	-	0.971021270751953	0.735821602555826	Sdhaf3	TGATGTAGCACCCATACTATCTC
chr4	35160231	35160254	-	0.476809959411621	0.512024608203049	Sdhaf3	TCTGCTGTCCTTAGCTTGTTGCC
chr4	35679795	35679818	-	0.507168006896973	0.72070127428587	Tac1	GTCACTGTCGGACCAGTCGGACC
chr4	35680829	35680852	-	0.732909698486328	0.735569149759689	Tac1	CCATTAATCCAAAGAACTGCTGA
chr4	35683233	35683256	-	0.853917922973633	0.772897907966928	Tac1	CCCATTAGTCCAACAAAGGAAAC
chr4	35792221	35792244	-	0.612457122802734	0.773386268750112	Asns	CTATCGGCATGGAAGACAGCCCT
chr4	35792319	35792342	-	0.520391311645508	0.528232811510215	Asns	TTCTTACGCTGTAGGAGGCCTGG
chr4	35792855	35792878	-	0.906101913452148	0.741994211505326	Asns	AGATAGAGACCGTGAAAAACAAT
chr4	35793203	35793226	-	0.578917198181152	0.714255224842091	Asns	GATTTAAAACCAAATGGCAAAGT
chr4	35795992	35796015	-	0.559753837585449	0.504765162428943	Asns	TTTAAAGCCTTGACAGAAGATGG
chr4	35796063	35796086	-	0.394826507568359	0.756778412251174	Asns	CATTTATCTTACTGGACACTGCC
chr4	35796156	35796179	-	0.808327941894531	0.764888544010184	Asns	AGTATCAGACCAATGTGGACGGT
chr4	35796193	35796216	-	0.618761405944824	0.768987170894687	Asns	CTCTGCTTCCTTAAGCTACAACA
chr4	35796197	35796220	-	0.532048034667969	0.539209575574104	Asns	TTTGCTCTGCTTCCTTAAGCTAC
chr4	35799513	35799536	-	0.789814682006836	0.73614231982175	Asns	GAATGCAGCCAATAAGAGTGAGG
chr4	35799549	35799572	-	0.494490165710449	0.699669335682563	Asns	GCTTCCACCGGCTGGCGGTGGTT
chr4	35799582	35799605	-	0.65022331237793	0.721749756766566	Asns	AGAACGTCAATGGATACACCAAC
chr4	35952531	35952554	-	0.596036071777344	0.6631737441948	C1galt1	AGGTGATTATGTCCACTGTCGTC
chr4	35956567	35956590	-	0.678059158325195	0.725920181938757	C1galt1	AGGGCTTGTCATAACCCAACAAA
chr4	35956587	35956610	-	0.0166037213802338	0.548798409709497	C1galt1	GCCTTTTTCTCTAGATTTTGAGG
chr4	35956596	35956619	-	0.0560874700546265	0.590259380864955	C1galt1	ACGTGTTTGGCCTTTTTCTCTAG
chr4	35956683	35956706	-	0.529188957214355	0.612470935111274	C1galt1	GTTTCCAGCCCCACAGTAGGGAA
chr4	35956826	35956849	-	0.594620933532715	0.705427161368934	C1galt1	ATAGAAGCCATCTCAGATTGTCC
chr4	36130753	36130776	-	0.40444149017334	0.656832267538363	Col28a1	CCATTCATTATGTCTTTACAGGG
chr4	36142190	36142213	-	0.451685333251953	0.643187149367646	Col28a1	AATTTCTACAGGGTGCCCAGGGT
chr4	36146404	36146427	-	0.573964195251465	0.676809102691045	Col28a1	GAATGCCTGGAGCATCAATTCCT
chr4	36149950	36149973	-	0.47992748260498	0.578833400489589	Col28a1	TAATTATTCTGTCAGGGTGATGA
chr4	36162665	36162688	-	0.491845626831055	0.699223771726064	Col28a1	GGACCTGTGGGACCCCAGGGACC
chr4	36162678	36162701	-	0.489335556030273	0.673662180726956	Col28a1	GCAGGGGGATTTGGGACCTGTGG
chr4	36168210	36168233	-	0.129791450500488	0.657167878540838	Col28a1	CTTTTAGGGGGAAAAGGGTTCTG
chr4	36205453	36205476	-	0.0424909830093384	0.666718053666909	Col28a1	ATTTCTCCTTTTAAACTAGGGAA
chr4	36207936	36207959	-	0.501857833862305	0.584346215090505	Col28a1	TTGCAGGGTGATGCTCAGAAAGG
chr4	36207943	36207966	-	0.353083000183105	0.591516538568548	Col28a1	TTGTTTGTTGCAGGGTGATGCTC
chr4	36218266	36218289	-	0.611012878417969	0.71502815138609	Col28a1	ATATCTGGGGACTCTTCCAATGA
chr4	36218497	36218520	-	0.372165985107422	0.633027504213562	Col28a1	AATTTAATTGGGCAAGGTACCTT
chr4	36218658	36218681	-	0.648933334350586	0.644809033006204	Col28a1	TGGACAGCTTGAGCGAGAAGCTT
chr4	36218676	36218699	-	0.185111618041992	0.670100371280113	Col28a1	ATAATCAGAAAGATTTTGTGGAC
chr4	36270056	36270079	-	0.670924453735352	0.683698111884255	Mios	CTTGTCCAACTGCTAGGAGACAC
chr4	36270137	36270160	-	0.18060302734375	0.578113656001696	Mios	GAACAAATTCTTTTCCTATCAAA
chr4	36270210	36270233	-	0.750179824829102	0.68442528031916	Mios	TCTAGACCAGCAGCAAGCCAGTT
chr4	36270255	36270278	-	0.667778244018555	0.763762043530707	Mios	CTGCAGATATCCCATATCAGAAC
chr4	36270332	36270355	-	0.411957817077637	0.528425486455045	Mios	TTACTAATAATGTTGTTTCAGCT
chr4	36270479	36270502	-	0.538415260314941	0.601354980884555	Mios	TATTTACAAACATCTTCTGGCTT
chr4	36270608	36270631	-	0.425886459350586	0.632599864866702	Mios	GTTGTTCAGTCAAAGTCAAAACT
chr4	36270620	36270643	-	0.422548980712891	0.598449806198409	Mios	TTAAGGGCTTTGGTTGTTCAGTC
chr4	36270811	36270834	-	0.589276313781738	0.562398118911723	Mios	ACTCGTTGGGTGCCATGCAAAGG
chr4	36270983	36271006	-	0.108960361480713	0.540743821773968	Mios	TTGCTATATCTTTTTCTAAGGTA
chr4	36271405	36271428	-	0.571490669250488	0.565285398964135	Mios	ATCCATCTCTTCTGTATACTGCT
chr4	36271422	36271445	-	0.155848112106323	0.52139949888687	Mios	TTGCCTGGAGATTTTTGATCCAT
chr4	36275930	36275953	-	0.684924011230469	0.624860236635772	Mios	TTTATCCAAGCCACTCCAATTAT
chr4	36276107	36276130	-	0.651771774291992	0.702489763185268	Mios	GATTGCTCGCCGAATATCCAAGT
chr4	36306474	36306497	-	0.0131747603416443	0.567762044479452	Rpa3	TCTTGGTTTCCTTTTTTAGATTC
chr4	36589427	36589450	-	0.36383487701416	0.701591832043007	Glcci1	CTGAGATTTTGGTCTGTCCACTA
chr4	36589574	36589597	-	0.100630769729614	0.525214611235736	Glcci1	ATTTTCTCATCTTACCTGAGTCG
chr4	36620803	36620826	-	0.673139877319336	0.695150159910311	Glcci1	ACAGAGGCATAGGGACTGACCTG
chr4	36620818	36620841	-	0.49984203338623	0.673563329302699	Glcci1	GCACGGATATGTTTGACAGAGGC
chr4	36620888	36620911	-	0.479871597290039	0.676270152785874	Glcci1	ATGAATACCTTTTCCAGTTCAGG
chr4	36693602	36693625	-	0.740697937011719	0.727344161242462	Ica1	GGAGAAAACTTCTCACACCATGG
chr4	36696644	36696667	-	0.345794143676758	0.655710886856256	Ica1	ACAAATTGAAGATGGATGTGTGT
chr4	36696684	36696707	-	0.746120300292969	0.672405857301865	Ica1	TAGGTACAGACACAAGTCCGCCT
chr4	36765177	36765200	-	0.567536735534668	0.618790501456218	Ica1	TGTCGATTTCACCAAGAAGTAGA
chr4	36770007	36770030	-	0.669916915893555	0.557328539516343	Ica1	TCAGTCTTGTCTCAAGAAGAAAA
chr4	36777232	36777255	-	0.684806747436523	0.714985318200875	Ica1	GACTTGTCTAAAGCAATTGTGCT
chr4	37309252	37309275	-	0.390317153930664	0.647852365669669	Nxph1	CTGCTTTCTGTCCATATGTGTTT
chr4	37309414	37309437	-	0.742118911743164	0.689652676676636	Nxph1	GCCCTGGGCCGAGGCTCCTGAAG
chr4	37309486	37309509	-	0.684308090209961	0.730948288764085	Nxph1	ATGTTGGAATGAAAATCACCCCA
chr4	37309614	37309637	-	0.688943634033203	0.696403361596624	Nxph1	TTGGGGGCACCAGGCTGACAGAT
chr4	37309643	37309666	-	0.697632598876953	0.67479381899132	Nxph1	TTGTGCCAAATCGAATTCCACGA
chr4	37918221	37918244	-	0.446476669311523	0.581902147611891	LOC500028	CTTTCCTGGTGTCACCTTCATGG
chr4	37918418	37918441	-	0.850260543823242	0.732415297416833	LOC500028	ATGAGGAAGCAGACGAATCTCTG
chr4	40008157	40008180	-	0.495391845703125	0.448810368238175	Ndufa4	TTTCTAGTTGATCCCTCTCTTCG
chr4	40008165	40008188	-	0.226387939453125	0.607283823943385	Ndufa4	TCTATTTGTTTCTAGTTGATCCC
chr4	40031794	40031817	-	0.610357513427734	0.633325489608118	Phf14	AAGGGTCTTCACTTCCATTACCA
chr4	40031921	40031944	-	0.485534210205078	0.622605415799605	Phf14	TCTGATGACATTATTTCCTCTGT
chr4	40032026	40032049	-	0.498274879455566	0.591235804839809	Phf14	TCCTTCTCTCTTTCCTTTTCTTT
chr4	40032504	40032527	-	0.662338790893555	0.651785430151523	Phf14	AGATAGGGTCAGGCTATCATTGG
chr4	40040079	40040102	-	0.554118728637695	0.555565810544446	Phf14	ACTCTTCTCAAGAATCAGCGAGT
chr4	40040094	40040117	-	0.429212303161621	0.657779439385793	Phf14	GGAACTCCAGTTTTGACTCTTCT
chr4	40075115	40075138	-	0.733189163208008	0.748612204004911	Phf14	CGCATAAGCTTACGAATGGCCGA
chr4	40075579	40075602	-	0.480906639099121	0.625140755979703	Phf14	AATCATGCGCATATTTCTCTCTA
chr4	40518645	40518668	-	0.529438362121582	0.716450867766672	Thsd7a	CCGGAAGGGAAGGCTGAGGTGTT
chr4	40542729	40542752	-	0.546298599243164	0.54277059773917	Thsd7a	TTCCAGGTGTCCTGAAAGCCTTC
chr4	40542733	40542756	-	0.421600151062012	0.540817987442059	Thsd7a	TTTGTTCCAGGTGTCCTGAAAGC
chr4	40546515	40546538	-	0.638462142944336	0.771568429200119	Thsd7a	CAAGAGGTGCGCAGCTGCAATGA
chr4	40546550	40546573	-	0.587145347595215	0.648683062254813	Thsd7a	TAGGTGGAATTCGCTGCCCTAAC
chr4	40666719	40666742	-	0.341746520996094	0.669552216955045	Thsd7a	CTTAGTCAGCAGGACAAGAGGCG
chr4	40669330	40669353	-	0.688185729980469	0.608266737322777	Thsd7a	TCTCAAGGAGATGGAGCTGTCCT
chr4	40669541	40669564	-	0.666379165649414	0.726872503781506	Thsd7a	CCAACAAGAGAGACTGCCCATGA
chr4	40669553	40669576	-	0.293016586303711	0.491665220415941	Thsd7a	TTACAGCTTTTGCCAACAAGAGA
chr4	40719492	40719515	-	0.623263702392578	0.677551641927642	Thsd7a	GAGGCTCTGGCTGTCCCAACCTC
chr4	40719642	40719665	-	0.831710662841797	0.681223784215491	Thsd7a	AACCCAAGCCCCTCCTGGAACAG
chr4	41337249	41337272	-	0.705958480834961	0.784945683507893	Tmem106b	AGAGTCGTAACTAACATAGGCTG
chr4	41341844	41341867	-	0.545632858276367	0.71311920588951	Tmem106b	AAAACTGAACTTGAGCAGTGATG
chr4	41476613	41476636	-	0.645232696533203	0.663229387690083	Vwde	AATACCAGTTCATCGCCTGGGAT
chr4	41479196	41479219	-	0.737573776245117	0.607958127581296	Vwde	TAGACCTCAAACTTCAAATTCTA
chr4	41479201	41479224	-	0.534446220397949	0.663212975320008	Vwde	ATTTGTAGACCTCAAACTTCAAA
chr4	41479259	41479282	-	0.537074928283691	0.640340682822964	Vwde	TATTATTGATGATGTCTGCTACA
chr4	41480706	41480729	-	0.6738232421875	0.636103570599825	Vwde	TGGTTTCTATGAAAATGATTCAT
chr4	41480932	41480955	-	0.531043357849121	0.641635281891628	Vwde	ATAACATGGATCTAACAGCAGGG
chr4	41485516	41485539	-	0.640751037597656	0.680335454311845	Vwde	GTCATGGCTTCAAAGAGTCACTA
chr4	41487209	41487232	-	0.690814056396484	0.728131126872902	Vwde	TGCAGCGGACATGGACAGTGTAT
chr4	41487514	41487537	-	0.593531455993652	0.567567666974744	Vwde	TCCCCTCATGGCCCACACCATCG
chr4	41487695	41487718	-	0.69694465637207	0.696615307571448	Vwde	AGTAATGAGAAGCATTCAGAGGA
chr4	41487794	41487817	-	0.848621063232422	0.700389644811688	Vwde	AATGTCTCACTACAGGAACATGG
chr4	41488051	41488074	-	0.487033958435059	0.726688129584327	Vwde	ACAAAATACCAACATCCCCGCCG
chr4	41488425	41488448	-	0.173440380096436	0.511889247323615	Vwde	GTTTTCCTCCGGAGCGTTCATCC
chr4	41492892	41492915	-	0.665276336669922	0.66494342115957	Vwde	TAAAGAGCCAAGAATCATCATCA
chr4	41492896	41492919	-	0.655628204345703	0.617400808688984	Vwde	TTTGTAAAGAGCCAAGAATCATC
chr4	41492937	41492960	-	0.657780990600586	0.652234353445572	Vwde	ATATGTGCAGTGGGCAGTTACGT
chr4	41492970	41492993	-	0.532021293640137	0.563492149814398	Vwde	TTGCAAAAGAAGAAGGTGACATT
chr4	41493036	41493059	-	0.606968193054199	0.731140534260541	Vwde	AAATCCACGTACGTCAGTGGGAC
chr4	41493066	41493089	-	0.723525085449219	0.666074970476697	Vwde	TGCTTTCTAAGAGTATGTCACGT
chr4	41493108	41493131	-	0.572300758361816	0.643327141213323	Vwde	TTCATACTAGGGTATATGACAAC
chr4	41495023	41495046	-	0.553811645507812	0.635829241840981	Vwde	GCATTGTCTTCGTGCCATGTGGA
chr4	41497669	41497692	-	0.468376541137695	0.751697849213911	Vwde	CTCTGAATTTAGTGAGCTTGATC
chr4	41501040	41501063	-	0.735220336914063	0.744375882530896	Vwde	ATGTTTCCCCAACAAACAACTCA
chr4	41501054	41501077	-	0.401159858703613	0.610614179828979	Vwde	TAGGTGTACTTTTGATGTTTCCC
chr4	41513783	41513806	-	0.427397003173828	0.697241693876308	Vwde	CAGCTATTTCTGATGTGAAGTTA
chr4	41518343	41518366	-	0.780013656616211	0.65919278218903	Vwde	TGTACTTACTGCAGCCCACTCAG
chr4	41518413	41518436	-	0.543906860351563	0.651348196838237	Vwde	TTTAGCCCTGAAAAGGACTGCTG
chr4	41522593	41522616	-	0.53171703338623	0.654480348161377	Vwde	ACAGACCTGCTGAGATGCCCACC
chr4	41569707	41569730	-	0.496109046936035	0.613409461907522	Tas2r7l	TGTCATCAGCATTATCTGCAGCC
chr4	41569894	41569917	-	0.502303619384766	0.648537142439513	Tas2r7l	AAATTCTGAATTTCAGCCAAAGA
chr4	41828979	41829002	-	0.481519622802734	0.605706573386861	LOC100911252	GAACTTCGTCTGCAAACAGCTCG
chr4	41829192	41829215	-	0.738954849243164	0.834347515476905	LOC100911252	CCATGGACAAGATGCCAGGACCT
chr4	41829204	41829227	-	0.447944602966309	0.624602010088837	LOC100911252	GTCCAGCATTTGCCATGGACAAG
chr4	41829210	41829233	-	0.561586990356445	0.590735905457504	LOC100911252	TGTTTGGTCCAGCATTTGCCATG
chr4	41841732	41841755	-	0.766263809204102	0.762260944111222	Tmem168	AGGTCTACTGGCATGCTCAATGC
chr4	41841790	41841813	-	0.757506790161133	0.778921670190569	Tmem168	CAGTCCTGATGGCCAGCCAACAC
chr4	41846266	41846289	-	0.627948379516602	0.634590544005208	Tmem168	CCACTGGAGTCCATGGCTCATGG
chr4	41846325	41846348	-	0.0111470985412598	0.531168971697941	Tmem168	TTTTTAATTTCTTTTAGCCCACA
chr4	41853154	41853177	-	0.311729907989502	0.732486355404694	Tmem168	CTTAATTTCAGAACAGTTAGTTT
chr4	41853262	41853285	-	0.616560897827148	0.690846637953905	Tmem168	GGGATTTCACACCAAATTAAATG
chr4	41853289	41853312	-	0.0110822582244873	0.738766654412828	Tmem168	CCATATTATTTTTCTTTTAACTC
chr4	41853308	41853331	-	0.185038890838623	0.689091054921082	Tmem168	GAATTTTCTGGATGATTTGCCAT
chr4	41853427	41853450	-	0.494498023986816	0.843258343088926	Tmem168	CAGGAGACTTTCGGTGGTTTTCA
chr4	41853517	41853540	-	0.638907852172852	0.745814536562601	Tmem168	CCTGATAACTGATCCTTTTCTTG
chr4	41853651	41853674	-	0.653178634643555	0.648336531625307	Tmem168	GCCATGCTCATCATCGACCTGAG
chr4	41853716	41853739	-	0.632998008728027	0.752761690051204	Tmem168	CCATCGCCAGCACAACCATGTTG
chr4	41853914	41853937	-	0.416437797546387	0.622101636336411	Tmem168	GATTTCTGCTTGGCCTCCTGTGT
chr4	41853992	41854015	-	0.777560882568359	0.576084740611145	Tmem168	TCCTTGGGATCGCCAGCATTCTC
chr4	41854017	41854040	-	0.0130781352519989	0.573148542604956	Tmem168	GTGATTTTTATTCTCGGCCTCTT
chr4	41854066	41854089	-	0.328049697875977	0.62428833736919	Tmem168	TTTAGGCCTTTATGTGAGATGGG
chr4	41883857	41883880	-	0.423758544921875	0.682893641096931	Bmt2	AAGAATTTCTAACTGTTGGCATA
chr4	41883864	41883887	-	0.461463966369629	0.705370436760385	Bmt2	AAGTTTGAAGAATTTCTAACTGT
chr4	41900294	41900317	-	0.0590984153747559	0.681005083657415	Bmt2	ATTTTTAGTGTATGCAGAGAGTA
chr4	41931236	41931259	-	0.6767578125	0.72705085370509	Bmt2	GCAGATAATCACTGGGCAAAAAC
chr4	41931264	41931287	-	0.823566589355469	0.612583215269286	Bmt2	TGAATATGCTGTTGCAATGAAAA
chr4	41931297	41931320	-	0.793026809692383	0.716248552933393	Bmt2	GCGAGAACACTGTGAAGATGCAG
chr4	41931307	41931330	-	0.319895629882813	0.618928099524908	Bmt2	ATAAGATTTGGCGAGAACACTGT
chr4	41931326	41931349	-	0.731347961425781	0.655221528056194	Bmt2	TATACAGTGGGAGACTTTGATAA
chr4	41976541	41976564	-	0.803848876953125	0.695007102911701	LOC500035	CCCATGGATGCCCCCCATATAGG
chr4	41976660	41976683	-	0.721897048950195	0.497325208693594	LOC500035	TGCCTCCTGTCCCCCATTCTTTC
chr4	42105885	42105908	-	0.630898284912109	0.56794089866847	Gpr85	TAGCAGCAGTGAGTCAGAACTGG
chr4	42105921	42105944	-	0.743259429931641	0.66334782065573	Gpr85	TCCACGATCGAAGGAAAATGAAG
chr4	42106129	42106152	-	0.655031433105469	0.698886266041197	Gpr85	GCTGTGATCTGCATGGTGTGGAC
chr4	42106139	42106162	-	0.437979049682617	0.611318792374908	Gpr85	GACGTGTTTGGCTGTGATCTGCA
chr4	42106237	42106260	-	0.734094009399414	0.630913125903089	Gpr85	TCCTGTTTCCACACTGCCTTCAT
chr4	42106317	42106340	-	0.64824089050293	0.537454762231806	Gpr85	TATTCAACTCTGTCAAAAATGGC
chr4	42106328	42106351	-	0.276978588104248	0.446589325067385	Gpr85	TTTTCCATTTGTATTCAACTCTG
chr4	42106414	42106437	-	0.675027313232422	0.782674892256479	Gpr85	CTAGTGAAAGATAAGACCTTGCA
chr4	42106510	42106533	-	0.565644989013672	0.70470738680098	Gpr85	CAAAATCTCTCGCCTCTAACAGC
chr4	42945568	42945591	-	0.658860321044922	0.716633727825639	Ppp1r3a	AGAGAATCAAATGCGTCTTACAA
chr4	42945925	42945948	-	0.668123931884766	0.584205131953709	Ppp1r3a	TCTCCGAGTTTATCAGCAGAAAG
chr4	42946085	42946108	-	0.0111406350135803	0.681686950445151	Ppp1r3a	CTGTTTTTTTTTCCACAAGATAA
chr4	42948088	42948111	-	0.590194511413574	0.608410510506398	Ppp1r3a	TTCTCATGAGGACAGGGATGACT
chr4	42979408	42979431	-	0.508614044189453	0.647272656685321	Ppp1r3a	TCAAAAGAAAACAAAGGAGCCAG
chr4	42979444	42979467	-	0.485696716308594	0.704017087398143	Ppp1r3a	GTCAAATAATAATGGGACAAATT
chr4	42979477	42979500	-	0.635262489318848	0.771339096551066	Ppp1r3a	CATACGCTATGAAACTTCTGTTG
chr4	42979611	42979634	-	0.722908554077148	0.644832550841388	Ppp1r3a	GACGACTGGCAGACACATTATGA
chr4	42979640	42979663	-	0.639228668212891	0.7527527318002	Ppp1r3a	AGAAGTTAGTGTATGTGCGCATG
chr4	42979769	42979792	-	0.584009742736816	0.551036411382583	Ppp1r3a	ACTTGCCTTCTTCCAAAGAAGAG
chr4	42979823	42979846	-	0.606540031433105	0.68265362457096	Ppp1r3a	ACTTAACTAGGGATGTCCTCCAC
chr4	42979859	42979882	-	0.526038436889648	0.70611492968246	Ppp1r3a	ATTGTTGGGACTTACCAAGTGTT
chr4	42979901	42979924	-	0.601196479797363	0.6899166874043	Ppp1r3a	CTGACAGCCTTGGATTCAGTCTT
chr4	43554535	43554558	-	0.585688018798828	0.705200695946553	Foxp2	CTGCTGTAACAGAAGTTGCCTCG
chr4	43645684	43645707	-	0.433077850341797	0.607849267411914	Foxp2	CTTGCTTTCCAGGATGTTGCTGT
chr4	43647393	43647416	-	0.570590438842773	0.685958063181083	Foxp2	CACCGCATTTCCTATACCTTGAG
chr4	43661648	43661671	-	0.583777351379395	0.656981256516509	Foxp2	GAAGTGGTGGAGGAGGTAGTCGA
chr4	43664047	43664070	-	0.54969970703125	0.782004482585526	Foxp2	CAAACTCCATGGCCATAGAGAGT
chr4	43671029	43671052	-	0.657893447875977	0.799992420586962	Foxp2	CACTCGGCACTGGGCAGTGCTTC
chr4	43672949	43672972	-	0.672360000610352	0.780484618922301	Foxp2	GGCTCTGAGGGTCGCATGTGCAA
chr4	43672961	43672984	-	0.483378143310547	0.661077751711578	Foxp2	GGAGATGGTTTGGGCTCTGAGGG
chr4	43677122	43677145	-	0.609420509338379	0.746034941926928	Foxp2	AGGTAAGCTCTGTGGGGATGTCT
chr4	43677232	43677255	-	0.516754913330078	0.56270256951264	Foxp2	TCTGAATGTCGCCTTCGTATGGC
chr4	43957085	43957108	-	0.72097297668457	0.597551486164947	Rbmxl1b	TCCCCAAGAGATGATGGATATTC
chr4	43957429	43957452	-	0.621654815673828	0.752859537613814	Rbmxl1b	AAAGTGGCAGGCGTGGACCACCT
chr4	43957475	43957498	-	0.636266937255859	0.753020165015878	Rbmxl1b	GATGGAAAAGCCATTAAGGTAGA
chr4	43957537	43957560	-	0.478559951782227	0.568093865531697	Rbmxl1b	TTACCTTCGAAAGCCCAGCAGAT
chr4	43957543	43957566	-	0.0602211332321167	0.602948045924372	Rbmxl1b	CTTTTGTTACCTTCGAAAGCCCA
chr4	43957580	43957603	-	0.695364532470703	0.758063250553134	Rbmxl1b	ATGAAAGACCGTGAGACCAACAA
chr4	43957612	43957635	-	0.55359691619873	0.738098166712201	Rbmxl1b	GCAAGTATGGACGGATAGTGGAA
chr4	43992188	43992211	-	0.0122010374069214	0.496939772700811	Mdfic	TCTTTTTTCTTTCTCGGTAGTGT
chr4	44022342	44022365	-	0.627105331420898	0.593864211485726	Mdfic	GCTCTGTGAGGAATTCCATTCCC
chr4	44022366	44022389	-	0.782382049560547	0.654612913364315	Mdfic	TGATTATCCATAGACATATGTTT
chr4	44022472	44022495	-	0.500451354980469	0.7259486398331	Mdfic	GGAAAAGACAGCATTTACTTTAC
chr4	44025515	44025538	-	0.514328498840332	0.580819874535352	Mdfic	GCTCTCCTGGAATTGTCCCTGGA
chr4	44966701	44966724	-	0.543880271911621	0.667228712386446	RGD1562178	GATGCCCGGGTCCCCTTGCCAGC
chr4	44966878	44966901	-	0.797890014648437	0.773230288781267	RGD1562178	CAGGAAGGAGTCTCCAAATTCTT
chr4	44967078	44967101	-	0.649451141357422	0.714195715743436	RGD1562178	GAGGGTTGAACTCCTCATGGTAG
chr4	45119203	45119226	-	0.649957733154297	0.667882463926428	Tfec	GCAAAGGAGAGACAGAAAAAGGA
chr4	45119228	45119251	-	0.7145263671875	0.697896261290648	Tfec	TTCAGAAACTGACACTAGAGCTT
chr4	45120446	45120469	-	0.711989212036133	0.669483799493844	Tfec	GATGTATATAGTGGCGAGCAGGG
chr4	45139111	45139134	-	0.463007392883301	0.745050675231523	Tfec	CAAGCTTAAGGGAAAGAAATGAT
chr4	45385523	45385546	-	0.323889389038086	0.74731529881414	Tes	CATTTTAGACAGGGGGCTCCAAA
chr4	45396372	45396395	-	0.711528244018555	0.646200651863738	Tes	GGAGACAGCTCGTGGCACTTAGA
chr4	45398777	45398800	-	0.61712215423584	0.631148111698985	Tes	TCGTAGCCAGCTCTTTCAGCATA
chr4	45617431	45617454	-	0.568299407958984	0.629142451315182	Cav2	TCAAAGGAGTGTGTAGTCGGAGG
chr4	45617470	45617493	-	0.189944267272949	0.698207147182562	Cav2	CTGATTTCAAAGAGCGCGTGGCT
chr4	45671559	45671582	-	0.529275093078613	0.557649511378458	Cav1	TCACAGTGAAGGTGGTGAAGCTG
chr4	45819045	45819068	-	0.61689567565918	0.644791226464113	Met	TCATCTAAAACATAAATGTAGTT
chr4	45819129	45819152	-	0.640110015869141	0.710143511618383	Met	CTGCTGCAGTCCTGACAAGGAAA
chr4	45819244	45819267	-	0.574887504577637	0.674875181901159	Met	GCAGGTCCCTCTGTTGACGCTGC
chr4	45819369	45819392	-	0.748483734130859	0.673091696091306	Met	GCTCCCAGGGCACTCACTACACA
chr4	45819817	45819840	-	0.387611846923828	0.701232117894014	Met	CTTAGCAAGATTGGCCCCCGGTT
chr4	45819865	45819888	-	0.702578201293945	0.643819898417113	Met	TGCAAACACCCCGTAGAGAATGT
chr4	45819924	45819947	-	0.696105728149414	0.740838867328622	Met	ATGGGGAATGCACAGACCGCTGA
chr4	45819960	45819983	-	0.473550300598145	0.568820200777147	Met	TTGACAATCTTGTTGAAGAAGTC
chr4	45840512	45840535	-	0.716966094970703	0.707604380473763	Met	ATGAAGGTAGAGATAGACGTCAA
chr4	45852007	45852030	-	0.495106048583984	0.666118664702841	Met	ATGGATGTTCGACAATAACTTCC
chr4	45852012	45852035	-	0.467150573730469	0.577998615058543	Met	ATTTGATGGATGTTCGACAATAA
chr4	45857527	45857550	-	0.0814852714538574	0.601328667794185	Met	GTTTTCCTTAAATCAAATTTATT
chr4	45857580	45857603	-	0.559584770202637	0.612428846693743	Met	TCGTGCTCTCGCTTAAGGTCAAG
chr4	45859750	45859773	-	0.737994537353516	0.685113467616155	Met	AGACGATCACAGACACATTGAAG
chr4	45860860	45860883	-	0.531384620666504	0.749659097331468	Met	GTCGGGTGGATTTCAGAGACAAC
chr4	45861654	45861677	-	0.628167610168457	0.696121070656497	Met	GGGTGCTAACTGAATTCAGGTTC
chr4	45865998	45866021	-	0.44577320098877	0.678692928514462	Met	GTCTTCAGGGGGAGTTGCAGGTC
chr4	45866031	45866054	-	0.733801651000977	0.710621214159438	Met	GAAAGGATCCCGTCCAGCAGGAA
chr4	45994694	45994717	-	0.287801570892334	0.732148915567165	Capza2	GTGTTTTATGAAACATACCTGAT
chr4	45997008	45997031	-	0.246976852416992	0.618246341202281	Capza2	GATCCAAAAATTTTCCATTTCCC
chr4	45997027	45997050	-	0.0153820276260376	0.552330274231186	Capza2	AAACAGATTCTGTTTTTTGGATC
chr4	45997924	45997947	-	0.0838266372680664	0.641530628143308	Capza2	CTGCCCATCTACTTTTTTGCCAT
chr4	45997964	45997987	-	0.44073356628418	0.707540190807955	Capza2	CTTGAAACTGATGGCTTTCGATG
chr4	46147397	46147420	-	0.815332794189453	0.755737936148548	LOC120102444	GTCTACATAGAAAAACTATCTTA
chr4	46162431	46162454	-	0.820830078125	0.73413829758255	ST7	GGGTTAACGTGTTCAAAAACATG
chr4	46181303	46181326	-	0.718238525390625	0.728901474968538	ST7	CCTGTTGGAATCTGAGTCCCCAT
chr4	46197343	46197366	-	0.122321729660034	0.655956503783435	ST7	GTAACAATTTTATCTCCCAGATG
chr4	46201517	46201540	-	0.726220169067383	0.71032390432371	ST7	ATATAGACCAAGACATTGGTGTC
chr4	46231133	46231156	-	0.538655242919922	0.74986724194248	ST7	CTAAGACTGCCTGAACATCCGCA
chr4	46232420	46232443	-	0.673282470703125	0.735480876226725	ST7	GTACTAAAAGGCACTCAATAATG
chr4	46247664	46247687	-	0.774171447753906	0.740861963678708	ST7	AGCAGGGCCGCTGTGTAGCATAT
chr4	46367000	46367023	-	0.777507934570313	0.611248771441554	Wnt2	TAGATGCCAAGGAAAGGAAAGGA
chr4	46367150	46367173	-	0.581911849975586	0.760417838183715	Wnt2	CCATCACCAGGGCCTGTAGCCAA
chr4	46367183	46367206	-	0.409374732971191	0.527926372603993	Wnt2	TTTACGCCATCTCCTCAGCTGGC
chr4	46367210	46367233	-	0.382293586730957	0.527627753258656	Wnt2	TTTCAGGTAGCCGGGAATCGGCC
chr4	46372141	46372164	-	0.607628440856934	0.674533314794987	Wnt2	CCTTTCTGTCCATCCCTCCCAGG
chr4	46414482	46414505	-	0.396168899536133	0.601912122313656	Asz1	TCTTTTATGCAGGAAAGGGATAT
chr4	46415414	46415437	-	0.303933372497559	0.724548598647451	Asz1	GAGATCTGGAGATATTTTTACAT
chr4	46416298	46416321	-	0.518784294128418	0.59237548878942	Asz1	TAAACTGTTGGCCACAGACTCTG
chr4	46416397	46416420	-	0.409072570800781	0.648198176622092	Asz1	AATGACTTGGAACTGTTTTCAGA
chr4	46448782	46448805	-	0.461370162963867	0.669875890307117	Asz1	ATAACTGCTTGCTCTGCTCGTGG
chr4	46448816	46448839	-	0.288076362609863	0.624778399640168	Asz1	CTTTTCCACTCATACAGACAAGT
chr4	46452117	46452140	-	0.789163818359375	0.777409617477573	Asz1	GACAGGGGTGCTAATGCAAGCTT
chr4	46605795	46605818	-	0.464379806518555	0.612804089316704	Cftr	GAAGCTTGTTCCCTGTCCCATTC
chr4	46620348	46620371	-	0.516375732421875	0.62205868741277	Cftr	TTCAGGTTGTTGGAAAGAAGACT
chr4	46621279	46621302	-	0.646852340698242	0.719594321818205	Cftr	ACAAAGATCACTACCTGTACTTC
chr4	46634682	46634705	-	0.817571563720703	0.739095116245392	Cftr	AGAGGAGAATGAAACTCTTCCAC
chr4	46634711	46634734	-	0.687187805175781	0.749850697116115	Cftr	ATAGTACCCGGCATAATCCAAGA
chr4	46634768	46634791	-	0.513494834899902	0.677804787436554	Cftr	ACAACACTCTTATATCTGTACTC
chr4	46662686	46662709	-	0.66665168762207	0.622770339325932	Cftr	TTCTTCAGTTAAAACATCTAGAT
chr4	46672215	46672238	-	0.488949928283691	0.763027682370709	Cftr	CTGGCCATCAATTTACAGACACA
chr4	46672324	46672347	-	0.749839096069336	0.654481131486726	Cftr	TAGTTCAGAAAACGTCCCATAAA
chr4	46672350	46672373	-	0.72391975402832	0.666225850663052	Cftr	GAACTGAAGTCTGGACGTAGACT
chr4	46672461	46672484	-	0.526163711547852	0.586080307619863	Cftr	TTCCAGGTGGTAGAGGCATCGTC
chr4	46672467	46672490	-	0.420083312988281	0.598309086665877	Cftr	GCTTTGTTCCAGGTGGTAGAGGC
chr4	46672561	46672584	-	0.314286689758301	0.707467038351896	Cftr	CACAATGGAAATTTTCTTCACAG
chr4	46679042	46679065	-	0.579238395690918	0.693731074825677	Cftr	ATGCTGTGATTAACGTATGCACC
chr4	46847630	46847653	-	0.852483978271484	0.715517813289164	Cttnbp2	AATGTGAACACACAATATGCACT
chr4	46847714	46847737	-	0.129161996841431	0.546947955834456	Cttnbp2	TTTTTCTAACAGATGCTCTTAAA
chr4	46864435	46864458	-	0.629987754821777	0.670352510688797	Cttnbp2	AGTGCAGAAGAGCCCAAGTCAGG
chr4	46868276	46868299	-	0.717141494750977	0.754844470728855	Cttnbp2	GAAAGAGGAACCCTGTGGAAATT
chr4	46868354	46868377	-	0.56055591583252	0.611251524992429	Cttnbp2	TCACCTCCATGTCACCAGGCCAT
chr4	46868361	46868384	-	0.664702987670898	0.700550356289893	Cttnbp2	GCCTTTGTCACCTCCATGTCACC
chr4	46870889	46870912	-	0.557414169311523	0.76876337519488	Cttnbp2	CTAATGAGTGGTGGTCCTGCCCC
chr4	46872344	46872367	-	0.242455177307129	0.625264709999462	Cttnbp2	TTTTTAAGAAAATACAAAAGGTA
chr4	46872348	46872371	-	0.0204836821556091	0.564661240386319	Cttnbp2	TTTGTTTTTAAGAAAATACAAAA
chr4	46872352	46872375	-	0.0148061084747314	0.620701942512899	Cttnbp2	TTTGTTTGTTTTTAAGAAAATAC
chr4	46878100	46878123	-	0.87000358581543	0.639563587195274	Cttnbp2	TCTGTACCCATAAAACCTTCCAC
chr4	46878369	46878392	-	0.513461837768555	0.61792143617574	Cttnbp2	ATACGGAACGGGAGCAGCTGCGG
chr4	46878375	46878398	-	0.585670661926269	0.768675927336803	Cttnbp2	AGTTTGATACGGAACGGGAGCAG
chr4	46878670	46878693	-	0.611115074157715	0.595336617194458	Cttnbp2	AATATCTTCCAGTTGGAGATGGA
chr4	47318916	47318939	-	0.686960754394531	0.624677008034486	Ankrd7	TCCCGCCCATTCACGTCGTATTT
chr4	47319911	47319934	-	0.619131813049316	0.633714805730145	Ankrd7	TATATCCGTTAGCACAGGCGAAA
chr4	47319945	47319968	-	0.55790096282959	0.725675828478213	Ankrd7	CATTGATTCTCAATTAAGAGAGA
chr4	47320205	47320228	-	0.781663970947266	0.685234231332346	Ankrd7	GATCTGCACCATGGTGTAGAAGA
chr4	47320258	47320281	-	0.884016342163086	0.731533879295558	Ankrd7	GCCATAAACAGCATAATGGAGAG
chr4	47320293	47320316	-	0.416813430786133	0.660533548622148	Ankrd7	TAGTCAAGCAATTTATTGGCTAA
chr4	47320311	47320334	-	0.502894287109375	0.6048453060551	Ankrd7	GCTTCAAGATTGGCTTTGTAGTC
chr4	47606815	47606838	-	0.520747451782227	0.750649276512238	LOC685171	CTAGCTCCAAAAATCTTGATCGT
chr4	47606821	47606844	-	0.247331161499023	0.566894474254457	LOC685171	GTTTTGCTAGCTCCAAAAATCTT
chr4	47606950	47606973	-	0.740037231445313	0.668793358552183	LOC685171	ACCTGCTTTCCAGAACAGTACAC
chr4	48996089	48996112	-	0.171352233886719	0.637964280921715	LOC500044	GCCTTTTTCCTTGGGGCATCTTG
chr4	48996139	48996162	-	0.368221397399902	0.642158753682505	LOC500044	GCATCCCGTTTCTTGATGATGGA
chr4	48996208	48996231	-	0.769925308227539	0.695977479645074	LOC500044	GGCTGGATGTCCTGCCCAATGCC
chr4	48996263	48996286	-	0.497316970825195	0.708991318048911	LOC500044	CCGCTGCAGCCTGATATAGTGTG
chr4	48996338	48996361	-	0.57378360748291	0.731759283441924	LOC500044	CCTGTCCGCCGAGGCCTGGGTGA
chr4	48996387	48996410	-	0.650489654541016	0.610245052043492	LOC500044	TCCCTGGCCTGTACTTGTGGGCA
chr4	49775215	49775238	-	0.58744457244873	0.806025829478962	LOC102556178	CAAATGACAGGAGAATTTAGACC
chr4	50340684	50340707	-	0.670695648193359	0.656230643472063	Tspan12	AAAGCCAGAATGACAAATTACGG
chr4	50347670	50347693	-	0.374271430969238	0.548805405423548	Tspan12	GAACTTTACTCGTGATCTTCTGC
chr4	50369421	50369444	-	0.637556037902832	0.698234203334361	Tspan12	ACTTTGACTGCAGAGACAAGGTA
chr4	50369502	50369525	-	0.244572467803955	0.591504211276032	Tspan12	TCCATTTCTTCTCTTTAGTTAAT
chr4	50369506	50369529	-	0.273683071136475	0.52622824130316	Tspan12	TTTGTCCATTTCTTCTCTTTAGT
chr4	50387885	50387908	-	0.735652389526367	0.766137493459674	Tspan12	CGCTGCTTGCTCTACGCCCTCAA
chr4	50480481	50480504	-	0.537193641662598	0.541044019173959	Ing3	TTCTAGTTGATCCATTGCATCTG
chr4	50480509	50480532	-	0.537533683776856	0.73246774317691	Ing3	CATTCATAAAGAATTCACTGACT
chr4	50480555	50480578	-	0.574513359069824	0.663000733802063	Ing3	ATGGATGCCATCTGTTCTTCTCG
chr4	50482122	50482145	-	0.589229774475098	0.616283535107186	Ing3	GTTCGCCAACTGTACTTTCTCAT
chr4	50496654	50496677	-	0.0251814556121826	0.533238987252338	Ing3	AATTTCTTTTCGGGGATATGGTC
chr4	50497162	50497185	-	0.712515106201172	0.59473271798495	Ing3	TCTCTAACCTCCGACTATTTACC
chr4	50517778	50517801	-	0.64253173828125	0.713373424117918	Cped1	AGAGGGGGTGTGTGGGACAGTCC
chr4	50517819	50517842	-	0.716409912109375	0.643292540029174	Cped1	TCCTGCGGGTAGTCTTTCTCACA
chr4	50548478	50548501	-	0.329890441894531	0.663407375871481	Cped1	AGAGTCATTTATTATTCTGACCT
chr4	50580693	50580716	-	0.635882034301758	0.67576004500666	Cped1	ATGTAGGCTTAGTCGACACATGT
chr4	50580710	50580733	-	0.332726211547852	0.623569201101867	Cped1	ACAGTATTTACCCTTTGATGTAG
chr4	50621548	50621571	-	0.724650192260742	0.71947400335508	Cped1	AGAGATGACTGGAAACACTCAGC
chr4	50657369	50657392	-	0.758532485961914	0.678971108276019	Cped1	GTCCCAAAGTAGATGAGTCACTA
chr4	50659702	50659725	-	0.771049194335938	0.592343644362037	Cped1	GTCCTCTACGTGGAGATTCTCAT
chr4	50661040	50661063	-	0.323899841308594	0.44386980173287	Cped1	TTTTACCAGTTGGAATTGGCCCA
chr4	50663458	50663481	-	0.682050247192383	0.595137114679993	Cped1	TGGCTCTCTTACCATTCCAGTGA
chr4	50667077	50667100	-	0.603921661376953	0.665457582608695	Cped1	GATGGCTTCCAATGACCTGTGTG
chr4	50674894	50674917	-	0.420799293518066	0.709643453005406	Cped1	ATCTTCGCATTAAACTCGGGACT
chr4	50823817	50823840	-	0.014159529209137	0.536053692147557	Wnt16	CTTTCTTTTTCTGTGGTGTTTCT
chr4	50850343	50850366	-	0.680259780883789	0.708094488638548	Fam3c	AAGACCATACAGGACGGGACAGT
chr4	50854134	50854157	-	0.571418151855469	0.704256635498631	Fam3c	ATGAGCGGTGTGAAGAACAATGT
chr4	50854159	50854182	-	0.659976272583008	0.596976464061571	Fam3c	TCTTGTCCTCTGTCCCTTTAGTT
chr4	50860669	50860692	-	0.031289234161377	0.620942049768381	Fam3c	CTTTTAAAATGGCGAGCGGAGCA
chr4	51503248	51503271	-	0.348308334350586	0.618408950444131	Ptprz1	CTTGCCTTGAAGACCTTTTCTGA
chr4	51508918	51508941	-	0.209196262359619	0.576881321726693	Ptprz1	TAATCCAAATTTTCTTCAACTCC
chr4	51516299	51516322	-	0.637136764526367	0.715519971530383	Ptprz1	GCAGGAGGTTCTGCAAGATGAAC
chr4	51516625	51516648	-	0.849808959960938	0.695237639822832	Ptprz1	TAAGTAATCCATCAACATGACAT
chr4	51527931	51527954	-	0.367616500854492	0.680070483380694	Ptprz1	GTCGTTTCCCTCCAGTGGCTGGT
chr4	51529002	51529025	-	0.661284790039062	0.703663376486516	Ptprz1	GAGCACATAACTCATGTTAGGTA
chr4	51540156	51540179	-	0.546898460388184	0.576244217877535	Ptprz1	TGGCACTGTCTCTACCGGGATTC
chr4	51540161	51540184	-	0.470181083679199	0.642591835495515	Ptprz1	GTTTGTGGCACTGTCTCTACCGG
chr4	51540508	51540531	-	0.637061920166016	0.639005467192675	Ptprz1	TACTCTGTTATGGAAACCATATT
chr4	51541346	51541369	-	0.543512077331543	0.70031289845037	Ptprz1	AGAAACCGTATGCAGATGGTGAA
chr4	51541556	51541579	-	0.525088272094727	0.757165237828933	Ptprz1	AGAAACCATAGACGTTTTATAAA
chr4	51542043	51542066	-	0.160006885528564	0.626329344676821	Ptprz1	GCACGACTGTGCTTTTAGAAGGG
chr4	51542265	51542288	-	0.740734786987305	0.655808907367774	Ptprz1	TGCTAAGCCCGGGTTTAAGCCAA
chr4	51542474	51542497	-	0.356440734863281	0.62260168008109	Ptprz1	CTCAACCATGGGGGTTTCAGTCA
chr4	51542524	51542547	-	0.585789070129395	0.71064650603112	Ptprz1	CTTGAAGCAGACTCTGATGCCAG
chr4	51542656	51542679	-	0.739928970336914	0.787263208096102	Ptprz1	CTCTTAAGCAAACCTTGTTCAAA
chr4	51542708	51542731	-	0.330664024353027	0.680389160292127	Ptprz1	GAAAAACTCGTCATGGCTGTGCA
chr4	51542745	51542768	-	0.71799430847168	0.77054952223242	Ptprz1	GAGGGTAGGCCTGGCTAATGTCC
chr4	51542795	51542818	-	0.828469009399414	0.665705005466267	Ptprz1	TGGTTCATCGATTGATAAAATAG
chr4	51622672	51622695	-	0.53767017364502	0.641604938825907	Aass	TGTTCTTGAAATAGGCTCTGACA
chr4	51622883	51622906	-	0.840707778930664	0.718221508434431	Aass	GAGTACCTGTCAAGAGGCAACAA
chr4	51622919	51622942	-	0.454713020324707	0.593802247383778	Aass	GTTCTTGGGTCTGGCTATGTATC
chr4	51635096	51635119	-	0.614058265686035	0.693305646209826	Aass	GAGACATGCTTTACCCTTATGTC
chr4	51635133	51635156	-	0.523309593200684	0.715724224413577	Aass	CCAGCGCAGCTTCCAATTGAGGC
chr4	51635579	51635602	-	0.923441696166992	0.819685802338026	Aass	CATGTATGACGCAGACCAGCATA
chr4	51642819	51642842	-	0.616263313293457	0.553774249419861	Aass	TAAGACCTCAGGAAAGTGTATGG
chr4	51644142	51644165	-	0.642342681884766	0.634214771836079	Aass	TATTCACAGGGACTGGCAACGTA
chr4	51644377	51644400	-	0.47987247467041	0.595791959029817	Aass	GGACATCATACGCCTTTCATGGT
chr4	51647928	51647951	-	0.550345878601074	0.668970509324512	Aass	GACAGTGGGCAGGTGTGGCAGGT
chr4	51650867	51650890	-	0.679531478881836	0.677036118905477	Aass	GGGGTAAAAAGGCCTCCAGAGGA
chr4	51650946	51650969	-	0.544937438964844	0.71975856258421	Aass	CTCCAAATTGCACCCCCAGGAGT
chr4	51764609	51764632	-	0.522292442321777	0.714742667751574	Fezf1	CCGGCATAAGATCATTCACACAC
chr4	51765056	51765079	-	0.524317626953125	0.607853437834127	Fezf1	TCGGAAAAAATCGCTTTCAAAAC
chr4	51765197	51765220	-	0.77321907043457	0.734347161881327	Fezf1	CACCCACAGCCCAAAACATATTT
chr4	51765467	51765490	-	0.260923023223877	0.583335770484267	Fezf1	GAGGTTCCGGCGCCGCCCGCGGT
chr4	51912471	51912494	-	0.878860931396484	0.696961025442392	Cadps2	AGGAGATAAAAGACAGACTCTCT
chr4	51912530	51912553	-	0.0128364777565002	0.49866980589014	Cadps2	GTTTTTTTCCAGGCCTGATGGGA
chr4	51928868	51928891	-	0.571751480102539	0.727420463936897	Cadps2	CATTCTGTGCCTCTCACGTGCAC
chr4	51928997	51929020	-	0.67601203918457	0.648845701026665	Cadps2	TGTTAGATGAGTACTGTGCCCGC
chr4	51931111	51931134	-	0.756273498535156	0.640997824973101	Cadps2	GATCACAGACTGAATGATTCCTA
chr4	51931224	51931247	-	0.60391242980957	0.656230358932943	Cadps2	AATTTACAGATGCAGACCGTTTT
chr4	51936775	51936798	-	0.586288604736328	0.761110503847606	Cadps2	CTGACCTGTAGTTGGTAAAGGTA
chr4	51943497	51943520	-	0.60927360534668	0.765169796240821	Cadps2	CCAGTGATGATGAACAGGACCGA
chr4	51945030	51945053	-	0.820462799072266	0.830991314718954	Cadps2	CTATGTGCAGTTACAGAGAAAAA
chr4	51958331	51958354	-	0.685541076660156	0.719522968346225	Cadps2	GAAGAGATGGAAAAAGCGATACT
chr4	52085368	52085391	-	0.508551864624023	0.818612308169193	Cadps2	CTAATGGCCAATTTAGAAAGTCT
chr4	52085460	52085483	-	0.0158370327949524	0.56448442264588	Cadps2	TAATTATTTTTAAGGAGAGAAGA
chr4	52119588	52119611	-	0.577540054321289	0.620479607353576	Cadps2	TGCAAACAGCCGAACAGGATGAC
chr4	52119675	52119698	-	0.551860809326172	0.7882386645132	Cadps2	CCAGAAATAGATGGCCTGAGCAA
chr4	52119794	52119817	-	0.0233202791213989	0.486426718201634	Cadps2	TTTTTCAGGTTTTCCTGAAGAGC
chr4	52141048	52141071	-	0.747933349609375	0.712075296061878	Rnf133	GGCAGCTGCAAGTTCGAATATTA
chr4	52141177	52141200	-	0.409614753723145	0.540758206035376	Rnf133	TCTCCTTTATGATCGTCACAACC
chr4	52141194	52141217	-	0.0996518230438232	0.652645660533847	Rnf133	GCTGAATCATTATTTTGTCTCCT
chr4	52141259	52141282	-	0.502400970458984	0.737074430090945	Rnf133	CATTTAATTAGGAAGGGAGTCCA
chr4	52141309	52141332	-	0.637492980957031	0.726468889496639	Rnf133	AAGACATCGTTGTAGTTATGATT
chr4	52141638	52141661	-	0.811984634399414	0.763714284894639	Rnf133	GACTGCGTACATGAACATATCAT
chr4	52146651	52146674	-	0.59377815246582	0.607501628616949	Rnf148	GGAATCATTCGCCTCTGGAAAGG
chr4	52182736	52182759	-	0.0125104951858521	0.663911658918192	Cadps2	CTTGTTTTTCTTGTAGCTTAACA
chr4	52182740	52182763	-	0.0176166963577271	0.592567607718744	Cadps2	TTTGCTTGTTTTTCTTGTAGCTT
chr4	52449525	52449548	-	0.543766403198242	0.469950837520497	Tas2r118	GCGTTCCTTTCCTCGTGTTCCTG
chr4	52449586	52449609	-	0.576534881591797	0.584515712239388	Tas2r118	ATTCTAAGACTGCAAATGTTCGA
chr4	52449667	52449690	-	0.716237182617187	0.611967393203879	Tas2r118	TCAATCATCCCTTCTGTTGTTAA
chr4	52449715	52449738	-	0.541581420898438	0.591915458090552	Tas2r118	AAACTGGTTCTCTGGTTGCTATT
chr4	52449790	52449813	-	0.616330299377441	0.71190447474421	Tas2r118	CTTGCTGTCCTCTACTGTGTCAA
chr4	52449811	52449834	-	0.567287254333496	0.603620161479619	Tas2r118	ACATTCTGGCTAACCAGTTTGCT
chr4	52449848	52449871	-	0.58357307434082	0.703487087569073	Tas2r118	GAAGGTATCGGTCGTCTGGGAGT
chr4	52449879	52449902	-	0.588780250549316	0.679446007685574	Tas2r118	GTACCTACTCTAGGCCTGTCCTT
chr4	52585570	52585593	-	0.399943733215332	0.49438768616315	Slc13a1	TCACTGGTTGGTCGGTCCTGTTT
chr4	52586234	52586257	-	0.535882911682129	0.699216867526067	Slc13a1	CAGCTTTAAGGAGATGTTCAAGT
chr4	52590529	52590552	-	0.228340435028076	0.605001982625326	Slc13a1	GCTTCAATGGCTTTTCTTAGGAT
chr4	52590540	52590563	-	0.419689788818359	0.50863044318257	Slc13a1	TCTTGGATTTGGCTTCAATGGCT
chr4	52590576	52590599	-	0.412330284118652	0.422734787617381	Slc13a1	TTTTCCTTCCCGGTCGCTGTTAT
chr4	52590590	52590613	-	0.0139910304546356	0.581740469965059	Slc13a1	GATCTTGGTTTTTGTTTTCCTTC
chr4	52615268	52615291	-	0.394703941345215	0.76070069406127	Slc13a1	CAGAAACTATTATTGGACAAGAA
chr4	52618289	52618312	-	0.663731079101562	0.770361717048845	Slc13a1	CACAAGAGGATTGCTCTGAGGAT
chr4	52633117	52633140	-	0.623272361755371	0.718555430448329	Slc13a1	GAATCATGTCTTCTACACATGTA
chr4	52633182	52633205	-	0.705480117797852	0.628503886445384	Slc13a1	GATCACAGAAGCCTTGCCCCTGT
chr4	52633198	52633221	-	0.237755851745605	0.571428658736659	Slc13a1	TTATTGCCACATTTTGGATCACA
chr4	52633229	52633252	-	0.729037780761719	0.813829316567859	Slc13a1	CAGGAAGCAGAATGTGCCTACAT
chr4	52963184	52963207	-	0.564111747741699	0.6569253579128	Iqub	GAAAAAGAGACGCAGATAATTGC
chr4	52963260	52963283	-	0.731312713623047	0.693606666885615	Iqub	GCGTCAAGAAGAAGTCACACAAG
chr4	52976699	52976722	-	0.385060997009277	0.619861095235127	Iqub	AGCTCCTTTTCAATGCTCTAGAA
chr4	52976898	52976921	-	0.658888854980469	0.647186535200096	Iqub	ACTTAAACACAGGTGATAGTGAT
chr4	52987025	52987048	-	0.572974166870117	0.7289041008851	Iqub	CACACTTATTACGTATCCCCCAT
chr4	52987119	52987142	-	0.539010162353516	0.637568961297216	Iqub	TTTACAGTAAAAATTGTACTTAT
chr4	53000388	53000411	-	0.753178634643555	0.816771548671952	Ndufa5	CAGAGGCTAACAATATTGTATAC
chr4	53000394	53000417	-	0.242604885101318	0.594892599871317	Ndufa5	TTTTTGCAGAGGCTAACAATATT
chr4	53005238	53005261	-	0.645059356689453	0.54384773993341	Ndufa5	TTTCTGAACAGACTACTGGCCTG
chr4	53035316	53035339	-	0.647180862426758	0.630111525022561	Asb15	TGGGTTTCCTTACCGTCCAGAAC
chr4	53036530	53036553	-	0.417940711975098	0.671418200403265	Asb15	ATTGCCAGAGTCAAGGGCGTTTC
chr4	53036590	53036613	-	0.607385711669922	0.694330703297093	Asb15	GTGTTGGGCCATACCCCTTTTTC
chr4	53036599	53036622	-	0.0145120894908905	0.509377669523386	Asb15	TCATTTTTGGTGTTGGGCCATAC
chr4	53040276	53040299	-	0.533837242126465	0.639536888318081	Asb15	CGGCCTTGCTTCGCTGCTTCATG
chr4	53040402	53040425	-	0.813197860717773	0.689260537418479	Asb15	TGAATAAGATGCTCCAGCACATC
chr4	53043651	53043674	-	0.745617370605469	0.706742212235574	Asb15	GATGTTACTGGGATCAGATATTT
chr4	53043706	53043729	-	0.723464813232422	0.599108654307581	Asb15	TCCATCGGCTGCTGAGTGAATTG
chr4	53067699	53067722	-	0.68067512512207	0.626543853211558	Lmod2	TCTTAGCCCCACAGGAAGGTTTC
chr4	53067777	53067800	-	0.450456504821777	0.615012072244533	Lmod2	GGACTCCTTTTCCCAGTACGCCA
chr4	53073011	53073034	-	0.671483383178711	0.450119403696167	Lmod2	TGACTTCCGTCGTCACTTCCTCT
chr4	53073068	53073091	-	0.685146408081055	0.698631950040578	Lmod2	GCTTAGAGTTATCAGGATTAACA
chr4	53073085	53073108	-	0.247400588989258	0.707895672322891	Lmod2	GCTTTTAAATGTCTTTGGCTTAG
chr4	53073658	53073681	-	0.398614616394043	0.605453816748911	Lmod2	CCTCTGTTTATCCATATTCCTGG
chr4	53094018	53094041	-	0.521395416259766	0.663967970748079	Wasl	ATATGTGTGGGATCTCTGAGGCC
chr4	53094043	53094066	-	0.620216255187988	0.645031109888082	Wasl	GATCCAGAATTGAAGAATCTTTT
chr4	53096039	53096062	-	0.462053871154785	0.586308103246076	Wasl	GCTCTCTTTATAGGTCCCAATCT
chr4	53102939	53102962	-	0.802543792724609	0.770710356232531	Wasl	CCAATGAAGAAGAAGCAAAAAAG
chr4	53102979	53103002	-	0.560438804626465	0.717390231252328	Wasl	ATGGAAATACTTCAGACTTGTCA
chr4	53103659	53103682	-	0.816199798583984	0.658261807726296	Wasl	TATATAATAGTCCTAGAGGATAT
chr4	53106680	53106703	-	0.693326568603516	0.772651971216419	Wasl	CAGACTATGTCTTCAGCAGTGGT
chr4	53167161	53167184	-	0.429254302978516	0.654183956823713	LOC120102245	ATCGACAGGGTGTTCTTCTGCGT
chr4	53239155	53239178	-	0.587592506408691	0.680623770834377	Hyal6	GATAAAATACAGCAATAGTGGAT
chr4	53239512	53239535	-	0.357518157958984	0.620885985992095	Hyal6	GTCTCATTTCTAACGCCAACGTG
chr4	53239814	53239837	-	0.673064880371094	0.790050323725252	Hyal6	CAAATAAAATGGTCTGGAAAAAA
chr4	53264231	53264254	-	0.365439453125	0.661340012308453	Hyal4	ATAAACTGGAAGTCGAGCAGGTT
chr4	53264341	53264364	-	0.791567916870117	0.719278063011644	Hyal4	AGCCGAGGGCTTCCAACCATCTG
chr4	53264354	53264377	-	0.365827331542969	0.651452085445084	Hyal4	CCTCCTGTCTTTGAGCCGAGGGC
chr4	53264380	53264403	-	0.609515724182129	0.668395792373456	Hyal4	TTGGCATAAAATATAACAACATT
chr4	53264441	53264464	-	0.786747283935547	0.744510658922839	Hyal4	GGGAAGACCACCATTGATGGGTA
chr4	53264662	53264685	-	0.467475776672363	0.649014117957287	Hyal4	GCTAAATATTCAATATCAGCAGT
chr4	53264685	53264708	-	0.308177394866943	0.733044873429067	Hyal4	CACTTTTCTCAAAAGTTGCTTTG
chr4	53264710	53264733	-	0.541740798950195	0.70035914042523	Hyal4	ATAGTTTCCTCCATGAAAGCTTT
chr4	53264793	53264816	-	0.568710594177246	0.588605383740521	Hyal4	TAGCATAAAAATTGTAATTGTGG
chr4	53265025	53265048	-	0.744948272705078	0.641086185776194	Hyal4	TAGCCCAGCCGTGTGTAGACAAA
chr4	53308506	53308529	-	0.666940307617187	0.811484189310107	Spam1	CTGTGCATCTATGTGAGGATAGT
chr4	53308601	53308624	-	0.684125747680664	0.632068919544696	Spam1	TCTGTTGGTATGTAACGCTCTAC
chr4	53308751	53308774	-	0.74400390625	0.654175227374607	Spam1	GCTCTCACAGTAGCTTCTGTGAT
chr4	53308822	53308845	-	0.461078643798828	0.691469064493045	Spam1	GTCGAATATGTTTCCCCAATTTT
chr4	53309057	53309080	-	0.626672897338867	0.687451917253564	Spam1	GACACTCTGATAGATTCTAAAAC
chr4	53309150	53309173	-	0.610376167297363	0.621923292584543	Spam1	TTTACCTCTAGAAGGTATTCAGA
chr4	53355440	53355463	-	0.711833572387695	0.589706617587361	Hyal5	TTGCTGGACGAACTCAATAGACT
chr4	53355552	53355575	-	0.322323913574219	0.727771542861862	Hyal5	GACGAAGTAATTTTCCCAATTTT
chr4	53355619	53355642	-	0.514906768798828	0.614049967068966	Hyal5	TAATTGGCATCTTGAAAATTGTT
chr4	53355647	53355670	-	0.113724994659424	0.652535899130654	Hyal5	CTTTTCTATATCAGGGCAATCTC
chr4	53355880	53355903	-	0.570932312011719	0.73594562585429	Hyal5	CTTACCTGTTCCAGATACTGGAA
chr4	53356745	53356768	-	0.54788257598877	0.586230684007331	Hyal5	TGATAAATTAAGAGTTCCCCACA
chr4	53370114	53370137	-	0.782466430664063	0.674594794838503	Hyal5	GCTGCAAGGGTGACATTGATTAT
chr4	53370127	53370150	-	0.295619277954102	0.61772510206137	Hyal5	GCTACACATTTTGGCTGCAAGGG
chr4	53444306	53444329	-	0.555162124633789	0.663169770745116	Tmem229a	GGAGGCTGGTGGCCAGCGACGAG
chr4	53444377	53444400	-	0.599224510192871	0.743262018946326	Tmem229a	CGGTACCCACGGCAGCGGGAGCA
chr4	54140193	54140216	-	0.721625900268555	0.543354571500586	Gpr37	TCTCCCACAGGTAGCTTCTCTGG
chr4	54159208	54159231	-	0.422866744995117	0.621266338222898	Gpr37	GAAGATTTCTCCTGCAAGATCGT
chr4	54159378	54159401	-	0.591697502136231	0.631101348828169	Gpr37	GGACCGGCATCATTGGTAACTTG
chr4	54159772	54159795	-	0.823921585083008	0.724913491414912	Gpr37	GGGAGAAGGGAGCCCACGGACTC
chr4	54160045	54160068	-	0.805111541748047	0.714579224094414	Gpr37	GGGGAGAGCTGTTCCCCACTGAT
chr4	54160074	54160097	-	0.88894660949707	0.594929378561798	Gpr37	TCCCTGAGCCCAGGAATGGAACT
chr4	54213309	54213332	-	0.551289100646973	0.595440528706332	Pot1	TATGAATCAAAGATCTGGACCAC
chr4	54213360	54213383	-	0.519939231872559	0.784857702947517	Pot1	CAAGATGCTGCAACTAAAGCGCC
chr4	54213372	54213395	-	0.250119571685791	0.589983081721175	Pot1	GATAAACTTTTGCAAGATGCTGC
chr4	54215007	54215030	-	0.836066665649414	0.79774706845852	Pot1	CCCAGGAGACTTCCCCAGTCTGT
chr4	54215061	54215084	-	0.616093292236328	0.718923850759667	Pot1	AAGCAAAAGGCTCCGCAGCAATA
chr4	54221968	54221991	-	0.529483909606934	0.762810546927021	Pot1	CCAGATGAAAGCTCGTGTGTGGA
chr4	54222106	54222129	-	0.509396362304688	0.627548582886686	Pot1	TAGATTGGAAGCTTTATTCGAAT
chr4	54227541	54227564	-	0.713174209594727	0.701969129429851	Pot1	AAGGTGACTTGAGTCACATTCAG
chr4	54227619	54227642	-	0.395118293762207	0.723093058195171	Pot1	CTATCCCATGGCAGGTATGGGAC
chr4	54227624	54227647	-	0.373008804321289	0.696911485041686	Pot1	CTTTGCTATCCCATGGCAGGTAT
chr4	54230952	54230975	-	0.789974517822266	0.703168433880597	Pot1	GGCATCCAAGCACATTGCAGCTT
chr4	54230960	54230983	-	0.577515678405762	0.735083900005481	Pot1	CGAGTTTGGGCATCCAAGCACAT
chr4	54231049	54231072	-	0.509450225830078	0.677373021423052	Pot1	AAGGAACATTAGGGACACCTGTC
chr4	54231056	54231079	-	0.428061904907227	0.66377293536337	Pot1	ACATTTGAAGGAACATTAGGGAC
chr4	54231127	54231150	-	0.464560394287109	0.566882841059798	Pot1	TCCCACTTTCTTAGATCCAAGTA
chr4	54234236	54234259	-	0.430731811523437	0.557686343569298	Pot1	TTTCGCAGATTATTGCTCAGTTG
chr4	55906110	55906133	-	0.836238632202148	0.711506949175782	Grm8	GATCAGAGACCAAACATCAACCG
chr4	55906117	55906140	-	0.717422027587891	0.734016697724175	Grm8	CCCTTTGGATCAGAGACCAAACA
chr4	56192005	56192028	-	0.673540573120117	0.727332703852547	Grm8	CCCAAGAATGGTCACCATCGATG
chr4	56192084	56192107	-	0.717597274780273	0.599078962401265	Grm8	TAATTGATGCAGTGTATTCCATG
chr4	56192144	56192167	-	0.597741508483887	0.751386995496799	Grm8	CAGGGCTGGAGCGAATTGCACGG
chr4	56332062	56332085	-	0.534492721557617	0.644935833628095	Grm8	GATGCAAATTAGGATCACATGGG
chr4	56332076	56332099	-	0.477481231689453	0.755302502187099	Grm8	GGAGGAGAATTTTGGATGCAAAT
chr4	56332086	56332109	-	0.112247667312622	0.726590917351652	Grm8	CAGAATTTTGGGAGGAGAATTTT
chr4	56332140	56332163	-	0.478877143859863	0.760193714367842	Grm8	ATCGATACTTTAGGAGCCGAACT
chr4	56333093	56333116	-	0.791725082397461	0.752796489251468	Grm8	CCTAAAAGAGCATCAATTGATGG
chr4	56334116	56334139	-	0.309441509246826	0.644215973283983	Grm8	AAAAAATTATCAAACGCCTGCTG
chr4	56334166	56334189	-	0.742397384643555	0.788658430271343	Grm8	CATTGCTCAATCACAGAAAATCC
chr4	56552477	56552500	-	0.723627166748047	0.745568514725234	Grm8	CAGATACCTCAGATTAGCTATGC
chr4	56552482	56552505	-	0.462364463806152	0.610041338367889	Grm8	TTTTGCAGATACCTCAGATTAGC
chr4	56721616	56721639	-	0.520770568847656	0.604370768892754	Grm8	GAGCAGTCACTGACCTTCGTGCA
chr4	56721811	56721834	-	0.218709907531738	0.599733121581833	Grm8	GGGGGTCTTTTTCCTGTTCATGC
chr4	56829421	56829444	-	0.805106048583984	0.775396455429484	Zfp800	CAAGAGGAAATACAGTTCACAAA
chr4	56829519	56829542	-	0.600443572998047	0.505915547794323	Zfp800	TTCCTGGATTCCGCTTCTCCTAA
chr4	56829590	56829613	-	0.539132957458496	0.640138764202876	Zfp800	ATGAAGTTCACAGAGGACTGAGG
chr4	56829620	56829643	-	0.533808670043945	0.74917298247817	Zfp800	CTACAAAAGCGAATGTAAGGAGG
chr4	56829634	56829657	-	0.578489723205566	0.698040581178648	Zfp800	TTGTAAATCATTTGCTACAAAAG
chr4	56829805	56829828	-	0.528136215209961	0.617423270405905	Zfp800	TAGAAAAGAATTCAATTCTAGAC
chr4	56832821	56832844	-	0.728542098999023	0.718555652925172	Zfp800	AATGTAAATTATGCCGTAGTCTC
chr4	56844037	56844060	-	0.634453048706055	0.622305537007818	Zfp800	TTACAGCAACCAGTACAGACATC
chr4	56862330	56862353	-	0.467820434570313	0.670534260649576	LOC685984	AAGTTCTGAGCAATTTCTCGCAC
chr4	57033845	57033868	-	0.785321350097656	0.774734106433002	Gcc1	AGCGGTACAAGATGAGAGCCCAA
chr4	57034293	57034316	-	0.74804443359375	0.754426152000257	Gcc1	CAGACAGCCCTTGCAGAGGACCA
chr4	57034298	57034321	-	0.40060375213623	0.633635184311599	Gcc1	CTTTGCAGACAGCCCTTGCAGAG
chr4	57035450	57035473	-	0.828261337280273	0.772722292621706	Gcc1	AACTGCAGACCAAGCAGCTGACC
chr4	57035553	57035576	-	0.731876449584961	0.749020563665232	Gcc1	CAGGAGGAGAGGACCCAACGCCA
chr4	57035811	57035834	-	0.666856384277344	0.665492298746144	Gcc1	ACTAGCTCCTTGGCTACAGTCAC
chr4	57035972	57035995	-	0.686130142211914	0.694421173993053	Gcc1	GGGTTGAAGATGACAGAGTGGCC
chr4	57039217	57039240	-	0.685004653930664	0.652303616397631	Arf5	TACAGGATGGTAGTCTTGCCAGC
chr4	57042995	57043018	-	0.739909515380859	0.786620221618462	Fscn3	CAGTAGCTGTGACTGTACTCTTA
chr4	57045184	57045207	-	0.513175888061523	0.540192916629026	Fscn3	ACTTCAGGCTCACCCAGGCTGGG
chr4	57046079	57046102	-	0.49577579498291	0.680919886834994	Fscn3	TGTCAATCGCTCAGAAGCGGCAC
chr4	57061237	57061260	-	0.703196105957031	0.639618123300795	Pax4	GCTCCAGCTCTTCCTAGTCCCCA
chr4	57061248	57061271	-	0.279130802154541	0.649855219973468	Pax4	CAGCTGTTTTGGCTCCAGCTCTT
chr4	57062136	57062159	-	0.632121925354004	0.613749208376604	Pax4	TACCCAGGACAAGGCTCCCAGTG
chr4	57062151	57062174	-	0.706986618041992	0.703500064771502	Pax4	TGCTGAAGGGCTTTGTACCCAGG
chr4	57062176	57062199	-	0.831425399780273	0.791530350869917	Pax4	CCTGGGAGATCCAACGCCAGCTT
chr4	57062945	57062968	-	0.636217880249023	0.628275033073065	Pax4	TGAATGGCCGGCCCCTTCCACTG
chr4	57138953	57138976	-	0.34737434387207	0.638883037114654	Snd1	CTTGTTCCTCGCATTCTGAAAGC
chr4	57144653	57144676	-	0.37043643951416	0.66225887989286	Snd1	GTCCAAATTAGCAGTAGGAGGCA
chr4	57237167	57237190	-	0.721931076049805	0.774050895324085	Snd1	CGAAGGAATTCCCGGGCCTCAAA
chr4	57308643	57308666	-	0.699032897949219	0.758438898245303	Snd1	CTGACAAGGGCCTCAGCAATGTT
chr4	57436149	57436172	-	0.759550628662109	0.664663734310436	Lrrc4	CCCCATGACCTCTTCACTCCCCT
chr4	57436205	57436228	-	0.511740531921387	0.71165681236809	Lrrc4	ATGGACTGGCTTCCCTTGTGGAA
chr4	57436415	57436438	-	0.667560577392578	0.699084421359886	Lrrc4	AGGGGCTGTTCAACCTCAAGTAC
chr4	57436562	57436585	-	0.661892395019531	0.751534177469024	Lrrc4	AGTACCTGTCCAAACTGCGGGAG
chr4	57436598	57436621	-	0.597893295288086	0.727876859766572	Lrrc4	ACAACTGGCTGACTGTCATCCCC
chr4	57670506	57670529	-	0.869673690795898	0.651193289828096	Lep	TGGATAGGCACAGCTTGAACATA
chr4	57670524	57670547	-	0.516627311706543	0.650833757986513	Lep	GTGTCATCCTGGACTTTGTGGAT
chr4	57672270	57672293	-	0.672286911010742	0.78415827208991	Lep	GGAAGGCAAGCTGGTGAGGATCT
chr4	57733232	57733255	-	0.733929672241211	0.568723483897417	Rbm28	TCTCCCAGACCAGGCTTTGCCTG
chr4	57733274	57733297	-	0.805237884521484	0.762028569636935	Rbm28	AGCTACTGAAACATCAGAAACTC
chr4	57737064	57737087	-	0.473875732421875	0.702393496973974	Rbm28	CACAATTCGTGACTCAGGAAGCA
chr4	57737081	57737104	-	0.532974166870117	0.609151419892319	Rbm28	TGCAGGTTGTGCATTTGCACAAT
chr4	57737089	57737112	-	0.486993064880371	0.538123909839908	Rbm28	TGTCTTTGTGCAGGTTGTGCATT
chr4	57741435	57741458	-	0.571062965393066	0.726130254516231	Rbm28	GTGATCTTAAGTATGTCCGGATT
chr4	57741477	57741500	-	0.586961784362793	0.611248969406609	Rbm28	ACTCAGAAGAGGAAGCGCTTGGG
chr4	57741513	57741536	-	0.0398798060417175	0.639386691583856	Rbm28	TGTGACATGTTTTTTTCCACAGA
chr4	57754596	57754619	-	0.536490287780762	0.698000497923223	Rbm28	ACAGGGCGGACTGTGGCTGTGGA
chr4	57756053	57756076	-	0.0221476745605469	0.61604490264219	Rbm28	CTTTTATTCAATTCAAAAACCTC
chr4	57756089	57756112	-	0.43179615020752	0.56728596377657	Rbm28	TACATTTATTCACAGATGGAAAG
chr4	57756738	57756761	-	0.532696495056152	0.633324726388362	Rbm28	GCTTTAGTGTTCAGAAGATGACT
chr4	57757990	57758013	-	0.752714996337891	0.652647396386649	Rbm28	GCTATGTGACCTTCTCCATGCTG
chr4	57758027	57758050	-	0.565913276672363	0.576016874782549	Rbm28	TGCCTTGTTCTAGGGAGTAAAGC
chr4	57773998	57774021	-	0.485499725341797	0.631678135409255	Prrt4	GTACCACTGGGTCCCTTCCCCCA
chr4	57774367	57774390	-	0.463292121887207	0.618358112070849	Prrt4	CTTCTGAAGTGTCAGATTTTCCC
chr4	57774655	57774678	-	0.615284271240234	0.716276682247175	Prrt4	AGAGCAGGTGCAGCCCCCACTCT
chr4	57774911	57774934	-	0.526350173950195	0.684146648051551	Prrt4	GGAACTGCTGGTGGGTTCCCCTG
chr4	57806325	57806348	-	0.541471443176269	0.752596385805879	Impdh1	CTCACTCAGGCCGGTGCTGACGT
chr4	57807738	57807761	-	0.674789352416992	0.721026429456041	Impdh1	AGCAAGGCTTCATCACAGACCCT
chr4	57813486	57813509	-	0.340164413452148	0.589244211085478	Impdh1	TGCGACGAGGGGCGGAGGCAGCG
chr4	57813604	57813627	-	0.419780426025391	0.548540901938594	Impdh1	GCTCTTTCTCTGGTCTCACATCC
chr4	57886405	57886428	-	0.569756469726562	0.547996127333318	Fam71f2	TAGCTCCACATACTTCAGGGGAA
chr4	57886557	57886580	-	0.666759262084961	0.698030185529553	Fam71f2	GTGGTGATAGACAGACCTTTCTG
chr4	57926516	57926539	-	0.642139511108398	0.690798648909667	Fam71f1	AACCAGGCGGATCCAAAAGCGGA
chr4	57956503	57956526	-	0.613688735961914	0.574709179452652	Calu	TCGCTGAGCTGAGGTTCATGGTG
chr4	57956568	57956591	-	0.542185440063477	0.636982683517019	Calu	CCTCTTCTGCTCCCAAGAAGGCA
chr4	57961718	57961741	-	0.684858016967773	0.728772410439439	Calu	AGTTCATCCACAGTGACAAACCC
chr4	57961740	57961763	-	0.527155609130859	0.546833831904656	Calu	TGCAAACTTAATCCAGCCTTTGA
chr4	57966331	57966354	-	0.903537750244141	0.637519528179048	Calu	AACCTCCGCTCATCTCTAACCAT
chr4	57966343	57966366	-	0.252648677825928	0.508161739438911	Calu	TCTGCCATTTTGAACCTCCGCTC
chr4	57966366	57966389	-	0.465803413391113	0.529617928692461	Calu	TGGCAATTAGGTCTCCATCTTTG
chr4	57979810	57979833	-	0.647553100585938	0.647262311709372	Opn1sw	GCAACATCCGCTTCAACTCCAAG
chr4	57979840	57979863	-	0.774815673828125	0.720235450789191	Opn1sw	AGCGCTACCTTGTCATCTGTAAA
chr4	57979885	57979908	-	0.56197078704834	0.710689857384969	Opn1sw	CTGCAGGTCTAGTGACAGGATGG
chr4	57980082	57980105	-	0.542981986999512	0.607666310573862	Opn1sw	TGCTCTGGAGGCCTTCTTGGGCT
chr4	57980095	57980118	-	0.321309928894043	0.687821816752315	Opn1sw	GTCGCCACGTTTGTGCTCTGGAG
chr4	57980263	57980286	-	0.803684310913086	0.834042508197639	Opn1sw	CAGGGACCCCACTCAATGCCACA
chr4	57980272	57980295	-	0.385386848449707	0.541050904632736	Opn1sw	TCTTCTTTGCAGGGACCCCACTC
chr4	58000845	58000868	-	0.402766075134277	0.612922536595994	Ccdc136	GTGAATACTTCGGCCTGCTGGGC
chr4	58012255	58012278	-	0.677073669433594	0.71716011141275	Ccdc136	CTGCAGGGCACAGAGCCTGCTCT
chr4	58012335	58012358	-	0.836506652832031	0.749807623339026	Ccdc136	AGCTGCTGGAGCTCAGACTGAAG
chr4	58012388	58012411	-	0.59650463104248	0.612116518145486	Ccdc136	GCACTGTTACCTTCTCACTCTGG
chr4	58015432	58015455	-	0.835454254150391	0.78362407638975	Ccdc136	GGCTGTGGGAATGTGAGCCTATG
chr4	58015954	58015977	-	0.560907936096191	0.671903716169109	Ccdc136	GTAGAGCAGCTGCATTTCACACA
chr4	58016028	58016051	-	0.769193344116211	0.662842665123595	Ccdc136	TGTGCCTCTAACTGCTCCCTTAG
chr4	58016046	58016069	-	0.34450325012207	0.615325847292347	Ccdc136	AAACCTCGAAGATGTTTGTGTGC
chr4	58039398	58039421	-	0.651723556518555	0.720097984344688	Flnc	CGGGCATCCTCATCGTCTTCATC
chr4	58039440	58039463	-	0.695498809814453	0.665615187351385	Flnc	TTCTGGATCCAGCCGAGCAGTCG
chr4	58041283	58041306	-	0.601204032897949	0.740424369277877	Flnc	AGCTTGGCCTTGGGGAACTGGGA
chr4	58042063	58042086	-	0.634602470397949	0.650224295567028	Flnc	TTGGCCACATTACCCACAGGTTC
chr4	58042321	58042344	-	0.8428125	0.664901539067983	Flnc	TCCTCCAGGGCCACCTCTACTGT
chr4	58042463	58042486	-	0.691791229248047	0.724764711015428	Flnc	GTGAGGTGGAGCGCCCTTACCTT
chr4	58043794	58043817	-	0.725282745361328	0.697903460572842	Flnc	GGCTGCAGGCCTCGCCCAGAGGC
chr4	58047156	58047179	-	0.842736129760742	0.720614093664255	Flnc	GCCTTGCCAGCTCCCTTGGTCAG
chr4	58047513	58047536	-	0.77973747253418	0.693134697883485	Flnc	GGGACAGGGTCTCCACCGTAGGT
chr4	58047558	58047581	-	0.613862342834473	0.800100029194938	Flnc	CTGAGGTCCAGTGGGGGTGCCAC
chr4	58047564	58047587	-	0.330201225280762	0.507551361930206	Flnc	ACTTTGCTGAGGTCCAGTGGGGG
chr4	58048689	58048712	-	0.497305297851563	0.643841696095224	Flnc	ACACCAGCGTCTGACAGGATCTC
chr4	58050057	58050080	-	0.539032096862793	0.555028508006314	Flnc	TTGTCCTTGCAGGACATCTTAGC
chr4	58050151	58050174	-	0.583161392211914	0.726964370228988	Flnc	CCCACCTGGGATGGGTTGTCCCC
chr4	58051615	58051638	-	0.380857009887695	0.681247753920057	Flnc	CTGGCATCGTGGGCCGGAAGCAC
chr4	58052493	58052516	-	0.59582389831543	0.785306343950119	Flnc	CCCGGCTCAGGTGCTGTGTAGTA
chr4	58071672	58071695	-	0.46670825958252	0.666091136390651	Atp6v1fnb	CCGCACCGTGTCCATGTTAAGCT
chr4	58071698	58071721	-	0.632335968017578	0.585841412176696	Atp6v1fnb	AGATACTCTTCCTTCCAGAAGTT
chr4	58071791	58071814	-	0.715768585205078	0.713790647186626	Atp6v1fnb	AAGGGCAGACGGGATGCAGCCTT
chr4	58071842	58071865	-	0.658855438232422	0.692148916120639	Atp6v1fnb	GAGACAGGTGGTAGTGAGACTGG
chr4	58071923	58071946	-	0.586993255615234	0.699111582214248	Atp6v1fnb	GTGTCAGGTGGAACTGGGTACAT
chr4	58093721	58093744	-	0.788796234130859	0.789245603643344	Kcp	CCAGGATGCCTGTACCACGGAAT
chr4	58094302	58094325	-	0.0119729483127594	0.494297384126741	Kcp	GTTCTTTTTTTTCGGAGCTGGGG
chr4	58094657	58094680	-	0.468412322998047	0.563611989696452	Kcp	TGACTTGCACCCGCCGGCCCTGC
chr4	58094736	58094759	-	0.761156234741211	0.769827183486012	Kcp	GGGGTATCCTATCTGAACAGCCA
chr4	58097348	58097371	-	0.58406421661377	0.75756168051648	Kcp	CCAATGGAGAACGATTTCCATCA
chr4	58098123	58098146	-	0.683445739746094	0.721807774884357	Kcp	GCGGGAAAGAGTACCTCAACGGA
chr4	58098380	58098403	-	0.740404663085938	0.636926629347641	Kcp	TAGATGGGGAGCGCTTTCCTCAT
chr4	58099271	58099294	-	0.819544372558594	0.704048123671141	Kcp	ACCAGCCCACCCTGACCAGCCTG
chr4	58099346	58099369	-	0.772778625488281	0.798601566585828	Kcp	CTCTCCAGTACCCTGCCAACATC
chr4	58099434	58099457	-	0.649161071777344	0.778238952165736	Kcp	CTGAGGGGATCCAGTGGGAGCCA
chr4	58100579	58100602	-	0.692817611694336	0.587372754889384	Kcp	TCCATACCCTGCCAGGCCCCTTC
chr4	58100637	58100660	-	0.453262939453125	0.636830602141912	Kcp	CCTACCCTTGCCAGGAGGGGCAC
chr4	58135635	58135658	-	0.704661102294922	0.709812358082612	Irf5	GCTGGGTCAGCCTCATCCACGCC
chr4	58135668	58135691	-	0.461017036437988	0.620805953403465	Irf5	TTAAGGGCACAGCGCAGGTTGGC
chr4	58137246	58137269	-	0.616716423034668	0.618955107522965	Irf5	GGTAAGGAATAGGGTGCTATGGG
chr4	58137314	58137337	-	0.53245849609375	0.68180465763792	Irf5	GGTCTGGGGGAGGGGGACCCAGC
chr4	58169600	58169623	-	0.623752098083496	0.695439754545678	Tnpo3	CGGTTCGCTGTGTAGGCAAAGGA
chr4	58169670	58169693	-	0.720293426513672	0.636601073045153	Tnpo3	TCTGAGACTCTGAATAAGCATCG
chr4	58170853	58170876	-	0.550878982543945	0.6229762175218	Tnpo3	TCTTTTCCTAGACACACCAATCC
chr4	58170863	58170886	-	0.0116980016231537	0.568666976219321	Tnpo3	GGGATTTTTGTCTTTTCCTAGAC
chr4	58175066	58175089	-	0.776647796630859	0.714863608641965	Tnpo3	GATAAGATCACTGAATGTCTTAG
chr4	58175106	58175129	-	0.20610143661499	0.48086719197601	Tnpo3	TTTTTCAGGAACAGCTCTTGTCC
chr4	58175624	58175647	-	0.531330757141113	0.686230687498299	Tnpo3	TCGGGATCATATGGCTCAGCACT
chr4	58175633	58175656	-	0.462637329101563	0.559190283308761	Tnpo3	TTCCGTTTGTCGGGATCATATGG
chr4	58175695	58175718	-	0.546953849792481	0.708135094643917	Tnpo3	ATGAAAGGCCTGTGTGAAAAGCC
chr4	58175728	58175751	-	0.011697883605957	0.6781203945153	Tnpo3	CTTTATTTTTTAGATCCTGTATT
chr4	58182724	58182747	-	0.543473663330078	0.7019047282952	Tnpo3	GGGAGTTTCGAATGAGAGTGTCA
chr4	58182763	58182786	-	0.573763046264648	0.582771988398521	Tnpo3	TATTTCAGGAAGGAGTTCCTGAA
chr4	58184632	58184655	-	0.636297225952148	0.676247273627458	Tnpo3	GTACCGGCTAGGAGAACATTTAT
chr4	58187284	58187307	-	0.348511924743652	0.58490349706842	Tnpo3	GAATTGCTTCTTATCTGCGCAGG
chr4	58191520	58191543	-	0.828097076416016	0.766440443186285	Tnpo3	GACAGTAACTTCATGGCTAATAA
chr4	58191547	58191570	-	0.457942504882813	0.719904145814823	Tnpo3	GGAAGTTGGTTTAACTTGGGAGT
chr4	58195700	58195723	-	0.639626007080078	0.796328277904201	Tnpo3	CTGGAAATCCTTACAGTGTTACC
chr4	58195709	58195732	-	0.0142294573783875	0.635836310706264	Tnpo3	CCTTTTTTGCTGGAAATCCTTAC
chr4	58195742	58195765	-	0.531857376098633	0.63096710679321	Tnpo3	TTTTACAGATATAGCAATGATGT
chr4	58367484	58367507	-	0.56495304107666	0.687996950879102	Smo	AAGGAGGTGTGCCAGGCATAGGT
chr4	58480420	58480443	-	0.435303421020508	0.59512259512363	Ahcyl2	TTGAATTCCTGCTTCTGGTCAGC
chr4	58480432	58480455	-	0.475561828613281	0.669847939951542	Ahcyl2	GTGGGACGTTTGTTGAATTCCTG
chr4	58487052	58487075	-	0.588660583496094	0.723764188785777	Ahcyl2	CTGCTTGTCCCTGGGGGATGTTT
chr4	58487096	58487119	-	0.455315742492676	0.663473681385882	Ahcyl2	ATGTTCTTGACACAGAAGTCGCT
chr4	58487697	58487720	-	0.497393417358398	0.629353946039481	Ahcyl2	GCTCCAGCCAAAGGCTTTTCTCC
chr4	58497327	58497350	-	0.839162139892578	0.689987501190422	Ahcyl2	GCTGCCAACCTTCCACATTCACG
chr4	58500295	58500318	-	0.0153517389297485	0.671212532136938	Ahcyl2	ATTTTCTTAAACATGTTGGGATA
chr4	58544448	58544471	-	0.553856468200684	0.624883228114229	Strip2	GGCATCTTCTTCCAACTCCAGCC
chr4	58548126	58548149	-	0.540373992919922	0.720559889391725	Strip2	GTAACCATGGAAAACAGCAGGAG
chr4	58549345	58549368	-	0.673282852172852	0.718800403951995	Strip2	AGAGCCTGCAGGTGCTCAAATCC
chr4	58549483	58549506	-	0.507388725280762	0.706938812437285	Strip2	GAGGGTGGCGGGGCCAGCTGAGA
chr4	58549521	58549544	-	0.741172561645508	0.614710640989305	Strip2	TCCATACCCTTCGAGAGCCACGG
chr4	58550936	58550959	-	0.54273609161377	0.64105214639114	Strip2	GGGCCCAGGGCAGGCCCTTGGGA
chr4	58601759	58601782	-	0.550897560119629	0.704054784815989	Smkr1	CCTCACCCCACTCCCGGGGCTCG
chr4	58717653	58717676	-	0.74193603515625	0.73083911106055	Nrf1	GAGGGTGAGATGCAGAGAACAAT
chr4	58734249	58734272	-	0.513880462646484	0.71627220014592	Nrf1	CTCTTCTGTGCGGACGTCACTGC
chr4	58734255	58734278	-	0.0428017807006836	0.594694536077085	Nrf1	CTTTTGCTCTTCTGTGCGGACGT
chr4	58735438	58735461	-	0.651801300048828	0.593742561635957	Nrf1	TGTCTGCTGATCTTCGAAAGCAT
chr4	58845224	58845247	-	0.669789428710937	0.646021882561109	Ube2h	AGTCCTTCCTGCCCCAATTGCTG
chr4	58845251	58845274	-	0.0202337145805359	0.60787013000169	Ube2h	TTTTTTCAGATCTTACCAATATA
chr4	58845255	58845278	-	0.0119399976730347	0.522835405789167	Ube2h	TTTGTTTTTTCAGATCTTACCAA
chr4	58863705	58863728	-	0.518043365478516	0.767564511111718	Ube2h	CAGGATTCATGAATAAAATTTTC
chr4	58883882	58883905	-	0.435771408081055	0.666403254511526	Ube2h	TTGTCAAGTTTTATGGACCACAA
chr4	58901266	58901289	-	0.585495681762695	0.614058913982966	N5	ACAGTTGGGAAGGATGTTCCTGG
chr4	58901266	58901289	-	0.585495681762695	0.614058913982966	N5	ACAGTTGGGAAGGATGTTCCTGG
chr4	58996034	58996057	-	0.527664451599121	0.704142319403945	Zc3hc1	ACAAGCTCCCCCATTCCAGGTGC
chr4	58997507	58997530	-	0.66640251159668	0.776347810275821	Zc3hc1	CAGTGCTTGACAGAAGACAAGCT
chr4	58998513	58998536	-	0.692390823364258	0.610858068794022	Zc3hc1	GACCTCCAGCTTCCTTCCCTGAG
chr4	58998520	58998543	-	0.641654663085938	0.69521030516119	Zc3hc1	CCATTTGGACCTCCAGCTTCCTT
chr4	58998587	58998610	-	0.665670623779297	0.734443873262217	Zc3hc1	GGATGTTGCCATTGAGTGAGCCT
chr4	59004721	59004744	-	0.797963485717773	0.735804712324085	Zc3hc1	GCCAGACAGCCCCTCTCCAGGTA
chr4	59005303	59005326	-	0.346401290893555	0.75051483155329	Zc3hc1	CAGCCCACTTTTGACTTTGGCAG
chr4	59005423	59005446	-	0.578592529296875	0.688899236205736	Zc3hc1	AAATGGGCAGGGAAGCCCCCTGA
chr4	59009779	59009802	-	0.358099327087402	0.571075409962774	Zc3hc1	GTTTCAGAAAGGACACATCTGCC
chr4	59068090	59068113	-	0.812978591918945	0.726471345796789	Klhdc10	AGCTGTGTCCACACCATGGTGTT
chr4	59068095	59068118	-	0.425447120666504	0.63265305178799	Klhdc10	GTTTGAGCTGTGTCCACACCATG
chr4	59116881	59116904	-	0.753489303588867	0.755065340049129	Tmem209	GGCAAGAGTGACTATGAATAGAC
chr4	59116898	59116921	-	0.0122260522842407	0.525095810646684	Tmem209	TTTTTTAAACAGGTTTGGGCAAG
chr4	59116904	59116927	-	0.0119612598419189	0.465447012966454	Tmem209	TTTTTGTTTTTTAAACAGGTTTG
chr4	59121538	59121561	-	0.619896202087402	0.650324765392822	Tmem209	GACACGTTCCTTAGAAGTGAGGA
chr4	59121696	59121719	-	0.646486892700195	0.664383050362802	Tmem209	TGTAGTTGGCGAGCTTTAGTCTG
chr4	59121702	59121725	-	0.0664934301376343	0.704259816375087	Tmem209	CTTTTGTGTAGTTGGCGAGCTTT
chr4	59124531	59124554	-	0.575044822692871	0.767608764433874	Tmem209	CCACCAGCTGCATGACTGGGTAT
chr4	59124634	59124657	-	0.615492553710937	0.671601940134622	Tmem209	GCGGCCACCCAAATCTCTCCGTC
chr4	59125532	59125555	-	0.752993698120117	0.678586748512435	Tmem209	GAGATACTTCAAATATACTGTAG
chr4	59125539	59125562	-	0.027792866230011	0.732337738236673	Tmem209	ATTTTTGGAGATACTTCAAATAT
chr4	59138176	59138199	-	0.510599899291992	0.654560059882808	Ssmem1	TTCAAGGTAGGCGCTGACCAAAG
chr4	59162958	59162981	-	0.684070587158203	0.744031962240412	Cpa2	CTCTTCATGACTTGGGATGATCT
chr4	59163892	59163915	-	0.398934631347656	0.583276451963088	Cpa2	GCACACTTACTTGAACATCTTCG
chr4	59164440	59164463	-	0.38027946472168	0.673465523435571	Cpa2	CTGGTTGAATAGCATTTCTTCCC
chr4	59164505	59164528	-	0.648749313354492	0.723186757029193	Cpa2	GAAATGCCTACCTCTTCCAGGGT
chr4	59166138	59166161	-	0.579414024353027	0.679872183313361	Cpa2	CTCACTAGACCGGGGTTCTCAGC
chr4	59166193	59166216	-	0.50140567779541	0.536831849023235	Cpa2	TACCTTGAGCACATTCATGGGCC
chr4	59168305	59168328	-	0.65590202331543	0.751829758799476	Cpa2	CTGTCCACAGTGCAGTAGCTTGT
chr4	59169922	59169945	-	0.673686981201172	0.702800723328836	Cpa2	GGAGAACACATATCCATCGGGAT
chr4	59171077	59171100	-	0.602711410522461	0.720605426945949	Cpa2	CATCCCAGTTCCGATTAGGATCC
chr4	59196172	59196195	-	0.519775810241699	0.642598223822148	Cpa4	AAAATTCAAGAGGCACTTACAGC
chr4	59201767	59201790	-	0.851774291992187	0.677960535274839	Cpa4	TGTGTACACATATCCGTCAGGAT
chr4	59203163	59203186	-	0.638791656494141	0.666201425770284	Cpa4	GATCAGCTCCAATACAGCGGCTT
chr4	59203212	59203235	-	0.784530258178711	0.69299166682055	Cpa4	AAACTATCCCCCCACCTACCTGC
chr4	59232597	59232620	-	0.794864807128906	0.746502728843834	Cpa5	GCCAGGACTCGAAGAACCTGGTC
chr4	59242760	59242783	-	0.703739166259766	0.698574734991971	Cpa5	GAGACAAGATTAGAATGTTCAGC
chr4	59247461	59247484	-	0.60861759185791	0.678423709177301	Cpa5	GGTTAAGTCCTGACCGAGTTTCC
chr4	59247488	59247511	-	0.662560424804687	0.765640236669985	Cpa5	CAGGAAGCACTCACCGCTCCTTC
chr4	59259790	59259813	-	0.679753570556641	0.781795578343455	Cpa1	CAAACCAGACCCCACTAGCCTGG
chr4	59260072	59260095	-	0.714321517944336	0.607292347159521	Cpa1	TGGGTGTAGGCAAAACCATCAGG
chr4	59261060	59261083	-	0.491218147277832	0.712495100538126	Cpa1	CCTCGGTAAGTTTCCGAGCAGGG
chr4	59276231	59276254	-	0.67211296081543	0.614176090556757	Cep41	TAGCCTACAGTTACCCCATTGCA
chr4	59284974	59284997	-	0.0538666677474976	0.733309200356963	Cep41	CTTTTTCAGATTATAGATACAAA
chr4	59289033	59289056	-	0.566998405456543	0.692139326359406	Cep41	CCCTCTCTTTCTAGGAAACAGCA
chr4	59360808	59360831	-	0.663487930297852	0.725832094517921	Mest	GAGAAGGAGAGGACGATGGGTCT
chr4	59361592	59361615	-	0.715353012084961	0.714262465557232	Mest	GTGATGACTTACCCTCGAGAGAA
chr4	59403856	59403879	-	0.78400749206543	0.636015588539394	Copg2	GGGCTCAGAATGAGAGCCTTCTC
chr4	59403866	59403889	-	0.198672294616699	0.556154384440749	Copg2	GCTAAATTTGGGGCTCAGAATGA
chr4	59403894	59403917	-	0.53783763885498	0.55275723851723	Copg2	TTTCACAATAGCTGCTGTGAGTG
chr4	59406375	59406398	-	0.603259353637695	0.674672257865091	Copg2	AATACAAAAAGGCCATTGTGGAC
chr4	59406389	59406412	-	0.685436859130859	0.694687956107482	Copg2	TCAGGGAGGTTTTGAATACAAAA
chr4	59407027	59407050	-	0.156674137115479	0.681700426287985	Copg2	CTTTTCTACAGGTGGTTGTTGTA
chr4	59407038	59407061	-	0.192942142486572	0.518670714353383	Copg2	ACTGCTGTTTGCTTTTCTACAGG
chr4	59413663	59413686	-	0.754608383178711	0.595286327147311	Copg2	TGTCTGAAATCTCAGATGAGTTC
chr4	59413840	59413863	-	0.408013572692871	0.717865827178473	Copg2	CTACTTTCAACAAGGTGGCAATG
chr4	59413845	59413868	-	0.295703964233398	0.553847871466804	Copg2	TTTTGCTACTTTCAACAAGGTGG
chr4	59415653	59415676	-	0.218772602081299	0.525440812102655	Copg2	ATTTCATTGAGAGCTGCTTGCGA
chr4	59446935	59446958	-	0.702707138061523	0.815657268936026	Copg2	CATACTGTATGCTGATTCGGATT
chr4	59450698	59450721	-	0.456264915466309	0.585713349610993	Copg2	TCTTTCTTAAGTCTGACCAAGGA
chr4	59495662	59495685	-	0.508065376281738	0.764170050442561	Copg2	CAATGACTCGATTGTTTCAATCT
chr4	59505010	59505033	-	0.279935932159424	0.611401268107529	Tsga13	GTTAAGGTTTTCTACTGACAAGG
chr4	59513231	59513254	-	0.701591033935547	0.687707555232657	Tsga13	AAGCCCAGTAAACTGCAGAGATT
chr4	59514219	59514242	-	0.973374252319336	0.725479352188767	Tsga13	TCCTAAAGAACCTCAGACACTAC
chr4	59519765	59519788	-	0.624644622802734	0.682235751068324	Tsga13	AAAAACAACTAGGTCCAGATGAT
chr4	59556350	59556373	-	0.351766929626465	0.60479040384523	Klf14	GCTGATTTAAGCTGTGGTGCCCG
chr4	59975109	59975132	-	0.837590103149414	0.742282990524535	LOC108350834	GCCATCTGTAGATGGAAAATAAC
chr4	60003179	60003202	-	0.849998092651367	0.745842004928799	Mkln1	AATAGCAACACAAAATTGTACCA
chr4	60023817	60023840	-	0.45511157989502	0.703247693952381	Mkln1	GTTTATCCACTAAAATGTTCCTA
chr4	60028936	60028959	-	0.368495864868164	0.628487720221037	Mkln1	AATTTCTTCAAATTGCAGACATG
chr4	60030246	60030269	-	0.279270305633545	0.585414336375415	Mkln1	TTATAATCATTCTTCAAGCCGCT
chr4	60034504	60034527	-	0.767180709838867	0.629220548567826	Mkln1	TCGTGCATATCTGTCAACATTGG
chr4	60046808	60046831	-	0.544874610900879	0.66067628254416	Mkln1	GTGCTCTTAGGAATAATCTGACT
chr4	60074235	60074258	-	0.685050048828125	0.593984471816876	Mkln1	TCTCCGCTGAATATCAATGCACA
chr4	60074282	60074305	-	0.785400009155273	0.739416759703671	Mkln1	CTGTTCCTCACAGAGGAATCCAA
chr4	60074371	60074394	-	0.474599266052246	0.617685845630481	Mkln1	GTCCACCGTCGGCAGCAGTGTCT
chr4	60083066	60083089	-	0.633486099243164	0.666175070805709	Mkln1	ACACTGGCAGTTGAATGCAAACA
chr4	60142777	60142800	-	0.784675216674805	0.701592987073064	Podxl	ACCTCTTCCAGCTAAAATGTGAT
chr4	60143293	60143316	-	0.735502548217773	0.639275789539509	Podxl	TCTGTTATAGAACCGACAGGCAC
chr4	60143298	60143321	-	0.313492698669434	0.744083086079261	Podxl	CTTTGTCTGTTATAGAACCGACA
chr4	60145316	60145339	-	0.555729293823242	0.643754910219496	Podxl	GGACCAGTCAACGCCTCTTCTCA
chr4	60773008	60773031	-	0.543940696716309	0.655180879245512	Plxna4	AGGCTTTCAGTCCCTCAGGAATC
chr4	60773086	60773109	-	0.47136890411377	0.577793283025823	Plxna4	GTTTCATCCTGGACAACGTCCAG
chr4	60773660	60773683	-	0.78999641418457	0.74083155768647	Plxna4	GGCAGTGGGAACACACCTATTGC
chr4	60777363	60777386	-	0.835019454956055	0.720598063262332	Plxna4	GGAGCCAGCCCTGCCTCTTCCAC
chr4	60780479	60780502	-	0.567027282714844	0.619996895094228	Plxna4	TGGAGATCTGTGTGGCTGTGTGT
chr4	60790347	60790370	-	0.639274711608887	0.667135921024127	Plxna4	CTCCCTCTATCTGGCTGCAGTAT
chr4	60808671	60808694	-	0.757267074584961	0.60436991787477	Plxna4	TACCCATGACCCCAAGACATGCT
chr4	60810912	60810935	-	0.794415054321289	0.621508461000158	Plxna4	TCTTCTACAACTGCAGTGTCCAC
chr4	60812322	60812345	-	0.609842910766602	0.677365673371527	Plxna4	AGGATCTGTCAGAGATGGATGGG
chr4	60813818	60813841	-	0.661451187133789	0.746617719524291	Plxna4	CCTCAGAGATGAAGCAGTGTGTC
chr4	60885241	60885264	-	0.324928283691406	0.49365880017298	Plxna4	TGTTTCATTTTCTCTGCAGATCC
chr4	61088405	61088428	-	0.662584075927734	0.631888605337601	Plxna4	ACCCTTCAGCCAGAGATGGTGTC
chr4	61088416	61088439	-	0.113335599899292	0.480292849055857	Plxna4	TCTACTTTTTGACCCTTCAGCCA
chr4	61088455	61088478	-	0.46390567779541	0.658389008616542	Plxna4	ACATTTACTATGTCTATGGTTTC
chr4	61088509	61088532	-	0.627492294311523	0.59552915719863	Plxna4	TGGCCTCTATGATTAAGATCCCT
chr4	61088533	61088556	-	0.220778884887695	0.619151582228742	Plxna4	CTTATGTTTTCCATGATGAATTT
chr4	61088665	61088688	-	0.693595733642578	0.75081709263459	Plxna4	GGGTGATCGTTTCCTACAGCAAC
chr4	61463987	61464010	-	0.607654075622559	0.726394255274376	Chchd3	AGCTATGAAGATTTTCCAAAGAA
chr4	61521586	61521609	-	0.372810668945313	0.546397172232296	Chchd3	TCTTTTCAGCCTTAAGCACGCCA
chr4	61836897	61836920	-	0.76573844909668	0.816632946813886	Exoc4	CAATGCAACAGCATCTTGCAGGA
chr4	61836994	61837017	-	0.416464157104492	0.590245215455148	Exoc4	AGGCACTTGCTTGATGTTTTCAA
chr4	61856585	61856608	-	0.746525955200195	0.750640932208423	Exoc4	ATGTACAGATGTCGGTGCAGTTC
chr4	61865582	61865605	-	0.527107315063477	0.614303389266557	Exoc4	AAACATCAATCAGAGGACCAGGA
chr4	61865601	61865624	-	0.740322799682617	0.789829286665035	Exoc4	CGTGGAGTAGAGATGTTTGAAAC
chr4	61903935	61903958	-	0.677938232421875	0.644345421655123	Exoc4	ATGTCCTGCAGGTTCATCTCCCT
chr4	61920936	61920959	-	0.56983757019043	0.611596430414697	Exoc4	ATCTCTTCCTGCTGTGTTGGCTG
chr4	62016499	62016522	-	0.463160820007324	0.50850942809009	Exoc4	TGGTTTCTTCTTGGCAAAAAAGG
chr4	62016506	62016529	-	0.249404125213623	0.626469909706914	Exoc4	GCCTTTGTGGTTTCTTCTTGGCA
chr4	62174008	62174031	-	0.716176528930664	0.556116408858045	Exoc4	TTCCTCCACCTTCAATTAAGTTG
chr4	62174021	62174044	-	0.203716716766357	0.788824686623374	Exoc4	CAGACAAATTTTGTTCCTCCACC
chr4	62178077	62178100	-	0.587819137573242	0.65567601708582	Exoc4	GCTCAACAGGGAGAGAAACAGAT
chr4	62349679	62349702	-	0.573276443481445	0.770576622307931	Exoc4	GCAGGGCCAAGTCCCAGGGCATG
chr4	62349778	62349801	-	0.589337768554687	0.571332724371646	Exoc4	GTGACACCTTCGATCTCCTTGTT
chr4	62661399	62661422	-	0.679004364013672	0.65235760291119	Lrguk	AGAAGCATTCAGTTCTAGAAGAT
chr4	62661428	62661451	-	0.605135002136231	0.705308007071301	Lrguk	AAATTGAAGAAGGTGGTCAGCCT
chr4	62661438	62661461	-	0.596278381347656	0.582219322863762	Lrguk	GGGTGGTTTGAAATTGAAGAAGG
chr4	62673344	62673367	-	0.582151718139648	0.70750100699435	Lrguk	ATGGGTAATGTCCCTAAGCCCTT
chr4	62710940	62710963	-	0.725490875244141	0.764326474791896	Lrguk	GTAGGCAATGTCCAGGTCATCTA
chr4	62718635	62718658	-	0.594268836975098	0.663536237989207	Lrguk	GTGATATGTCTTGGGTCTGCTGA
chr4	62718677	62718700	-	0.598995208740234	0.683851412063619	Lrguk	GAGGAAGGTTGGCTGGCTGACCG
chr4	62718840	62718863	-	0.671459655761719	0.675582659031877	Lrguk	GTCTCTCCAGATTCCTTATCCTG
chr4	62719050	62719073	-	0.589159202575684	0.60562344156419	Lrguk	GGGGTTTCCTCCTTCAGAGATGG
chr4	62719115	62719138	-	0.59680850982666	0.629339504731032	Lrguk	TGGATGAGTCTTGGGGAGGTGGA
chr4	62719356	62719379	-	0.637813148498535	0.69011262611844	Lrguk	GATTGGGGAGGGCTGATAGGAGG
chr4	62719366	62719389	-	0.358839225769043	0.632091609350736	Lrguk	GGGTGGTTTGGATTGGGGAGGGC
chr4	62719485	62719508	-	0.582924270629883	0.663308874000714	Lrguk	GGGGTGTGTTGCAGGGCTTGTTC
chr4	62782928	62782951	-	0.520344886779785	0.77169029049232	Slc35b4	CTCTGCTGATGTCGGCAAGGATG
chr4	62784422	62784445	-	0.496041679382324	0.732793282457455	Slc35b4	CACTTTCATGTCAGCAAAGCAGG
chr4	62792043	62792066	-	0.649246368408203	0.660512432993281	Slc35b4	AAGCTGACTTGGGAAGGAAGCCA
chr4	62792082	62792105	-	0.119821348190308	0.721696944216577	Slc35b4	CCCAGTTCTTATTTATTGCTGTG
chr4	62938994	62939017	-	0.530525932312012	0.738730992653966	Akr1b1	GTAAAAGCAATCGGAGTCTCCAA
chr4	62940460	62940483	-	0.528248100280762	0.760683315880918	Akr1b1	CTGGCTCCAGCTGTGGTGCACGT
chr4	62941221	62941244	-	0.531592445373535	0.768585687608026	Akr1b1	CAGTCTCCTCCTGGCCAGGTGAC
chr4	62999453	62999476	-	0.512859535217285	0.553380769174842	Akr1b8	ATCTTCTCTTGGATGGCTTCCCC
chr4	63001452	63001475	-	0.759505462646484	0.672572088680499	Akr1b8	GGGAATAACTCCTTCCCTGCCTG
chr4	63042753	63042776	-	0.506618194580078	0.553380769174842	Akr1b10	ATCTTCTCTTGGATGGCTTCTCC
chr4	63076962	63076985	-	0.506959686279297	0.599126734383333	Akr1b7	GTTCTGAGCTTCACGAAGGTTGT
chr4	63080442	63080465	-	0.506618156433105	0.553380769174842	Akr1b7	ATCTTCTCTTGGATGGCTTCTCC
chr4	63080491	63080514	-	0.63635627746582	0.574640039025921	Akr1b7	TACCTTGCTGACGATGAAGAGGT
chr4	63082201	63082224	-	0.633388557434082	0.714642110545999	Akr1b7	GGTAGGAATTCTTTCCCAGCCTG
chr4	63082216	63082239	-	0.450392074584961	0.716425808419057	Akr1b7	CCTTGACTGTCTTTGGGTAGGAA
chr4	63152018	63152041	-	0.789049530029297	0.684478053246592	Bpgm	AGCTGCCTCCCACAGTTCCGAGC
chr4	63152309	63152332	-	0.622409439086914	0.53082891686498	Bpgm	TACCTCCGGTCATTGTAGATCTC
chr4	63413502	63413525	-	0.730489654541016	0.788205446594768	Cald1	CAGTGGCTGGCTTAGACTCTTCA
chr4	63413573	63413596	-	0.523762397766113	0.624541467961795	Cald1	ACGTCTCTCTTCTCGCCTGGCCA
chr4	63413663	63413686	-	0.603012924194336	0.676396829773818	Cald1	CATCCTTCTGCTTGGGACTGAGA
chr4	63413797	63413820	-	0.617514572143555	0.584410256181686	Cald1	TCTTCAGCATCCTGATAGCTGTT
chr4	63421138	63421161	-	0.0890641403198242	0.52592009806151	Cald1	TCCTTTTTAATCTTCTCATCTTT
chr4	63421147	63421170	-	0.0485694026947021	0.624383313593366	Cald1	GGCTCTTTGTCCTTTTTAATCTT
chr4	63421228	63421251	-	0.666138763427734	0.60404992309575	Cald1	TGGGTCATGAATTCTCCATTCTG
chr4	63421238	63421261	-	0.274861526489258	0.505616445713154	Cald1	TTTAAGTTTGTGGGTCATGAATT
chr4	63425687	63425710	-	0.115290946960449	0.636914249847045	Cald1	AGTTTTTCGAACTCTTCGCTCTC
chr4	63425691	63425714	-	0.0274124813079834	0.442631460096327	Cald1	TTTGAGTTTTTCGAACTCTTCGC
chr4	63468007	63468030	-	0.465093994140625	0.661168510610986	Agbl3	GGTAAACAGGTTCTATTTCCAGG
chr4	63471106	63471129	-	0.684689025878906	0.676147993925768	Agbl3	ACTACCTTCTGTAGATTACCACT
chr4	63471809	63471832	-	0.579146003723145	0.662514932465631	Agbl3	TGAAGAGGTCTGGGCGCACAGTC
chr4	63471954	63471977	-	0.0626430559158325	0.590181444482811	Agbl3	GCTTCTTTTTCAGAATAGAACAG
chr4	63472166	63472189	-	0.557897758483887	0.698396253445501	Agbl3	ATCTTACTGGGTCACTGTTGATG
chr4	63472259	63472282	-	0.54234733581543	0.72682787475408	Agbl3	CGTCACTAGTCTTCAAGGGAGTA
chr4	63472555	63472578	-	0.346440620422363	0.648460530896503	Agbl3	AAGATTATTTTACCTATTGATCA
chr4	63475837	63475860	-	0.593413009643555	0.810330050441654	Agbl3	CTCAGCATGAGTGGAAAGATTCG
chr4	63482927	63482950	-	0.507598419189453	0.674240952898272	Agbl3	CTCTTCTGAACGTTAAACTTGCA
chr4	63484356	63484379	-	0.602597694396973	0.766985176692405	Agbl3	CTCCGGTCAGGATCACAGTAGTC
chr4	63490120	63490143	-	0.597112884521484	0.702058884852882	Agbl3	TTCAGTGCCACTGATTACGAAGT
chr4	63494725	63494748	-	0.0133470749855042	0.516540067867753	Agbl3	TTTTCAGGTACTTTTTCTTGTTT
chr4	63494752	63494775	-	0.384799385070801	0.756334695447294	Agbl3	CTAGGATGGCATTTCTTTCCCTC
chr4	63497556	63497579	-	0.47787670135498	0.74588021668482	Agbl3	GAGTAAATGTTCTTTACCATAAA
chr4	63497572	63497595	-	0.284690418243408	0.573063691708921	Agbl3	ATTCTTCGTGTCTTTGGAGTAAA
chr4	63549260	63549283	-	0.27033374786377	0.701558168466125	Cyren	CGTCTCTATTTTCAGAGCCCCGG
chr4	63564675	63564698	-	0.874534225463867	0.671891454331458	Wdr91	TCCTGTCACAGAGTGGACTGCTC
chr4	63566014	63566037	-	0.663499755859375	0.640945784715946	Wdr91	ACAGACGCAGTGTGCAGAGAAGA
chr4	63586416	63586439	-	0.555997276306152	0.619792468325087	Wdr91	GTCCAGCACAAGCTGCCCCCTTA
chr4	63586481	63586504	-	0.802629470825195	0.802675381903144	Wdr91	CACTGCAAGCCGAGGTCCATCGT
chr4	63586499	63586522	-	0.61403678894043	0.696373868597918	Wdr91	CCCCTCCGTAGCTCTTTGCACTG
chr4	63587812	63587835	-	0.664135513305664	0.713753656729185	Wdr91	ATGCGGAGTGCCAGAGGACCAAC
chr4	63587841	63587864	-	0.667081909179687	0.621077842334744	Wdr91	TGCACCGGTGCCTGTGATCCTGA
chr4	63589397	63589420	-	0.651022644042969	0.847392594363664	Wdr91	CAAAGCAGGCTACGGAGCTCCAG
chr4	63589442	63589465	-	0.758941421508789	0.621552780295247	Wdr91	TATCTTGGCAGACAAACCGAAAT
chr4	63609374	63609397	-	0.588392791748047	0.671226941109016	Stra8	AGGCTGTGAGATCAGACTGGGAG
chr4	63613712	63613735	-	0.727691116333008	0.679559539588653	Stra8	AGCTTCAGCAAATTATCCAAGCT
chr4	63643489	63643512	-	0.54468677520752	0.727694741341219	RGD1565367	CTTCGTGCTCACTGTCACCAACA
chr4	63643528	63643551	-	0.542553367614746	0.703217194282676	RGD1565367	GCAGGTGCTGCTAGCTCTGTGCC
chr4	63650900	63650923	-	0.725338287353516	0.711688453082424	RGD1565367	CCCTCCCTCCTTCAGGCTGCCCA
chr4	63670339	63670362	-	0.640930023193359	0.553999549860754	RGD1565367	TCTCAGGCATCTGCACCCTCTTG
chr4	63742832	63742855	-	0.596294021606445	0.646694217213079	Cnot4	ATCCCTTCGATGTTACTCGAAAA
chr4	63742868	63742891	-	0.35019115447998	0.571540586141018	Cnot4	GTTCTTCTAAACAGCCAGAGGAT
chr4	63742874	63742897	-	0.462235832214355	0.592287930803137	Cnot4	GCTTTGGTTCTTCTAAACAGCCA
chr4	63744458	63744481	-	0.832224426269531	0.741159588302272	Cnot4	AAGGGGCAGTAACAGAGTCACAG
chr4	63747765	63747788	-	0.680833740234375	0.690278351816922	Cnot4	CAGCCCCATTGACAAACCTTCAG
chr4	63747775	63747798	-	0.0171737933158875	0.439154879108472	Cnot4	TTTTCTTTTGCAGCCCCATTGAC
chr4	63761114	63761137	-	0.459849281311035	0.696941917061735	Cnot4	GTAAAATACATAAAGTTGTCATC
chr4	63761123	63761146	-	0.632844886779785	0.756580140150529	Cnot4	GGAAGTTTGGTAAAATACATAAA
chr4	63768697	63768720	-	0.700418090820312	0.657229754099725	Cnot4	TCGTAGGTCTGTCACAGCGCCTA
chr4	63768734	63768757	-	0.809327774047852	0.760930479045313	Cnot4	GCTAGTGTACGTGTTGTACAAAA
chr4	63768872	63768895	-	0.576671180725098	0.593463705977875	Cnot4	TTATACTTATAGCCATATCCAGA
chr4	63770714	63770737	-	0.539545402526855	0.662965502008225	Cnot4	TTGGCATCGAATCCGCACTGATG
chr4	63770723	63770746	-	0.0638768148422241	0.640296133420672	Cnot4	CCGATTTTGTTGGCATCGAATCC
chr4	63865498	63865521	-	0.790356292724609	0.855228867469667	Nup205	CAATGCACCGCTTTCCATCCCAG
chr4	63865508	63865531	-	0.535082664489746	0.645109613563388	Nup205	AGAGAGTTTGCAATGCACCGCTT
chr4	63865946	63865969	-	0.679697647094727	0.595951786871867	Nup205	TAAGTCAATCCTTGTTCCATCAG
chr4	63866036	63866059	-	0.567599182128906	0.737500724487225	Nup205	CGGTGTTTCTCACTGCCCAAACC
chr4	63866774	63866797	-	0.77436637878418	0.656260813898392	Nup205	TTCTATAAAGCTGGTATCAAAAC
chr4	63875408	63875431	-	0.745104827880859	0.637979646345716	Nup205	TCTAACAAACTTTGACAAGACAA
chr4	63875512	63875535	-	0.537540512084961	0.712492322471074	Nup205	AGCAGGCTAAAACAGTAGTGGGC
chr4	63878434	63878457	-	0.712621307373047	0.73786574574159	Nup205	AGAGCTGGAGGAATACTGCACTG
chr4	63883683	63883706	-	0.592464981079102	0.709858651935001	Nup205	AAAAGTGACAGAATTAAATTACC
chr4	63885882	63885905	-	0.605461502075195	0.781249618142933	Nup205	CAGAGTGAGGTTGAGGAGTGCGA
chr4	63887683	63887706	-	0.500172500610352	0.703680138065634	Nup205	CACTTTCAAATGCCAATTCAGGA
chr4	63887726	63887749	-	0.65287239074707	0.674589790545424	Nup205	ATCTGAATGTTGGAATTGCAAGA
chr4	63893283	63893306	-	0.683814392089844	0.656531109681635	Nup205	TTCGAGAAAGGTAGATGTTGCAA
chr4	63896555	63896578	-	0.452624206542969	0.681628398583283	Nup205	ATTCAGCATAGAGATTTCATACT
chr4	63897236	63897259	-	0.608863639831543	0.619975077015994	Nup205	TGGCAGTGTCAAAATGAAGGAAC
chr4	63898890	63898913	-	0.806289978027344	0.761292351684547	Nup205	CATGAAGACACTGCAGCAACTTG
chr4	63936767	63936790	-	0.359067192077637	0.629563352062933	Stmp1	GCATCTTTAAAAAGAAGAAAGGA
chr4	63958418	63958441	-	0.573048973083496	0.695149671994043	Slc13a4	ACAGCTACCCTGAAATGGTGACC
chr4	63960125	63960148	-	0.689454574584961	0.517631621142661	Slc13a4	TGCTTGCTCTCCCTTCTTAGCTT
chr4	63962340	63962363	-	0.61518741607666	0.747282223485129	Slc13a4	GTAGGAAAAACCGGGAGTCCCGA
chr4	64169662	64169685	-	0.598502159118652	0.666853871284162	Mtpn	ATATTCTGTAGGCTCCAGATAAA
chr4	64170486	64170509	-	0.535712471008301	0.668474985314453	Mtpn	TTAAAAGGGAGAAGATGTCAACC
chr4	65144082	65144105	-	0.539146003723145	0.663857709279864	Chrm2	TGGTCCGCTTAACTGGGTAGGTC
chr4	65144400	65144423	-	0.442589492797852	0.598427048976964	Chrm2	GCTTTACAATTCTTCCTTGCACC
chr4	65314034	65314057	-	0.583714370727539	0.811091051115154	Ptn	CAGAAAAAAAGGTGAAAAAATCT
chr4	65314046	65314069	-	0.371087684631348	0.470914306880601	Ptn	TTTCCTTCTTTGCAGAAAAAAAG
chr4	65315107	65315130	-	0.623194313049316	0.708825884916077	Ptn	CAGCTGCCTTCCTGGCCTTGATT
chr4	65583195	65583218	-	0.592819290161133	0.641648534458357	Dgki	AACCCCAGCGTCATGATGATGGT
chr4	65583251	65583274	-	0.559116668701172	0.745392299577903	Dgki	CAGATATTGTGCTGGCACAATGC
chr4	65583261	65583284	-	0.487138824462891	0.600135157491356	Dgki	ACCCTGTTTGCAGATATTGTGCT
chr4	65584872	65584895	-	0.434462051391602	0.610313412190729	Dgki	GTTGCTGCAGTGTGATGGGACAG
chr4	65598812	65598835	-	0.577936096191406	0.588852567052582	Dgki	ACGCTCATGTCACATTGGAGTTC
chr4	65617141	65617164	-	0.603968353271484	0.668253732165895	Dgki	ACCTTTCTCAGGAAGGGCCAAAA
chr4	65617211	65617234	-	0.0493189716339111	0.581276797060576	Dgki	TTTATTCTTTTATAGGGAACCAA
chr4	65617215	65617238	-	0.0113723015785217	0.636492879904122	Dgki	TTTGTTTATTCTTTTATAGGGAA
chr4	65624305	65624328	-	0.53663646697998	0.642184395726432	Dgki	TGAACCCAAAGAGTGGGGGAAAC
chr4	65624315	65624338	-	0.297930889129639	0.577732097182613	Dgki	CTTGTCTTTGTGAACCCAAAGAG
chr4	65624353	65624376	-	0.838233795166016	0.644677660679533	Dgki	TGATCAAGCCCATCTCCTCTCCT
chr4	65625272	65625295	-	0.0191685199737549	0.613400936151601	Dgki	GGATTCTTCCATTTTTACTGGGA
chr4	65656571	65656594	-	0.608329620361328	0.653704546290239	Dgki	TGCGCCATCACTGGGTCCACAGG
chr4	65667028	65667051	-	0.615960693359375	0.626312023891139	Dgki	AATTCAATGTTGTAGAAATCCGC
chr4	65936970	65936993	-	0.592923011779785	0.584681489314661	Creb3l2	TCCACAGCCTCCGTGGACCAGCT
chr4	65939970	65939993	-	0.371252136230469	0.571752286004146	Creb3l2	AAATTCCTTTTCCAGGGAGACTC
chr4	65941620	65941643	-	0.714863815307617	0.75182409016223	Creb3l2	AAAAAGAAGAGTCCCCTCTGGAT
chr4	65978028	65978051	-	0.748563079833984	0.706588815030968	Creb3l2	CACAGACTCACAGGAGACCATGG
chr4	66156591	66156614	-	0.581066513061523	0.724943026679865	Akr1d1	ATGATTGGAAGATCGTAGAGGTA
chr4	66169518	66169541	-	0.839388046264648	0.66027362614642	Akr1d1	TGGTATATCACTCGGCCATTCTC
chr4	66169523	66169546	-	0.387571029663086	0.708486359765997	Akr1d1	ATTTGTGGTATATCACTCGGCCA
chr4	66176276	66176299	-	0.631462211608887	0.695422449900396	Akr1d1	TCTGGGTGAAATACGGGTGGCAC
chr4	66677617	66677640	-	0.395281181335449	0.611402546223186	Trim24	ATGGAGGTCTTGGCTGGCCAGGG
chr4	66677638	66677661	-	0.525686721801758	0.671059996603539	Trim24	GTGACTGCACGGTTCTGTTTGAT
chr4	66677693	66677716	-	0.649961166381836	0.731164127161696	Trim24	CGAATCCAAAAGGTGGCCTTACC
chr4	66681732	66681755	-	0.735903701782227	0.700705452011186	Trim24	AGGTCTAGATTCTTCATCTGATT
chr4	66682170	66682193	-	0.360033569335937	0.642821386016171	Trim24	GGGAGTTTTCATGATGGAGTGCA
chr4	66682274	66682297	-	0.818956680297852	0.712167657985014	Trim24	ACAAACAGCACACCAGTCTTCAT
chr4	66684317	66684340	-	0.554256782531738	0.620213585269454	Trim24	TCTATTGGTGTTAGTTTAGTAAG
chr4	66723030	66723053	-	0.498131980895996	0.729832142954222	Svopl	CCTATTACGGGGTCATCCTGGCC
chr4	66725187	66725210	-	0.904619903564453	0.800634531989701	Svopl	CAGATCTACTAGAGTCTAAATAT
chr4	66735461	66735484	-	0.591405754089355	0.545444473790925	Svopl	TTATCTGTGTCCAGTTCATCCCT
chr4	66740975	66740998	-	0.808672866821289	0.78746979999502	Svopl	CCCACAAAATACCGAGGCTACAT
chr4	66742983	66743006	-	0.418230171203613	0.561990796724147	Svopl	TCTTTCTGCGGACAATGGTAGGC
chr4	66745089	66745112	-	0.493089904785156	0.653731224534837	Svopl	GTCTCTTGGCTGACAGATATGGC
chr4	66745116	66745139	-	0.801738662719727	0.703361207260563	Svopl	GCTACATGGTATCCAGCATCCTC
chr4	66774353	66774376	-	0.651051025390625	0.664221302794546	Atp6v0a4	GAACCTGGCTTCAAACAAACTCA
chr4	66780278	66780301	-	0.64226936340332	0.702506873396774	Atp6v0a4	CAGCTGGATCCGGCCATCCCAGG
chr4	66780331	66780354	-	0.703492889404297	0.486243007412611	Atp6v0a4	TCTCTCTGCTCTGTCTCCTTAGT
chr4	66783156	66783179	-	0.467576713562012	0.594032150482178	Atp6v0a4	GCTCCTCTTGGAGTGTCCAGCCT
chr4	66785052	66785075	-	0.48675609588623	0.715893002141033	Atp6v0a4	GAGACTGTGGTCACGGGATGGTG
chr4	66790523	66790546	-	0.418834037780762	0.463434210602884	Atp6v0a4	TTTCTTGCTCAGGTCATTACCCA
chr4	66793601	66793624	-	0.739074859619141	0.720164154057531	Atp6v0a4	GAATGTGTCCCACACAGGTTTCG
chr4	66797213	66797236	-	0.747287216186523	0.70690511847598	Atp6v0a4	AAGTTCAGCGAGATGGACACACT
chr4	66797232	66797255	-	0.556783752441406	0.829028002074534	Atp6v0a4	CCGGGGAAACGTATATTTGAAGT
chr4	66799094	66799117	-	0.594331169128418	0.627689672473337	Atp6v0a4	TTGAAGACACTTCAGGTCTCTTG
chr4	66799133	66799156	-	0.76986328125	0.592182232908634	Atp6v0a4	TCTTTCAGACAGAAACCAACTTA
chr4	66799758	66799781	-	0.788442916870117	0.693068730713609	Atp6v0a4	GAACTGACAGAGCTCAAATACCT
chr4	66799773	66799796	-	0.304622116088867	0.686020115871553	Atp6v0a4	AAGAAGAGCTTTTTGGAACTGAC
chr4	66803140	66803163	-	0.746370620727539	0.660169791961193	Atp6v0a4	TGAATGAGGTCCGAAGATGCGAG
chr4	66889505	66889528	-	0.755362243652344	0.661426604941519	RGD1306271	TGGAGAATCAAGATGGAGAGAGA
chr4	66896320	66896343	-	0.58443359375	0.755905777727851	RGD1306271	CTGTTAAAGGCTCGAAAGGTTTT
chr4	66898768	66898791	-	0.708281631469727	0.734602038857167	RGD1306271	AAGTGAGGAAACACCAGGGGACA
chr4	66898843	66898866	-	0.643175964355469	0.575892940937054	RGD1306271	TGCCTCCGAGTGTGGATACTGGC
chr4	66904863	66904886	-	0.561189575195313	0.639839702657773	RGD1306271	TTTACACGGCGATATCAGTCATT
chr4	66905923	66905946	-	0.673129806518555	0.673959986926351	RGD1306271	TAGTGCTGGCCAGACGAGCTGTG
chr4	66909875	66909898	-	0.513877868652344	0.632891523721849	RGD1306271	AGTTTTCACCCATTCCTCATGAA
chr4	66910032	66910055	-	0.789109268188477	0.682917782211982	RGD1306271	AACACAATCACTGTCCTTCCTAG
chr4	66910110	66910133	-	0.541326675415039	0.686576142448485	RGD1306271	CAATCACCTCAGCTTTCTGTTCT
chr4	66910194	66910217	-	0.702058792114258	0.723995918877534	RGD1306271	ATGTCAAGCGATCCATCAGCCTT
chr4	66910439	66910462	-	0.419306869506836	0.499077302887388	RGD1306271	ACTCATCTTTCTCCTTGACTGGA
chr4	66910520	66910543	-	0.696588439941406	0.654844655050116	RGD1306271	GCTTCTCAGTCACCAACGATGTA
chr4	66910779	66910802	-	0.587157592773437	0.633583960677633	RGD1306271	TCTACTGCCTCAGTGGAGGCAAC
chr4	66911023	66911046	-	0.512035217285156	0.690468930380188	RGD1306271	CTACCCAATTACCTGGCTTTTCA
chr4	66911339	66911362	-	0.62989818572998	0.720372984878911	RGD1306271	CCAGAGACAGTGGCTTCTGTAAC
chr4	66911449	66911472	-	0.316238708496094	0.505430067044069	RGD1306271	GCACTTCTTGGTCAGCTTTTCTC
chr4	66911522	66911545	-	0.525146980285645	0.742439933947243	RGD1306271	CAGGATGAAGTGTTGTCCGGATG
chr4	66911716	66911739	-	0.398720512390137	0.670113860217456	RGD1306271	AGGCAAATTATATATCCGTGACG
chr4	66911776	66911799	-	0.219915657043457	0.703239628645556	RGD1306271	ATACGGCCTTTTTAAGCCAGAGA
chr4	67000285	67000308	-	0.606731185913086	0.769722859504578	Zc3hav1l	CAGAACGACCCCTGCCTTTTCCC
chr4	67000320	67000343	-	0.716426391601563	0.686535263248293	Zc3hav1l	GCCTCAATGAAGCCCAGCTTCGA
chr4	67035758	67035781	-	0.829449005126953	0.795474391593962	Zc3hav1	CAGATCTCCTACGCTACATCCTA
chr4	67035763	67035786	-	0.485737648010254	0.613202518750389	Zc3hav1	TTTTGCAGATCTCCTACGCTACA
chr4	67036264	67036287	-	0.595514297485352	0.684639968277767	Zc3hav1	CCATAAAACCAGCAATTGCTGGA
chr4	67036481	67036504	-	0.499932518005371	0.688057021522219	Zc3hav1	CTATTACTTAACGACACTTGGAA
chr4	67037044	67037067	-	0.50634147644043	0.665673380249212	Zc3hav1	GGTTTCTCTTTCCAGCTGCCCAT
chr4	67091302	67091325	-	0.555566139221191	0.726476303195402	Ttc26	CGAAAGTAGATCCTCTAGTTTTG
chr4	67091346	67091369	-	0.766426467895508	0.745926757735364	Ttc26	GACATTACCTCCAATAGGGTAAT
chr4	67106428	67106451	-	0.583977432250977	0.643761332660436	Ttc26	ATATCCTGAAGATTCTGATGAAA
chr4	67109750	67109773	-	0.791742248535156	0.656071965379817	Ttc26	TAGTAGCAGAGGGCCACATACAC
chr4	67109802	67109825	-	0.634506874084473	0.785009913120957	Ttc26	CTGAAGGTAAACAGCCAGGACTT
chr4	67109867	67109890	-	0.526296653747559	0.724275019062892	Ttc26	CCATTATAAAGGCGAAAGTGATT
chr4	67190995	67191018	-	0.712767639160156	0.644640167104931	Ubn2	TTGTTAGAGAAGCAGGGACTAAT
chr4	67192500	67192523	-	0.282552337646484	0.642289135817967	Ubn2	CCTCAATATCATCATCTTTTATT
chr4	67192561	67192584	-	0.0140497541427612	0.567712744511663	Ubn2	GGTACTTTTTTCCTTGGCTTCTT
chr4	67193111	67193134	-	0.103299474716187	0.690600904872736	Ubn2	GAATTTTCGTATCATGGCAGCCA
chr4	67193277	67193300	-	0.703118896484375	0.696160759503496	Ubn2	TGCTAACAAAGATAGGGAGGTCA
chr4	67207039	67207062	-	0.530114669799805	0.691663502296865	Ubn2	GCTTGACTGCGAGCCTGGCAGTC
chr4	67208267	67208290	-	0.60155933380127	0.706379142046468	Ubn2	ATTTCAACAAGGTTACATAACAA
chr4	67208293	67208316	-	0.627961730957031	0.663691443688035	Ubn2	GCTCTAGTTCATAGCATCCCAAT
chr4	67211806	67211829	-	0.283834037780762	0.585993873040011	Ubn2	ATGCAGGAATCACCTTTTTCTTT
chr4	67211813	67211836	-	0.690466232299805	0.707785753220655	Ubn2	GGCTTTGATGCAGGAATCACCTT
chr4	67214993	67215016	-	0.0265775895118713	0.599215479441433	Ubn2	GGGTCTTTTTTGGGGCTACATTC
chr4	67215235	67215258	-	0.623150749206543	0.646998219316388	Ubn2	TGGTTGGCACATTTAGCCTTGAA
chr4	67215305	67215328	-	0.823932266235352	0.760573067145893	Ubn2	GGAGTAGCCAGTGGTAACTTACT
chr4	67215373	67215396	-	0.506460037231445	0.666092851293796	Ubn2	GTACTGGCCCCGTGTGACCAGCA
chr4	67215495	67215518	-	0.520979194641113	0.713875127097314	Ubn2	CAGTCCTTGCTGGAGCAGCCTGG
chr4	67306230	67306253	-	0.527055168151855	0.661155665774385	Luc7l2	ATTCGTTGACGAGTAGTATCTCC
chr4	67320129	67320152	-	0.474669227600098	0.608615430170751	Luc7l2	GATGCAATTTCATAATCTGCTCT
chr4	67323499	67323522	-	0.545053825378418	0.561589843692469	Luc7l2	CTGCCACTTCAGCACTTATCTCT
chr4	67323522	67323545	-	0.0583820867538452	0.718765417859092	Luc7l2	AACTAATGAAATTTTTACCTTTG
chr4	67326039	67326062	-	0.619471435546875	0.651166286877279	Luc7l2	GCCAACAACTTGCCTATTTCCTC
chr4	67326116	67326139	-	0.519430160522461	0.61601714465578	Luc7l2	CCCGTGCTTTCTCTACTTCATCC
chr4	67330863	67330886	-	0.436778144836426	0.627067561500439	LOC120102490	TTGGCATCAACCATGCCAGTGCC
chr4	67331094	67331117	-	0.584528007507324	0.649917317774167	LOC120102490	GCGTGGTCCTGGCTCTGGTGCTC
chr4	67373525	67373548	-	0.489115295410156	0.633636094928363	Klrg2	CCCGCCGCTCGGCTCCCACTCCC
chr4	67477350	67477373	-	0.724471130371094	0.603789255901086	Hipk2	TGCCCGGCCTGACCCTTTCCAGC
chr4	67483749	67483772	-	0.536028594970703	0.828513849756082	Hipk2	CAAGCGCCGGGTGAATATGTATG
chr4	67483791	67483814	-	0.678736877441406	0.765505540597164	Hipk2	CATGAATAGTGTCAAATCTTGTT
chr4	67489020	67489043	-	0.584936103820801	0.546484143592084	Hipk2	TCACCATGACGCACCTACTGGAT
chr4	67489144	67489167	-	0.787811431884766	0.749444432909022	Hipk2	GAAGGGAGTGACATGTTAGTAGA
chr4	67491196	67491219	-	0.0181950354576111	0.714916306791342	Hipk2	CTTTTTCTAATAGACACCAGATG
chr4	67493515	67493538	-	0.625820732116699	0.703586399582859	Hipk2	CCATTCTGTGAGGCAATTGACAT
chr4	67562168	67562191	-	0.403420562744141	0.58498995845272	Hipk2	GTTCAGCTAGTCATGTGTCCAAA
chr4	67562378	67562401	-	0.78887321472168	0.72172245704172	Hipk2	AGATGTTGGAGCAGAACCTCTAT
chr4	67562429	67562452	-	0.745512466430664	0.647330222728737	Hipk2	TGCGGGCCTATGAGTGCTTCCAG
chr4	67562579	67562602	-	0.70304931640625	0.730581603263967	Hipk2	GGCAAGTGGTCAAGTGCTGGAAA
chr4	67775009	67775032	-	0.821431503295898	0.731313021337559	Tbxas1	TGGTAAAACAGCAGTAACACCTG
chr4	67776914	67776937	-	0.686946563720703	0.719570804062383	Tbxas1	CTTGTCCCGTAAGGCAATCACAT
chr4	67781197	67781220	-	0.909192810058594	0.758190806687789	Tbxas1	GGGTGGGTCCCCCATGCACTCAG
chr4	67781294	67781317	-	0.61260570526123	0.710839792755011	Tbxas1	TGGTGATCTCGTGGCCAGCGATG
chr4	67848341	67848364	-	0.768235702514648	0.642627717797256	Parp12	TCGCAGACCCAAGTATGTGTCTC
chr4	67855371	67855394	-	0.496985092163086	0.611712516002035	Parp12	GTTCTTGGCAGGAGTACGGACGA
chr4	67855503	67855526	-	0.508334465026855	0.682931729158199	Parp12	ATAATCTGGACTTTAACTCCATG
chr4	67855544	67855567	-	0.705545120239258	0.79188881393163	Parp12	CAGGATTGTATACACAGAGTCAG
chr4	67855548	67855571	-	0.513638687133789	0.593565308695628	Parp12	TTTGCAGGATTGTATACACAGAG
chr4	67867233	67867256	-	0.488335952758789	0.678869345111792	Parp12	CCATATCGGTGGCAATTCTTGGA
chr4	67872140	67872163	-	0.572155418395996	0.775954717303808	Parp12	CTTGTACCATATTCGGAAGAGTT
chr4	67872204	67872227	-	0.600691833496094	0.553673013037076	Parp12	TAGAAAGAAAAGACAGTTCAGTG
chr4	67876425	67876448	-	0.636760292053223	0.708397988360456	Parp12	GCACTAGCTGTAAGAGGTCCCAC
chr4	67876544	67876567	-	0.609492530822754	0.610989714705927	Parp12	TCAACAGATCTGCCTACACTATA
chr4	67879247	67879270	-	0.503354759216309	0.673553584736048	Parp12	CCAACTCTTACTTCAGAATGACC
chr4	67879346	67879369	-	0.553708877563477	0.735501504771164	Parp12	CAGGAAGAACTGTAGGAATGGTC
chr4	67879354	67879377	-	0.327571449279785	0.60984376364184	Parp12	CTTCTTTGCAGGAAGAACTGTAG
chr4	67911612	67911635	-	0.455544128417969	0.785504991409865	Kdm7a	CAGATCGGAGTCTTTATACAGCA
chr4	67915294	67915317	-	0.652448959350586	0.677137015680587	Kdm7a	AAATTCCAGACAATGTTAGACCT
chr4	67923838	67923861	-	0.451910247802734	0.600105230983305	Kdm7a	TTGCCAAAAGTTTGCTGGAAACC
chr4	67923856	67923879	-	0.383009719848633	0.609793824449318	Kdm7a	AAGCCATATGCTGGTTTGTTGCC
chr4	67925274	67925297	-	0.657430801391602	0.716439023163296	Kdm7a	GAGGTAACTTTCTGCACAACCTC
chr4	67928837	67928860	-	0.787952117919922	0.706580211195442	Kdm7a	GAGATAAAGTAGATAAATGCTAC
chr4	67928889	67928912	-	0.524205627441406	0.609479835107936	Kdm7a	GCACTCTATGAATCTTGGAGTTC
chr4	67928913	67928936	-	0.521597557067871	0.740571737139562	Kdm7a	ATAAAGCCAACAAATGAAAATTT
chr4	67930200	67930223	-	0.543001136779785	0.631619532910679	Kdm7a	GTGGGACTTCAGTCTGGTACCAT
chr4	67930260	67930283	-	0.754972305297852	0.645114307113263	Kdm7a	TCCAGAAGTACTGCTTAATGGGA
chr4	67932777	67932800	-	0.572519226074219	0.756278178917715	Kdm7a	ATGTCCCTATTATGGTCCCTAAA
chr4	67934858	67934881	-	0.494293441772461	0.511853075049357	Kdm7a	TAAATTCAGTGAAGAAGAGGAGG
chr4	67940981	67941004	-	0.642643203735352	0.635276930429702	Kdm7a	TCTTAGCTGTGTTGGTGTAGAAG
chr4	67940987	67941010	-	0.0226882266998291	0.472008866236541	Kdm7a	TTTTTGTCTTAGCTGTGTTGGTG
chr4	68049994	68050017	-	0.47118724822998	0.638936254323826	Chmp4bl1	GTGCCGTGCTTCTTGGCAGCCGT
chr4	68050267	68050290	-	0.681075286865234	0.702718176738444	Chmp4bl1	GAGATAGCTGTGGAAGTCTGTTC
chr4	68121039	68121062	-	0.595341567993164	0.679749683791213	Slc37a3	GTACGATGTTGGAGGCATCATAG
chr4	68123867	68123890	-	0.712900238037109	0.69487616473204	Slc37a3	GACTTCTAGTGTCACCAGAAGAA
chr4	68123891	68123914	-	0.435838356018066	0.684273794117071	Slc37a3	CTGGTGGGATCGTCATTTTCTTT
chr4	68126700	68126723	-	0.623305740356445	0.620542701685462	Slc37a3	GGAGCATGCCTGGCTTCATCGGT
chr4	68126738	68126761	-	0.534539070129395	0.684341119065125	Slc37a3	GTCTCTGGAGTGCCTGTGCTTCA
chr4	68126775	68126798	-	0.553794021606445	0.58967578320798	Slc37a3	GTCCTCCATGTTCTCCTTAGCCG
chr4	68129366	68129389	-	0.42543098449707	0.624230083995749	Slc37a3	GTACTCTTACGGAATGGCTGCAC
chr4	68129372	68129395	-	0.536238136291504	0.612640481376361	Slc37a3	TCTTTGGTACTCTTACGGAATGG
chr4	68131726	68131749	-	0.535001754760742	0.673632527119034	Slc37a3	GCATGTGCTCTTCTGCATTCGTG
chr4	68139450	68139473	-	0.669942169189453	0.685755820854971	Slc37a3	CAGCTATTCACTGCTCCATGCAT
chr4	68159751	68159774	-	0.869640960693359	0.777941482793862	Rab19	AAGTGCTGAACCACACACGTCTT
chr4	68164681	68164704	-	0.663712005615234	0.733576015426121	Rab19	GGTGATGGTACGGAAGCGCTCCT
chr4	68179423	68179446	-	0.812130279541016	0.718542292540869	Mkrn1	GGATCCTCTCCAACTGCAACCAC
chr4	68179507	68179530	-	0.666348648071289	0.80346495589939	Mkrn1	CTGTTCAGCGCAGCAAGGACATG
chr4	68182639	68182662	-	0.646386032104492	0.696801983536208	Mkrn1	CCCCTATGCTGCAGTGGGAGAGT
chr4	68183596	68183619	-	0.647756576538086	0.594549789744219	Mkrn1	TCCCTGGGCAGCCCTACTGTGGC
chr4	68187884	68187907	-	0.808834228515625	0.699748584367096	Mkrn1	TAAGGAAGGAGATAACTGTCGAT
chr4	68187913	68187936	-	0.199839286804199	0.585471206866026	Mkrn1	TCTTACAGATATTTTATGCATGG
chr4	68256558	68256581	-	0.663757171630859	0.716625270522398	Dennd2a	GCTACTGCCGAAGACTGCTGGTT
chr4	68256591	68256614	-	0.475006217956543	0.55059582742194	Dennd2a	TCTTAACTGGAGAAGATGGCAGC
chr4	68256625	68256648	-	0.713860397338867	0.628073537936619	Dennd2a	TGTTTCCTCAACCGCAGTGAAAC
chr4	68261012	68261035	-	0.812543716430664	0.68622192820837	Dennd2a	TGGTCGTATCTCTACACAAGAAG
chr4	68263169	68263192	-	0.635845222473145	0.58239885991372	Dennd2a	TTCCAGTGACAGATGAAAACAGT
chr4	68276593	68276616	-	0.679289703369141	0.584676280808851	Dennd2a	TCATTGTCACAGATCCGCCAATG
chr4	68349391	68349414	-	0.814984588623047	0.811251080926497	Adck2	GGTAAAGCACCTAGCAGAAACCA
chr4	68349649	68349672	-	0.511497955322266	0.63793871511679	Adck2	AAAAGCAGATGGAGCCAGAGGGT
chr4	68349682	68349705	-	0.422200317382812	0.689473282776113	Adck2	ATATACGTTGGGCCTGAGGTCTC
chr4	68349889	68349912	-	0.624813766479492	0.577325656359259	Adck2	TACACTTGGGCCACACAACCTGA
chr4	68349900	68349923	-	0.468307723999023	0.672114377828331	Adck2	CGAATGCTTTGTACACTTGGGCC
chr4	68351313	68351336	-	0.511330108642578	0.603633876970587	Adck2	ACTCCTGGTATGAGCCCCAGGGC
chr4	68355577	68355600	-	0.598852729797363	0.717873288868147	Adck2	AAAAGCATGTTAATCCCCAGCTG
chr4	68417606	68417629	-	0.390891380310059	0.666539725803411	Braf	GAGTAACAATTTCCTTTCAGGCG
chr4	68421556	68421579	-	0.630332756042481	0.638794066461345	Braf	GAACTGTCTACAAGGGAAAGTGG
chr4	68421663	68421686	-	0.250561389923096	0.589938307926944	Braf	TATTATATTTTTCAAGAAAACAC
chr4	68425080	68425103	-	0.775620803833008	0.678257769888047	Braf	AGCCTGGCCCAGTGTTCAGAGGT
chr4	68425086	68425109	-	0.159054431915283	0.598777744415086	Braf	ATTTTGAGCCTGGCCCAGTGTTC
chr4	68425171	68425194	-	0.54977668762207	0.586348878080072	Braf	AACCAGCTGATGCGCTGTCTTCG
chr4	68426756	68426779	-	0.498295936584473	0.624285427416695	Braf	ATTAGAGACCAGGGGTTTCGTGG
chr4	68426765	68426788	-	0.364529304504395	0.551729434525838	Braf	TAGGATTTGATTAGAGACCAGGG
chr4	68426769	68426792	-	0.388220138549805	0.637558338946708	Braf	TTTGTAGGATTTGATTAGAGACC
chr4	68430392	68430415	-	0.646196670532227	0.724101265519296	Braf	GGCAACGAGACCGCTCCTCCTCC
chr4	68439174	68439197	-	0.837247619628906	0.70304897473885	Braf	AGCATCACCCAGTACCACAGGAG
chr4	68439189	68439212	-	0.489657135009766	0.558833973406604	Braf	TCTCCAAGTTCTTTGAGCATCAC
chr4	68439196	68439219	-	0.452156867980957	0.703007474137042	Braf	CTGTTTGTCTCCAAGTTCTTTGA
chr4	68439208	68439231	-	0.507091445922852	0.630954474881751	Braf	CCTCACAGTTTGCTGTTTGTCTC
chr4	68439214	68439237	-	0.0492074108123779	0.51320036708393	Braf	TTTTTGCCTCACAGTTTGCTGTT
chr4	68439219	68439242	-	0.0138344979286194	0.462474363904899	Braf	TTTTGTTTTTGCCTCACAGTTTG
chr4	68440300	68440323	-	0.260223217010498	0.699006837860059	Braf	CCGAAAGCTGCTTTTCCAGGGTT
chr4	68440309	68440332	-	0.374381561279297	0.50536833308018	Braf	TGACTTTTGCCGAAAGCTGCTTT
chr4	68444577	68444600	-	0.73218391418457	0.644722108474177	Braf	TGTCATAGGTGCCCGCAAGATGT
chr4	68453330	68453353	-	0.704617385864258	0.67169400606818	Braf	TAGGCCTATGAAGAGTACACCAG
chr4	68453335	68453358	-	0.424326095581055	0.663262804964852	Braf	TTTTGTAGGCCTATGAAGAGTAC
chr4	68473248	68473271	-	0.730935745239258	0.792199606754145	Braf	GTGGGGAGCATAACCCACCGTCA
chr4	68473325	68473348	-	0.011635913848877	0.694740966892129	Braf	CTTTTTTTAGGTGTGGAATATCA
chr4	68599954	68599977	-	0.756011962890625	0.769782520572872	Mrps33	CGCTCATGGGCACCCTCCGTTTT
chr4	68600074	68600097	-	0.499592819213867	0.696134882153486	Mrps33	GTGAAGTGGCCAGGCCTACTGAC
chr4	68659671	68659694	-	0.609453353881836	0.776442997083213	Tmem178b	CCCTCCCAGCGGTCCAGGCGCGA
chr4	69143382	69143405	-	0.492865295410156	0.758515178858858	Agk	CAAGCTGCAGGATTGAGAAAGAC
chr4	69163637	69163660	-	0.239447727203369	0.456837284053727	Agk	TTTCCACTTTCAGCAAAGAGGGT
chr4	69176333	69176356	-	0.503017501831055	0.62905676388248	Agk	ACGCCAGCATCTCTGAAGGATCC
chr4	69178853	69178876	-	0.0584651184082031	0.675735334749868	Agk	GTTTTTAGAGGACCAAGATACCA
chr4	69205738	69205761	-	0.455184745788574	0.642780518532033	Dennd11	GAAGTTCGCCTTACTTCGAAAGC
chr4	69205760	69205783	-	0.688132858276367	0.624110402395823	Dennd11	GAGAACAGATCCTCATTCTTTGG
chr4	69214925	69214948	-	0.492769393920898	0.708000610835194	Dennd11	CCAACATGCCGGTGGAGAGCGAG
chr4	69214977	69215000	-	0.476585693359375	0.726940371241539	Dennd11	GTCTGTTCCAGCTATTTCCGGAA
chr4	69239392	69239415	-	0.784041900634766	0.619888265562367	Wee2	ACTCTGGGCCCTTCCAATGTCTT
chr4	69239410	69239433	-	0.246500015258789	0.464029598154503	Wee2	ATCCCTCCTGGGCTTTTGACTCT
chr4	69239482	69239505	-	0.532194938659668	0.708842479578167	Wee2	CTTGTCTCTGTTCAGAGACGTAT
chr4	69239595	69239618	-	0.594908676147461	0.692404855085665	Wee2	GGAGTGGAGAAGTTGGTAGGGAC
chr4	69244887	69244910	-	0.365214042663574	0.674958616260201	Wee2	ATTGAAGGAATAGTTTTCTATAG
chr4	69247461	69247484	-	0.415958938598633	0.552048496145462	Wee2	CTTTCCCCTTCTCCAGTTTCCTC
chr4	69250507	69250530	-	0.541868438720703	0.833260391179346	Wee2	CAGAGCGCTTTATTGCATAAATG
chr4	69250528	69250551	-	0.379591903686523	0.644993097638808	Wee2	ATAATCCTGAAAAGGATTTTGCA
chr4	69252262	69252285	-	0.790389709472656	0.654945978848365	Wee2	AATGACCACGTGATTGTCTTCTA
chr4	69252300	69252323	-	0.700772399902344	0.595769560610313	Wee2	TATCAGTCCACGTACTTACCATT
chr4	69256319	69256342	-	0.663862457275391	0.716566617629931	Wee2	GGCTCTTGGAAGTGATTATCTGA
chr4	69256325	69256348	-	0.549481048583984	0.663964538630396	Wee2	AGTTTGGGCTCTTGGAAGTGATT
chr4	69256397	69256420	-	0.76399055480957	0.756460635976614	Wee2	ATGTCCAAGTGCACCATGCCAGA
chr4	69271142	69271165	-	0.616037864685059	0.666278686553393	Ssbp1	TTGCTAGAGAAAATATCGTGACT
chr4	69271180	69271203	-	0.522493553161621	0.684995401553201	Ssbp1	GTATGCTTCATTGTCCCCTGATC
chr4	69272785	69272808	-	0.723169937133789	0.769635028404361	Ssbp1	CCTTCCACAAATATACGAGCCCT
chr4	69284641	69284664	-	0.804594879150391	0.675212095869434	Tas2r137	TAAATGTCCAGAAAACATCAATA
chr4	69284732	69284755	-	0.553031730651856	0.66991447469087	Tas2r137	AGCCAGAGGAATGAGGGGTGGGA
chr4	69287710	69287733	-	0.670812454223633	0.728195134495513	Tas2r108	CAACTATTCCTACAAAATTAAAA
chr4	69287750	69287773	-	0.723088302612305	0.664323343107123	Tas2r108	ACCCAAGTCTTAGAAATTATCAC
chr4	69287759	69287782	-	0.408436698913574	0.547033098150807	Tas2r108	TGACTTTTGACCCAAGTCTTAGA
chr4	69287854	69287877	-	0.611748352050781	0.602435466118117	Tas2r108	TAGCAATGTAGACAGTGTTCAGT
chr4	69327262	69327285	-	0.895377655029297	0.771611999848046	Prss37	GACTGGAGTCAAGAAAACAATGG
chr4	69402047	69402070	-	0.654741134643555	0.759165389127591	Olr799	ATAAAGGAAGCCAAATACCCAAG
chr4	69402088	69402111	-	0.511212921142578	0.746602618947659	Olr799	CAGTAGTTAAGGTGAAATGTGGC
chr4	69402093	69402116	-	0.536445274353027	0.722102719600397	Olr799	ATTTGCAGTAGTTAAGGTGAAAT
chr4	69402136	69402159	-	0.672626419067383	0.727457495709176	Olr799	AGCAACTGCCCTCGGTCACAGAA
chr4	69411409	69411432	-	0.584802055358887	0.667670712768616	Clec5a	GAAGAAGTGATGAAAGCTTCGTT
chr4	69415415	69415438	-	0.467886962890625	0.643653532224882	Clec5a	GCAAAAGTAGTGATGGCTTCATC
chr4	69415433	69415456	-	0.35647274017334	0.713537934346944	Clec5a	CAGTCCCACAGGTTTTTGGCAAA
chr4	69428733	69428756	-	0.488563499450684	0.575478250894513	Tas2r138	TCTTCTGCAATGTGGGCTCTGTG
chr4	69428839	69428862	-	0.0473503446578979	0.526659837003818	Tas2r138	TGGGACTTTTTTAGCAGATCTCA
chr4	69429140	69429163	-	0.398709983825684	0.527736775074972	Tas2r138	TCTCAGCATCACCCGGCTTTTCC
chr4	69429191	69429214	-	0.632888031005859	0.667827864781711	Tas2r138	GGACATGGTAAAAAAGCAGCCGT
chr4	69429237	69429260	-	0.695966644287109	0.800348289763919	Tas2r138	CAGTGGGAATCATGGCCAATGCC
chr4	69468609	69468632	-	0.583039169311523	0.768102644277546	LOC103690059	CACACCATACAAGTTATTTCCGT
chr4	69468707	69468730	-	0.548862800598145	0.667614736875956	LOC103690059	AGACTATTCCATTGTCCTTTACC
chr4	69472502	69472525	-	0.813255767822266	0.770813006722864	LOC103690059	GAGGGAAAAAGAAGCACATACCA
chr4	69474475	69474498	-	0.852610015869141	0.741989861725578	LOC103690059	GGAACATCCAGAAACTGAACCAT
chr4	69476707	69476730	-	0.619990234375	0.796195936342228	LOC103690059	CCAGAACCGGCAAAGGTAGAACG
chr4	69476824	69476847	-	0.574040069580078	0.69052182549278	LOC103690059	GCAAAAGGACTCACCATTGGGAT
chr4	69482189	69482212	-	0.376788291931152	0.627005958392696	LOC103690059	CTTTCTCCATGCCAATTGCTCTC
chr4	69485353	69485376	-	0.257450637817383	0.579225413683049	LOC103690059	CTTCCTTGTTCTTATCCAGGGCA
chr4	69485386	69485409	-	0.695584106445313	0.573903762339283	LOC103690059	TCTGCCCATCATCCCAGAACAGC
chr4	69487939	69487962	-	0.79198600769043	0.723625474884479	LOC103690059	GACTTGAAATTGTCACATCCAAA
chr4	69488040	69488063	-	0.766963729858398	0.736809319963322	LOC103690059	AAGGAGAACCCCATTCTGTTTCA
chr4	69488068	69488091	-	0.647783813476563	0.708835496075393	LOC103690059	AATTGTAATTGACTTGAGGAGAC
chr4	69490640	69490663	-	0.728722839355469	0.708086315880858	LOC103690059	CCTCAGAAACACCATGTTCATCT
chr4	69491186	69491209	-	0.546149215698242	0.649844292083846	LOC103690059	GTCCTTGTGGTAGGCCACCTTCA
chr4	69493133	69493156	-	0.684960784912109	0.604506539474144	LOC103690059	AATCCCAAATGGATTCTCCTTGA
chr4	69494336	69494359	-	0.547336006164551	0.714719019134714	LOC103690059	CCAGTTCATGTCTATCTTGAAGG
chr4	69499548	69499571	-	0.521648597717285	0.682323555870874	LOC103690059	CAGGATCCTGTGAGTTGCTGTGG
chr4	69502875	69502898	-	0.742598342895508	0.601564127375836	LOC103690059	TACATCAAGGTGTAGAGATATGG
chr4	69503522	69503545	-	0.513924865722656	0.526260409211379	LOC103690059	TCTACGTTCCAGGTCTCCCGGTC
chr4	69509197	69509220	-	0.695584106445313	0.644118661340902	LOC103690059	ACTGCCCATCATCCCAGAACAGC
chr4	69512167	69512190	-	0.723626556396484	0.69447209400529	LOC103690059	GACTTGAAATTGTTACATCCAAA
chr4	69512268	69512291	-	0.766963729858398	0.736809319963322	LOC103690059	AAGGAGAACCCCATTCTGTTTCA
chr4	69512296	69512319	-	0.647783813476563	0.708835496075393	LOC103690059	AATTGTAATTGACTTGAGGAGAC
chr4	69514696	69514719	-	0.867521438598633	0.752158647985871	LOC103690059	AGTAGATGTCCCACTCAACTGTA
chr4	69514750	69514773	-	0.709473648071289	0.729991522035012	LOC103690059	CCTCAGAAACACCATGCTCATCT
chr4	69515295	69515318	-	0.516527442932129	0.643273138496424	LOC103690059	GTCCTTGTGGTAGGTCACTTTCA
chr4	69517216	69517239	-	0.684960784912109	0.604506539474144	LOC103690059	AATCCCAAATGGATTCTCCTTGA
chr4	69518388	69518411	-	0.547336006164551	0.714719019134714	LOC103690059	CCAGTTCATGTCTATCTTGAAGG
chr4	69523457	69523480	-	0.521648597717285	0.682323555870874	LOC103690059	CAGGATCCTGTGAGTTGCTGTGG
chr4	69526959	69526982	-	0.742598342895508	0.601564127375836	LOC103690059	TACATCAAGGTGTAGAGATATGG
chr4	69527606	69527629	-	0.513924865722656	0.526260409211379	LOC103690059	TCTACGTTCCAGGTCTCCCGGTC
chr4	69533421	69533444	-	0.695584106445313	0.644118661340902	LOC103690059	ACTGCCCATCATCCCAGAACAGC
chr4	69536325	69536348	-	0.79198600769043	0.723625474884479	LOC103690059	GACTTGAAATTGTCACATCCAAA
chr4	69536426	69536449	-	0.766963729858398	0.736809319963322	LOC103690059	AAGGAGAACCCCATTCTGTTTCA
chr4	69536454	69536477	-	0.59582332611084	0.70578906052941	LOC103690059	AATTATAATTGACTTGAGGAGAC
chr4	69538984	69539007	-	0.867521438598633	0.752158647985871	LOC103690059	AGTAGATGTCCCACTCAACTGTA
chr4	69539038	69539061	-	0.709473648071289	0.729991522035012	LOC103690059	CCTCAGAAACACCATGCTCATCT
chr4	69540039	69540062	-	0.516527442932129	0.643273138496424	LOC103690059	GTCCTTGTGGTAGGTCACTTTCA
chr4	69542027	69542050	-	0.692349014282227	0.604506539474144	LOC103690059	AATCCCAAATGGATTCTCCTTGA
chr4	69543632	69543655	-	0.527357139587402	0.684579158337616	LOC103690059	CTTACCCCTGGAGGTTCATCCCT
chr4	69639219	69639242	-	0.379099082946777	0.598256700742037	Mgam	GTTGCTCTTCCGTAGTACTCGGA
chr4	69648136	69648159	-	0.344911117553711	0.759802922894479	Mgam	CAAAATCTGAGAGCTGGGGGTAA
chr4	69648187	69648210	-	0.872191162109375	0.726392753485271	Mgam	AACATACCAGAATAATTACATAT
chr4	69648382	69648405	-	0.692372894287109	0.73417691970902	Mgam	AGAAATTACCTCCCCAGTAGCAA
chr4	69651270	69651293	-	0.844704284667969	0.803347767072298	Mgam	CATCTGAAATGATAACTTACAAT
chr4	69654611	69654634	-	0.722947692871094	0.805699041252879	Mgam	CCATGGTGTAGCCATATAGGCTA
chr4	69654620	69654643	-	0.401205978393555	0.567120804427495	Mgam	TGGCTTTTGCCATGGTGTAGCCA
chr4	69660142	69660165	-	0.62341926574707	0.666711204844733	Mgam	TGAATGAGGCTTACCAGGGGGAT
chr4	69666582	69666605	-	0.465944633483887	0.655580511300587	Mgam	GTTCTTGAATGGGAAATATGTAG
chr4	69667435	69667458	-	0.375437927246094	0.692152891293189	Mgam	CTTCTCGCTTATAATCCAAGGCA
chr4	69669389	69669412	-	0.634699211120605	0.536450566883216	Mgam	TCCATCCCTAAGATTCTGATGTC
chr4	69669466	69669489	-	0.529843940734863	0.6874880696283	Mgam	CGGAAGCATTGTAGTTGCAGGTT
chr4	69672374	69672397	-	0.765266876220703	0.67852071360778	Mgam	GAGTCCAAATGGGTTGGTCTTAA
chr4	69677294	69677317	-	0.552827758789063	0.695408994040346	Mgam	AAAGTTGGGGCTGAGGGTGAAGT
chr4	69677318	69677341	-	0.423614883422852	0.672587828029487	Mgam	ATTAATCAGGACACTGAGATTTT
chr4	69677328	69677351	-	0.415629653930664	0.520128952800461	Mgam	TCTTCATTTGATTAATCAGGACA
chr4	69679077	69679100	-	0.307658023834229	0.657741298099683	Mgam	ATGAACACATTGTTTTCCTGTCC
chr4	69681315	69681338	-	0.723176040649414	0.682349774483652	Mgam	AATAGAGCTCTTCTATCTCCTTC
chr4	69693890	69693913	-	0.902494506835937	0.683862116720927	Mgam	TGCATCAGAGTATACAGATATGG
chr4	69696666	69696689	-	0.806429214477539	0.594425656500278	Mgam	TCCATCATCCCAAAACAATTGAC
chr4	69696683	69696706	-	0.600523147583008	0.660356617689228	Mgam	TACTCACCGATGCTTTGTCCATC
chr4	69696691	69696714	-	0.586897048950195	0.689813547989422	Mgam	GGGGTTTGTACTCACCGATGCTT
chr4	69711304	69711327	-	0.640347290039063	0.646899744440799	Mgam	TGTCACTCAGATACTGATTATGC
chr4	69712805	69712828	-	0.777030487060547	0.73934434482741	Mgam	GTGTGGGAAGTGTAGGATGTCCA
chr4	69729393	69729416	-	0.790419158935547	0.632497731447605	Moxd2	ACCCTCAATGGATCCGACTGGAA
chr4	69729795	69729818	-	0.678665618896484	0.675674094139501	Moxd2	AACCTATATTGGTGGAACGCAAT
chr4	69730742	69730765	-	0.577368316650391	0.592035852553761	Moxd2	CATCTTTCCCCAGTTCCTCATTC
chr4	69731060	69731083	-	0.552387580871582	0.645753424986702	Moxd2	TCAAGTCCATCTTCTTGCTTCAA
chr4	69731145	69731168	-	0.919339752197266	0.680085969460386	Moxd2	TGGTACCCATAGAGTGATACCAT
chr4	69732933	69732956	-	0.519420928955078	0.638997947747638	Moxd2	TGGGAAGTGATCTGGTAGTTGGA
chr4	69732993	69733016	-	0.786221313476563	0.664436467047285	Moxd2	AACTGCAAGTCCAAACAACTGGC
chr4	69733020	69733043	-	0.722942962646484	0.688900471015486	Moxd2	ATTATGAGACTGAGATAATCACA
chr4	69755105	69755128	-	0.712410430908203	0.73375929094088	Prss58	GGTGGTCACATCTGCACACTGCA
chr4	69755205	69755228	-	0.730001068115234	0.703142000551384	Prss58	CCTATAATCCAGATCACATAGCT
chr4	69764987	69765010	-	0.730165634155273	0.709975390499144	Tryx5	ACATGGACAAATCAGTATTCTCG
chr4	69767728	69767751	-	0.529583625793457	0.668485550842191	Tryx5	ATGCAAATATCCGGAAAAATGAC
chr4	69817438	69817461	-	0.606640739440918	0.762621443530435	LOC286960	CATGATGGCATTAGCCACCAGTG
chr4	69817459	69817482	-	0.471058654785156	0.486913271915151	LOC286960	GTTCCTTACCAGGTGTCTTTGCA
chr4	69873290	69873313	-	0.526201248168945	0.720304312018158	Prss3b	ACAATGATATTATGTTGATTAAG
chr4	69874490	69874513	-	0.813162078857422	0.64892178414415	Prss3b	TGGAGGCTCCCTCATCAATTCCC
chr4	70214889	70214912	-	0.690081558227539	0.63879347626928	Try5	TCAATGCTGCCAAGATCATCAAG
chr4	70245464	70245487	-	0.688067474365234	0.63879347626928	Try10	TCAATGCTGCCAAGATCATCAAG
chr4	70332733	70332756	-	0.690081558227539	0.63879347626928	LOC102554637	TCAATGCTGCCAAGATCATCAAG
chr4	70345140	70345163	-	0.734032669067383	0.635825854568285	LOC683849	TAGCAGTGAGCTGCAGACACCAC
chr4	70365662	70365685	-	0.72901969909668	0.635825854568285	Prss1	TAGCAGTGAGCTGCAGACACCAC
chr4	70365688	70365711	-	0.638996086120605	0.63266072679947	Prss1	TTTAGGGGTCCATCACTTACGAT
chr4	70501077	70501100	-	0.728840789794922	0.746950670379965	Ephb6	AGGTGCCAGGCCGAAATACTGTC
chr4	70501089	70501112	-	0.269123382568359	0.58989461096303	Ephb6	GTCCAGCGTTTGAGGTGCCAGGC
chr4	70501200	70501223	-	0.665114059448242	0.673297289367065	Ephb6	ACATTCAGCTGCAGTCCCACCCG
chr4	70503234	70503257	-	0.500759124755859	0.629128342334877	Ephb6	TTCAGGCTGTGGCCAGGACACTG
chr4	70503238	70503261	-	0.357309875488281	0.566415310130489	Ephb6	TTTGTTCAGGCTGTGGCCAGGAC
chr4	70503583	70503606	-	0.41503734588623	0.656300138411134	Ephb6	CCCCCATAGGGGCCATGGCCAGC
chr4	70510988	70511011	-	0.547060737609863	0.707819720629757	Trpv6	CCAGAGGATTCCAAATGCTGGGT
chr4	70511024	70511047	-	0.534928207397461	0.777344146140407	Trpv6	CTCTGGTGTTGGGCTGGTGCAAT
chr4	70511489	70511512	-	0.391791496276855	0.720419847143195	Trpv6	GGCAGACCATTCTTGGGGGGCCA
chr4	70511551	70511574	-	0.50614990234375	0.471123442708629	Trpv6	TATCTCTATGACTTCTTTCCAGA
chr4	70512995	70513018	-	0.862532577514648	0.804218621434284	Trpv6	CCTGCCAGATGTACAACCTGCTA
chr4	70513467	70513490	-	0.462624282836914	0.697872099236092	Trpv6	CTGCCTGTGTGGGTAGTGAGGAG
chr4	70513474	70513497	-	0.53682487487793	0.625715373079997	Trpv6	TCCTTTGCTGCCTGTGTGGGTAG
chr4	70513497	70513520	-	0.676125946044922	0.594481067294146	Trpv6	TGTCCACAGGAGAACATCCTTTG
chr4	70514280	70514303	-	0.769356689453125	0.677015413581374	Trpv6	AGCCCATGACTTCAGAGCTATAT
chr4	70514545	70514568	-	0.737339324951172	0.705650813227449	Trpv6	AAGGATGTGAGGTGCACCAGAAA
chr4	70545602	70545625	-	0.378951683044434	0.664590442716936	Trpv5	GACACACAGTTCTTGGGGGTCCA
chr4	70545661	70545684	-	0.284596538543701	0.669954681060567	Trpv5	CTTTATCATCTTTCCCTAGATCC
chr4	70554429	70554452	-	0.560600624084473	0.657555097080307	Trpv5	ACAGGCTCGTCAGATTCTAGAAC
chr4	70557060	70557083	-	0.858707656860352	0.804218621434284	Trpv5	CCTGCCAGATGTACAACCTGCTA
chr4	70557392	70557415	-	0.462624244689941	0.697872099236092	Trpv5	CTGCCTGTGTGGGTAGTGAGGAG
chr4	70557399	70557422	-	0.536824913024902	0.625715373079997	Trpv5	TCCTTTGCTGCCTGTGTGGGTAG
chr4	70557422	70557445	-	0.676125946044922	0.594481067294146	Trpv5	TGTCCACAGGAGAACATCCTTTG
chr4	70557921	70557944	-	0.715050811767578	0.702777668769401	Trpv5	GGCCAGGTCAGACTGCACTGCAC
chr4	70558784	70558807	-	0.833871078491211	0.750225869475906	Trpv5	GGAGTCACCACTGCTTAGAGCAG
chr4	70566480	70566503	-	0.58823600769043	0.701385548334595	Llcfc1	GACTCTTGTCACCATCCAGGCTC
chr4	70571299	70571322	-	0.573945121765137	0.787234955863589	Kel	CTGAGATAAAGGATGCTGTCATC
chr4	70572427	70572450	-	0.501268272399902	0.664247734170169	Kel	GTCCAAGCATTCGAAGTGCTGTA
chr4	70572442	70572465	-	0.626918258666992	0.629463789495828	Kel	TTCATGAAGCCTTTGGTCCAAGC
chr4	70572466	70572489	-	0.648865127563477	0.629842844164033	Kel	AGCCTACTCTGGCAGCTCTGTTT
chr4	70572521	70572544	-	0.5671484375	0.697098443946112	Kel	CAGCCAGCCTACCCTCGGTGGAT
chr4	70577738	70577761	-	0.0129254639148712	0.639514579581163	Kel	GGTTTTTTTAGAGACAGAGTCTC
chr4	70578949	70578972	-	0.644382019042969	0.621597447475442	Kel	TATTTACAGTGAGATAATACAGA
chr4	70579700	70579723	-	0.835774154663086	0.804628197632469	Kel	CCCAGGTGGAGTTGGACAGATAT
chr4	70579791	70579814	-	0.806117401123047	0.698804154001568	Kel	AGTCCCTCCCAGACCCTCCAAGT
chr4	70579869	70579892	-	0.199379386901855	0.530547764665702	Kel	TGTCTTTTCTCTAAGGAAATGGC
chr4	70580602	70580625	-	0.57981803894043	0.586002692219792	Kel	ACATTCTTCTCCAGCAAGATCAG
chr4	70583388	70583411	-	0.58550106048584	0.646271494007866	Kel	ACTTCAATCAAAATCTGAGGCTT
chr4	70583431	70583454	-	0.548933372497559	0.644202256538869	Kel	AAGCTTGGAGGCTGGAATATTTC
chr4	70583444	70583467	-	0.19672981262207	0.48589573487655	Kel	TCTTTCTTCTTTGAAGCTTGGAG
chr4	70583853	70583876	-	0.315850296020508	0.684513853623466	Kel	CTTTCCAGAGGCCCCAGGGTCCT
chr4	70584360	70584383	-	0.449725570678711	0.693762889644862	Kel	CTTGTGAAAAAGCCAATGGGACC
chr4	70584464	70584487	-	0.507963676452637	0.564665801077346	Kel	TTTCACAGGGACCTGTGAGTCAC
chr4	70584738	70584761	-	0.325560264587402	0.635062238782673	Kel	GGTTTACATTTTCCGGAACTGTG
chr4	70584768	70584791	-	0.566352195739746	0.539769068274189	Kel	TGGCCTGCTCATTGGTTGTTCTA
chr4	70671918	70671941	-	0.0136918497085571	0.449768987330435	RGD1562066	GTTTTCTTTCAGAAATCTGGCCA
chr4	70671944	70671967	-	0.681515502929688	0.734010651035807	RGD1562066	GGTGGTGATGGTGTCCTGGTTGT
chr4	70671982	70672005	-	0.806098251342773	0.770142239141587	RGD1562066	AGGTACAGCGTCATCATGAACAG
chr4	70672290	70672313	-	0.0175274395942688	0.688628693301484	RGD1562066	CTATATTCTTTTTCTTCTACTCA
chr4	70789673	70789696	-	0.894013748168945	0.768103451804773	Pip	AAGAGTAAGTGACATATCAACCT
chr4	70791321	70791344	-	0.785410766601563	0.653200403518818	Pip	TATATAGTTGAAGCCACCATCAA
chr4	70810877	70810900	-	0.137119522094727	0.720047260439983	Sval2	CCTTTTTCAGTGGAGAAACTATC
chr4	70812764	70812787	-	0.785292892456055	0.719326797704592	Sval2	GGTTGCTCACAGTACTGACTTTC
chr4	70812771	70812794	-	0.517788581848145	0.696230110958829	Sval2	ATGTTTGGGTTGCTCACAGTACT
chr4	70846422	70846445	-	0.375022583007812	0.705016745293717	Sval1	CCTTGTTTATCGAAGAAACTTCC
chr4	70846452	70846475	-	0.680864105224609	0.621738269008453	Sval1	TAACTGTGAGTGTAACTGTAAAT
chr4	70855511	70855534	-	0.755107269287109	0.727770134642985	Sval1	GATTGTCCTCAGTACTGATTTTT
chr4	70855518	70855541	-	0.569059715270996	0.700627065936088	Sval1	ATGTTTGGATTGTCCTCAGTACT
chr4	70985460	70985483	-	0.506633110046387	0.662834794925119	Tas2r139	GAGGCCTATTCTGGATACGCTCA
chr4	71086304	71086327	-	0.878977127075195	0.7454128766912	Tas2r144	CTCCTGACCAATTCAGTCCCATA
chr4	71086445	71086468	-	0.535881690979004	0.696772810102254	Tas2r144	AATAGTTTATACATGGCATTATG
chr4	71086696	71086719	-	0.597272300720215	0.629348401238949	Tas2r144	TGGAGTTGGAGAAAGGGATGGGA
chr4	71119836	71119859	-	0.698494415283203	0.657929126045893	Gstk1	TGGGGAACCATAGCTGGTGGTTG
chr4	71119854	71119877	-	0.559238662719727	0.644650552545897	Gstk1	AGTATGTACTGGCCTTTGTGGGG
chr4	71152197	71152220	-	0.833962020874023	0.732217818427589	Casp2	GCCAGCACCACTCGATTCTTTTT
chr4	71152581	71152604	-	0.537732086181641	0.667315551468238	Casp2	GCAGCAGGTTGAGGAGTTCCACA
chr4	71152945	71152968	-	0.626935844421387	0.628417155810842	Casp2	TCCGGTTAGTTCTCACCTGTGGA
chr4	71156746	71156769	-	0.530433807373047	0.680069227124641	Casp2	GATACTTCTTGTATATTCCGGAA
chr4	71158616	71158639	-	0.735356674194336	0.774617538366446	Casp2	CCATCCACCCCGTAGATGCCACC
chr4	71178810	71178833	-	0.734423828125	0.823395703866412	Clcn1	CTGAGGACAGCAGCACAGATGCT
chr4	71186176	71186199	-	0.687316436767578	0.695797634925155	Clcn1	GGATCACCTATGTGCTTTACCCA
chr4	71192929	71192952	-	0.698141098022461	0.646044938162823	Clcn1	GGCCACCATGTTGGCCAAGATAA
chr4	71193378	71193401	-	0.768997192382812	0.751348606082569	Clcn1	GAGTCAACCAATGGTAAAGTCTT
chr4	71204614	71204637	-	0.59212100982666	0.737123458724316	Fam131b	CTATCTCTGAGGCTACCCTTATG
chr4	71238095	71238118	-	0.413393402099609	0.701271024398327	Zyx	GGCTTCGGGGCCACAACCGGGGC
chr4	71239098	71239121	-	0.434355773925781	0.646146652665422	Zyx	AAGGGATCGTTCTTGGTCATGTC
chr4	71239265	71239288	-	0.710872344970703	0.734538407089461	Zyx	GGAACAAATGGAGTAGCAACTGG
chr4	71239520	71239543	-	0.50499267578125	0.680836336657353	Zyx	GAAGCCACGGGAGTAAATTTAGG
chr4	71239566	71239589	-	0.540330467224121	0.682918833778994	Zyx	ACTGGGCTGTGGCCCAGGTCCAC
chr4	71239698	71239721	-	0.590262145996094	0.67871677463937	Zyx	AGCTGGTGGAGGCAGTGGGTGCT
chr4	71239704	71239727	-	0.105849990844727	0.597908872485473	Zyx	GTTTTGAGCTGGTGGAGGCAGTG
chr4	71249825	71249848	-	0.546096649169922	0.72474343637386	Epha1	GGGAAGTGTATCGGGGAGCCCTG
chr4	71250644	71250667	-	0.765037612915039	0.662093597388513	Epha1	CCCAGGAACTGGACCCTGCCTGG
chr4	71251884	71251907	-	0.601441535949707	0.675520482635367	Epha1	GATTGCTGCTTGGAATAGCTCTG
chr4	71288062	71288085	-	0.540135307312012	0.740213217247483	Tas2r143	CTTGGTAACAAAAATCAAAGGAG
chr4	71293416	71293439	-	0.611202163696289	0.676604308908877	Tas2r135	ATATATCATATGATTGCCTATGA
chr4	71333864	71333887	-	0.614020652770996	0.76156313675187	Tas2r126	CCAGGATTCCCAGGAAACAGAGC
chr4	71366957	71366980	-	0.380332221984863	0.577428213437347	Olr801	TGGGTTTAGTTAATTCTGCTGTG
chr4	71367125	71367148	-	0.725631942749023	0.772092361565758	Olr801	CTCTATGTGGGACCCAACACTTC
chr4	71367314	71367337	-	0.778023223876953	0.745778535385588	Olr801	GGGTCACCTACCTGCTGACTCTG
chr4	71367323	71367346	-	0.523829612731934	0.603135425433686	Olr801	TCCTCTTTGGGGTCACCTACCTG
chr4	71378336	71378359	-	0.380332221984863	0.577428213437347	Olr802	TGGGTTTAGTTAATTCTGCTGTG
chr4	71378477	71378500	-	0.606186370849609	0.733026473680766	Olr802	CTCTGACCCTTGGGGGAACTGAG
chr4	71378504	71378527	-	0.810959091186523	0.761284028820527	Olr802	CCCTATGTGGGACCCAGCTCTTC
chr4	71378693	71378716	-	0.799224319458008	0.72032873502861	Olr802	GGGTCACCTACCTGCTGACTCTT
chr4	71378702	71378725	-	0.523829650878906	0.603135425433686	Olr802	TCCTCTTTGGGGTCACCTACCTG
chr4	71389993	71390016	-	0.380332221984863	0.577428213437347	Olr803	TGGGTTTAGTTAATTCTGCTGTG
chr4	71390161	71390184	-	0.725631942749023	0.772092361565758	Olr803	CTCTATGTGGGACCCAACACTTC
chr4	71390350	71390373	-	0.778023223876953	0.745778535385588	Olr803	GGGTCACCTACCTGCTGACTCTG
chr4	71390359	71390382	-	0.523829612731934	0.603135425433686	Olr803	TCCTCTTTGGGGTCACCTACCTG
chr4	71450968	71450991	-	0.388785743713379	0.559059687850563	Olr804	TGGCACTGGGTGGGGCTGAGTGC
chr4	71451102	71451125	-	0.563778228759766	0.601276311725122	Olr804	TCAGTTGTCAGCCATTGAACTCT
chr4	71451173	71451196	-	0.765014114379883	0.67327905300314	Olr804	AGTGGTAACCTGCTCATCCTGGT
chr4	71451235	71451258	-	0.604458198547363	0.712465927628981	Olr804	AGTTTCCGCATCTGAGGCCCCTT
chr4	71516781	71516804	-	0.628005752563477	0.697840777773652	Fam115e	GCCTTGGCATCATTAGCCAGGTG
chr4	71516895	71516918	-	0.61958251953125	0.596504356799099	Fam115e	TTGCAGAAGGTGGAGGCTTGCTA
chr4	71516942	71516965	-	0.660348358154297	0.697822321142986	Fam115e	CAGCTGCTCCTTGGGCAAAACAG
chr4	71517076	71517099	-	0.662188873291016	0.74890191310151	Fam115e	CGCTGGCTGATGGGGAATCAGAC
chr4	71517090	71517113	-	0.572574615478516	0.666163808016863	Fam115e	TACTCAATGCTTTGCGCTGGCTG
chr4	71517118	71517141	-	0.512026062011719	0.665407449027474	Fam115e	ATACTTAATCAAACTATGCTGCC
chr4	71519830	71519853	-	0.566365737915039	0.680424626845428	Fam115e	ACTTGGGCTGTTCACCATGGCCA
chr4	71559811	71559834	-	0.393191947937012	0.637944686006077	LOC100912416	GAAAATTGGGAGTAGATGGAGCA
chr4	71559944	71559967	-	0.691143341064453	0.758581219739712	LOC100912416	CCTCAGACCATCAGCCCAGGCTG
chr4	71559958	71559981	-	0.395902557373047	0.716333094838406	LOC100912416	GCCTCAGCATTTTGCCTCAGACC
chr4	71560072	71560095	-	0.5030419921875	0.577907081420406	LOC100912416	TAGCAGAGGGTGGGGGGTTGCTC
chr4	71560142	71560165	-	0.774943923950195	0.695591168660503	LOC100912416	ACCAGTGATATGGGTGTCTACTG
chr4	71560265	71560288	-	0.401519470214844	0.771301973030794	LOC100912416	CTCAATGCTATACGTTGGTTGTC
chr4	71566327	71566350	-	0.455570449829102	0.627240130529781	LOC100912416	TTAAGCATGGTGGGGGCTTGCTC
chr4	71566374	71566397	-	0.813585891723633	0.79083936817347	LOC100912416	CATTGATGCCTACAATGACACCT
chr4	71599455	71599478	-	0.717284317016602	0.723442155868221	Tcaf1	GCAGGCACCCGATACTGCTGGAT
chr4	71600154	71600177	-	0.58993221282959	0.691658257730551	Tcaf1	GTATCAGCATCACAAGCCAAAGC
chr4	71600244	71600267	-	0.504970016479492	0.563349002093597	Tcaf1	TTGGAACCCAAGCCTGGTGGTGG
chr4	71600268	71600291	-	0.543506317138672	0.606544475696312	Tcaf1	TAGCTGAGGGTGGTGGGCTGTTT
chr4	71600575	71600598	-	0.740809860229492	0.709019988066247	Tcaf1	GGGCTAGATACCCACCATGGCTG
chr4	71600587	71600610	-	0.234957408905029	0.626060560182232	Tcaf1	GCTTTTCCTTTGGGGCTAGATAC
chr4	71600702	71600725	-	0.82131721496582	0.779633947793802	Tcaf1	CAGTTGTGAAGATGACCTCTCAG
chr4	71606884	71606907	-	0.408369216918945	0.594210146450381	Tcaf1	TGAAACGTGGCGGGGGCTTGCTC
chr4	71607085	71607108	-	0.27207447052002	0.49924027959699	Tcaf1	TCTTTCTTGTCAATGCTGTTGGA
chr4	71689178	71689201	-	0.857360916137695	0.723271500979813	Olr806	TGTGGGGCAAGAAAATTAACCAG
chr4	71689420	71689443	-	0.57595272064209	0.625326080363169	Olr806	TGCACATGGGCAGTTGGAAGGTG
chr4	71707568	71707591	-	0.831202545166016	0.700092026812488	Olr807	TGTATGGCAAGAAAATGAGCCAG
chr4	71740435	71740458	-	0.8010791015625	0.786584737551714	Olr808	CGTGTAGCAAGGAAATGAGCCAG
chr4	71740677	71740700	-	0.577855606079102	0.617192915701194	Olr808	TGCACATGGGCAGCTGGAAGGTG
chr4	71760183	71760206	-	0.721740570068359	0.691124854981424	Olr809	AGAGACCAGCAGTCAGACAGGCT
chr4	71775587	71775610	-	0.726954193115234	0.687852292712181	Olr810	TGGGGCAATACTGTTCCCATAGC
chr4	71775614	71775637	-	0.814023056030273	0.791935579197418	Olr810	GGCTAAAACCAAGTGAGCCAACA
chr4	71800430	71800453	-	0.619363441467285	0.762968186917157	Olr811	CCAAAGAGATGCCAAAGCCAATG
chr4	71856304	71856327	-	0.403343467712402	0.678468035969903	Olr812	CCAACATCTTGGGGACGTTGTTG
chr4	71856642	71856665	-	0.453070182800293	0.626569660234395	Olr812	GTTGAGCGTTGTGTCAGCACAGG
chr4	71879105	71879128	-	0.491192245483398	0.715055969056002	Olr813	AGAACAGCTATAATTTCACAGAA
chr4	71942563	71942586	-	0.430687980651855	0.673571437925557	Olr816	CCAGCATCTTGGGGACATTGTTG
chr4	71942577	71942600	-	0.524204902648926	0.695740727065436	Olr816	AGTCACAAGATTTGCCAGCATCT
chr4	71942613	71942636	-	0.738731307983398	0.76836730735549	Olr816	CATTAGGCATGGAATGAAGAAGA
chr4	71965212	71965235	-	0.727232818603516	0.791027357552044	Olr437	CCAGGAGGCTGAGGATGTACAGC
chr4	71965676	71965699	-	0.511270904541016	0.596086775650057	Olr437	GTTGATCAAAGTGTCAGCACAGG
chr4	71979553	71979576	-	0.60648494720459	0.744324238766332	Olr818	AGGATAGCTGTAATTTCACAGAA
chr4	72013029	72013052	-	0.62450080871582	0.569900551384805	Olr819	TGGCACTGTATTGCAAGCATAGG
chr4	72013089	72013112	-	0.673046188354492	0.751753263039315	Olr819	CATCATGCAGCCAGCAAAGGAGA
chr4	72013114	72013137	-	0.624838104248047	0.78136759700176	Olr819	CAAATGTCAAAAAGAGATAAGTT
chr4	72032119	72032142	-	0.549217796325684	0.547219927928604	Olr820	TGGCACTGTGTTGCAGGCATAGG
chr4	72046538	72046561	-	0.549217796325684	0.547219927928604	Olr821	TGGCACTGTGTTGCAGGCATAGG
chr4	72094692	72094715	-	0.694036560058594	0.753058674279223	Arhgef5	CTGGGTATGTCTAGCCATTCTTC
chr4	72094758	72094781	-	0.630254020690918	0.785519173112129	Arhgef5	CTAACTGCTAAAGTCAAAGACAT
chr4	72094821	72094844	-	0.638860015869141	0.716129559308695	Arhgef5	GAGGGAGGCCAAAATCCAGGGGT
chr4	72095089	72095112	-	0.57597827911377	0.476569641725597	Arhgef5	TTCTTCCTTGTTGTCATTAAAGT
chr4	72095107	72095130	-	0.385107688903809	0.472744419181889	Arhgef5	GATCTGTTCCTGCTTTTGTTCTT
chr4	72095231	72095254	-	0.766573944091797	0.656534455786982	Arhgef5	AATCTCTCTGACCACAAACCCTC
chr4	72095305	72095328	-	0.686231536865234	0.608151136099568	Arhgef5	ATTCTCTGCACACTGAGTGCCTA
chr4	72095981	72096004	-	0.718084335327148	0.754159811679979	Arhgef5	CAGGTAGTGGAGGAGTCTCACAT
chr4	72096171	72096194	-	0.679130096435547	0.728183194884968	Arhgef5	GGGGGCCTCTGAGGTAATTCCAA
chr4	72096293	72096316	-	0.561764984130859	0.574818534967141	Arhgef5	ACGTGAATTCTTCAGAGTCCTGT
chr4	72096690	72096713	-	0.500622482299805	0.603631955581788	Arhgef5	TTGTATCTCAGCCTGGAGGGGAT
chr4	72096827	72096850	-	0.535387496948242	0.629375831821481	Arhgef5	GGGGTAATGGGGGTGGTTCAGAG
chr4	72097043	72097066	-	0.706462631225586	0.6649510315421	Arhgef5	TCATGTTGCTGAAAGCCAGACCA
chr4	72097348	72097371	-	0.379681053161621	0.70568686761496	Arhgef5	CTTGTTGGGTGCCTGGCCCAGGA
chr4	72130112	72130135	-	0.684795379638672	0.714515456899171	Nobox	GAAGACATGGGACCTCAGGATTA
chr4	72130704	72130727	-	0.579956550598145	0.779426579451781	Nobox	CTCTATTCTCCTAGAGCCCCCCG
chr4	72131789	72131812	-	0.747719039916992	0.786215191612309	Nobox	CAGACCAGCTGGAAGAGCTGGAA
chr4	72308547	72308570	-	0.689778137207031	0.690397906790347	Tpk1	ACCAGATCATGGCATCTGTGAAT
chr4	72384712	72384735	-	0.404839553833008	0.658935601399552	Tpk1	ATTCTATTAGGCCTGAAGTCAAA
chr4	72384737	72384760	-	0.423783416748047	0.706037851673682	Tpk1	CCTGAATTCATCAATGGGGACTT
chr4	72435418	72435441	-	0.515406646728516	0.643810638452632	Tpk1	TTGGAAGCTCTCTTAAGAGCCTG
chr4	72494666	72494689	-	0.286503314971924	0.576160692694016	Tpk1	GATCCACATTTTCGGCATCTTTG
chr4	74769375	74769398	-	0.604574241638184	0.739284724398542	Cntnap2	CATTTCCAATATTGACTCACCCA
chr4	75060804	75060827	-	0.0792787933349609	0.647332426536965	Cntnap2	AGTGTTTTCATCTTCTTGTTTCT
chr4	75079849	75079872	-	0.619640769958496	0.671458322043921	Cntnap2	GACTCTTACCACATTCGATGGCT
chr4	75083883	75083906	-	0.671043395996094	0.735266338258392	Cntnap2	CTCTCCACAAGGTCAATTTCCAC
chr4	75083926	75083949	-	0.550555419921875	0.606950153942705	Cntnap2	GCTTGTCTTGGTCTGTGTAGTGT
chr4	75314865	75314888	-	0.552521514892578	0.73618318455135	Cntnap2	CAAAGCTTCCTGGCTTCCTCTGT
chr4	75415517	75415540	-	0.698315887451172	0.688250562617505	Cntnap2	CGAGCACTTCCCACCATGCTCAC
chr4	75415534	75415557	-	0.553749580383301	0.647807339427066	Cntnap2	AAGCTGTCCCATGTTTGCGAGCA
chr4	75507473	75507496	-	0.409950904846191	0.610704584546066	Cntnap2	TAAGCTTCACAGGACGGCTCGTA
chr4	75507493	75507516	-	0.621906318664551	0.735972504573346	Cntnap2	ATGTCTGGCCAAGGTGTTTGTAA
chr4	75830875	75830898	-	0.647722778320313	0.710489433674099	Cntnap2	CCAACCCACCAGGTATAAGGACT
chr4	75920552	75920575	-	0.811167755126953	0.614404729768393	Cntnap2	TAGGATAAGAAGCCAGCATCCTT
chr4	76062849	76062872	-	0.899797210693359	0.743689537826694	Cntnap2	GGAAGGAGGCAGCATTCCAATAA
chr4	76588379	76588402	-	0.701696395874023	0.666018910247846	Cul1	ACTTGGAAGGAGGGACTCCAGCA
chr4	76588466	76588489	-	0.573052139282227	0.645244394294388	Cul1	TCAAGTAATTCTTCAAAAACTCC
chr4	76590546	76590569	-	0.649763717651367	0.689151965411928	Cul1	CTGGAGAATCGGTAATCTTCCCA
chr4	76595593	76595616	-	0.53223876953125	0.717965473858886	Cul1	CAAATGCATCATCTTCATTCAGT
chr4	76607283	76607306	-	0.341439018249512	0.644904356024517	Cul1	GTAACTGCATTGTTGTTTATGAA
chr4	76611167	76611190	-	0.758368225097656	0.654931303835195	Cul1	TCCTCGATGTACTTGAAGACCAC
chr4	76611193	76611216	-	0.700860977172852	0.819356126805667	Cul1	CATAGAACTTCTGAAATACATCT
chr4	76612188	76612211	-	0.711957626342773	0.706719871447767	Cul1	GAAGTGTACTCAAAACCACAAGC
chr4	76612224	76612247	-	0.558811416625977	0.651150454432695	Cul1	CTTACACCAATGTCTTGAAACAT
chr4	76612245	76612268	-	0.457385139465332	0.656784135624656	Cul1	AACTGTTCATTTAGATCTTTGCT
chr4	76635633	76635656	-	0.539458084106445	0.555538837631265	Ezh2	TGCCATTGCTAGGCTAATTGGGA
chr4	76635772	76635795	-	0.175463008880615	0.591220330843891	Ezh2	GTTTTCTAGAAGCAAATTCTCGG
chr4	76636998	76637021	-	0.592221412658691	0.668096603237361	Ezh2	CTGCTGCCCTTACTGCTGAGCGG
chr4	76637020	76637043	-	0.673795547485352	0.742198122658478	Ezh2	CAGGAGGGAGCTAAGGAGTTTGC
chr4	76637880	76637903	-	0.676310501098633	0.739646388851502	Ezh2	GACAGAAGATTCAATGAATGGCA
chr4	76637936	76637959	-	0.736673431396484	0.689003785485248	Ezh2	AACCAAGCCACTCCTACCTAGGA
chr4	76638552	76638575	-	0.216050605773926	0.573130077776681	Ezh2	TGCTTATTTTACAGCCTTTCATG
chr4	76642687	76642710	-	0.412392768859863	0.646305321954437	Ezh2	TCGACGATGTTTTAAGTATGACT
chr4	76642827	76642850	-	0.73762077331543	0.688623421717928	Ezh2	TCTGGTGTCAGGTATAAAGAACT
chr4	76642831	76642854	-	0.61670597076416	0.645616004872888	Ezh2	TTTGTCTGGTGTCAGGTATAAAG
chr4	76642835	76642858	-	0.276574249267578	0.578060258494148	Ezh2	TTTGTTTGTCTGGTGTCAGGTAT
chr4	76643371	76643394	-	0.474211387634277	0.597493738139142	Ezh2	AAGCCATTTCCTCAATGTTTCCA
chr4	76645283	76645306	-	0.662881927490234	0.656425552102966	Ezh2	TGGAGTTGGTAAATGCTCTTGGT
chr4	76645321	76645344	-	0.392970123291016	0.71005772999895	Ezh2	GATTTTAGAATGTGGATTTATAA
chr4	76670010	76670033	-	0.752214508056641	0.74806520007448	Ezh2	GAAAGAACTGAAACCTTAAATCA
chr4	76670053	76670076	-	0.131274251937866	0.631683147256289	Ezh2	TTTTTAAAAGACTATGTTTAGTT
chr4	76806451	76806474	-	0.629775657653809	0.662348138359699	Pdia4	AAACAGGGCTCCACAGAGGCATC
chr4	76810025	76810048	-	0.719372634887695	0.657115645957667	Pdia4	TCAGCTAACACCCTGAGAGAAGA
chr4	76810033	76810056	-	0.350376739501953	0.619638722599014	Pdia4	TTAATTTGTCAGCTAACACCCTG
chr4	76811880	76811903	-	0.728994598388672	0.728008648806847	Pdia4	ACTACAATGGTCCACGAGAGAAA
chr4	76811908	76811931	-	0.415894393920898	0.633634934810161	Pdia4	AAAATATTCCGCAAAGGAAGGCC
chr4	76811931	76811954	-	0.67982551574707	0.684148623926829	Pdia4	ATGTCTCTGGCTACCCCACTTTG
chr4	76812063	76812086	-	0.707944869995117	0.76271424356176	Pdia4	GCAGGTGCGGACACTGCAAGAAA
chr4	76814572	76814595	-	0.528543930053711	0.686257923546067	Pdia4	GTGGAGTTCTATGCCCCATGGTA
chr4	76814604	76814627	-	0.544046287536621	0.662682758209194	Pdia4	ACGATGTTGTAAATAATGCAGAC
chr4	76816175	76816198	-	0.608884658813477	0.683674089789276	Pdia4	AAGGATAATGATCCTCCCATTGC
chr4	76816207	76816230	-	0.569249954223633	0.677579569457667	Pdia4	CTCCAGAATATGAGAAAATTGCC
chr4	76817068	76817091	-	0.742829055786133	0.637304976032865	Pdia4	TGGCTGACAAAGATACAGTGCTC
chr4	76817100	76817123	-	0.717583084106445	0.715693015114022	Pdia4	GGTCCTAAACGATGAAAACTTCG
chr4	76829050	76829073	-	0.633319778442383	0.702173246085395	Zfp786	AAGAGCAGGTTGAGGGCCCACCA
chr4	76829660	76829683	-	0.705733795166016	0.641323424340686	Zfp786	TAGCCACCACCTCAAGCAAGTCT
chr4	76830040	76830063	-	0.335713958740234	0.521587932048856	Zfp786	GTTTCAGTGCAGAGCTCCAGTGA
chr4	76830229	76830252	-	0.0114810240268707	0.519296823330953	Zfp786	TTTTTATTTTCAGGTAGCCAGCA
chr4	76854537	76854560	-	0.534691467285156	0.690427488433037	Zfp398	GGATATCTCCTTTAATACCTGGG
chr4	76866312	76866335	-	0.0156759929656982	0.618097771746681	Zfp398	CCATTCTTCTAATTTTTCCCACT
chr4	76870580	76870603	-	0.630937995910644	0.654282630171064	Zfp398	TACAGCTCACTCTCTTTAGACTC
chr4	76870613	76870636	-	0.609187965393066	0.568124515061412	Zfp398	TTTCTCTGCTACTCACCGGCATA
chr4	76873890	76873913	-	0.694195709228516	0.735907892613729	Zfp398	AAAGCTATATCTGAAAATGTATC
chr4	76874124	76874147	-	0.561721687316895	0.609768356845061	Zfp398	GGACACTGGGCACAGGTTAAGGG
chr4	76887634	76887657	-	0.756953201293945	0.779438294345907	Zfp282	CTCTCCATGTGGTTACCAAACTC
chr4	76896700	76896723	-	0.653432464599609	0.592106203745961	Zfp282	TAGTTCTCCTTCACCAGATTGCT
chr4	76898412	76898435	-	0.530424652099609	0.629801201619514	Zfp282	ACTCACTTACCAGTGATGGATTC
chr4	76907854	76907877	-	0.483646774291992	0.652797873876296	Zfp282	GGGCTGCGCAGAAGCTGGAGGTG
chr4	76930290	76930313	-	0.62301399230957	0.68197128465361	Zfp212	GGGTCTCCCCCTTGCTGCCTGGG
chr4	76934286	76934309	-	0.67187385559082	0.684984158975602	Zfp212	AGTCCCCAGGGCCTGATTCCAAG
chr4	76934431	76934454	-	0.548814659118652	0.617986713178656	Zfp212	TACGGGCTGGTGTCCCTTTTCAC
chr4	76957823	76957846	-	0.760186538696289	0.732337555832971	Zfp956	AAGGTGGATACCCTGGGACTCTG
chr4	76957991	76958014	-	0.620258369445801	0.656250136452824	Zfp956	CATCTGGTTCTCCAGGTTCTCCA
chr4	76959428	76959451	-	0.506034202575684	0.653279509127545	Zfp956	CCAGTCTTCCGGGCTGCCTTCCT
chr4	76959453	76959476	-	0.559851684570313	0.663074695032349	Zfp956	CCACATGCTTACAGAGCTCCTTT
chr4	76965473	76965496	-	0.625375213623047	0.614612702257703	Zfp956	GGGACACTGGAGACTGGCAAAGG
chr4	76965622	76965645	-	0.325839653015137	0.558057291232789	Zfp956	TAAGGCTTTTCCCCAGTGTGTGT
chr4	77036218	77036241	-	0.635700492858887	0.654305906555276	Zfp777	ATGATGTCGCCGTCCATTTCTCT
chr4	77036241	77036264	-	0.328396034240723	0.578212217083469	Zfp777	GTTTCAGGTTCCTGTCACATTTG
chr4	77038659	77038682	-	0.666333999633789	0.548341870828954	Zfp777	TCTCCCACTGCTCCCCAGCAAGC
chr4	77057294	77057317	-	0.488600616455078	0.681682493768261	Zfp746	GAGGAGTCAGGTGGGGCTGGAAT
chr4	77057483	77057506	-	0.749604873657227	0.703858424332176	Zfp746	CACCAGGCCAAGCCACAAGATTC
chr4	77057487	77057510	-	0.542427520751953	0.582182941635034	Zfp746	TTTGCACCAGGCCAAGCCACAAG
chr4	77349617	77349640	-	0.61768424987793	0.583439509545227	Krba1	TCCTTTATCCTGGTGGTTTTCTC
chr4	77352029	77352052	-	0.685851745605469	0.717022677906976	Krba1	AGGGGAATGAATGAAGGTCTCTC
chr4	77354302	77354325	-	0.708683624267578	0.662560476280578	Krba1	GGCCCAGCCATCCTCCACCTTCA
chr4	77387332	77387355	-	0.596565017700195	0.70937507241907	Zfp467	GGTGCGATGAATGTGCACTCGGC
chr4	77387392	77387415	-	0.747677612304688	0.742397717967681	Zfp467	GCTGGAAAAAGAACCTCGCTACG
chr4	77388232	77388255	-	0.576297073364258	0.672382249464633	Zfp467	ACTGCTCAGGGGAGGAATGGATG
chr4	77401016	77401039	-	0.870075836181641	0.799148996009705	Sspo	GGATAGGCAGACCCAGTGTACCA
chr4	77405084	77405107	-	0.600058212280273	0.727800327516134	Sspo	CCCAAGGGTGGCAGTTCTTACCA
chr4	77407566	77407589	-	0.423052139282227	0.613671036340237	Sspo	GGGAGCTTTATGCTCACGCCGTT
chr4	77409685	77409708	-	0.675589981079102	0.753815140527377	Sspo	CAGCACAGCCCCTGGTGGGAAGA
chr4	77412644	77412667	-	0.851707077026367	0.766938271252832	Sspo	GGCAGGAGAACTCTGGACAGGGA
chr4	77412683	77412706	-	0.703464202880859	0.679679517466914	Sspo	AGACTCTTACCAGCAAGAAATCG
chr4	77414154	77414177	-	0.6587744140625	0.769563125309347	Sspo	CGGTGGATGCCACGGCATTGGCG
chr4	77418386	77418409	-	0.750060043334961	0.769174306128198	Sspo	GAGTCTGCGCACACACCTGCACT
chr4	77423442	77423465	-	0.780196914672852	0.635151955035557	Sspo	GCCCACCAGACAGGGGCATTCAG
chr4	77425460	77425483	-	0.82397216796875	0.771048544475003	Sspo	AGTGTGGGGTCCTAGGCACACAG
chr4	77427443	77427466	-	0.679718780517578	0.707605919549461	Sspo	GCTGCAAGGACTCCATGGAGTCC
chr4	77460858	77460881	-	0.774300308227539	0.71612691169212	Zfp862	AGGTGGCAGGTACTGTCCTTTCT
chr4	77460943	77460966	-	0.432484703063965	0.650205325552612	Zfp862	GGGGTTTCCTGTTTCCTCCTGTC
chr4	77460976	77460999	-	0.622539749145508	0.632760798163426	Zfp862	TAAACCACGACTTCTGGATAGAG
chr4	77461008	77461031	-	0.609196815490723	0.543556727204854	Zfp862	TTCCTCATTCATGATCAACCATG
chr4	77461058	77461081	-	0.787252883911133	0.581842312123052	Zfp862	TCCCTGACAGATGGGTATTCTCG
chr4	77461112	77461135	-	0.571311721801758	0.709428258658935	Zfp862	AGAGTTTCCACCTTGAATGGTCC
chr4	77461401	77461424	-	0.775392532348633	0.699930254416232	Zfp862	CCTCAGATCTGACTCGCAGTCTA
chr4	77461435	77461458	-	0.662316436767578	0.749547092161307	Zfp862	AGGGACTGAGGATGTCACTGCCA
chr4	77474390	77474413	-	0.490017700195312	0.590311046167244	Zfp862	TGATCAAGTCCGGCGTGGCAGCA
chr4	77475469	77475492	-	0.630926780700684	0.678725496453318	Zfp862	GAATCCATTACTAACCAGGGAAA
chr4	77475499	77475522	-	0.640307540893555	0.721542152708167	Zfp862	CAAACAGAGCAGAACAGCTTAGT
chr4	77475604	77475627	-	0.580472106933594	0.614262211156636	Zfp862	TGCGCCTTACTGACCTCGTGGTA
chr4	77476308	77476331	-	0.665681991577148	0.724947474310558	Zfp862	AGGACTGATAAAACTTGAAGACA
chr4	77485002	77485025	-	0.693083267211914	0.683342647032393	Atp6v0e2	GGCACGAACCAGGGCCCAGCGAT
chr4	77521590	77521613	-	0.557368278503418	0.648050656839482	Lrrc61	AGGCCAGGCAGCAGCTCTCGGAC
chr4	77524735	77524758	-	0.542830047607422	0.690051137645924	Rarres2	TGAGGCTGGAATTTAAGCTCCAG
chr4	77551581	77551604	-	0.665599365234375	0.745037332422875	Repin1	CCTTGATACCTCAACCCTCTGTT
chr4	77551877	77551900	-	0.548220558166504	0.639769596821002	Repin1	AAGCCGAGTGAGCCCGCAGATGC
chr4	77551908	77551931	-	0.355541725158691	0.528061044802127	Repin1	TTGCATTCAGGGCAAGTGATGGG
chr4	77551924	77551947	-	0.503078536987305	0.435903955614371	Repin1	TCGCCAGAAGCGTTTGTTGCATT
chr4	77552364	77552387	-	0.572591438293457	0.630039178754753	Repin1	TGGCGGAAGCGGCGGCCACACTC
chr4	77602303	77602326	-	0.673778610229492	0.717322960549441	Gimap8	CCTGCTCCCTGTTTCCCTAGCAG
chr4	77602333	77602356	-	0.436821975708008	0.66029925579724	Gimap8	CCCAGAATGGTGTTTCCTGTGGC
chr4	77607292	77607315	-	0.677820510864258	0.718300882010722	Gimap8	ATGATGCTGAACACACTGTCACC
chr4	77607384	77607407	-	0.675594024658203	0.646830165691835	Gimap8	TAAATGTATCTAGATCCTGACCC
chr4	77628135	77628158	-	0.792324676513672	0.646759016029931	Gimap9	TGAGTAAACAGGATGATCATGTA
chr4	77628243	77628266	-	0.484389190673828	0.639244543198069	Gimap9	TTATTAAATGCCAGGTAGCGCTT
chr4	77642071	77642094	-	0.679957733154297	0.67330478301988	Gimap4	CACAAATGCCAGAAAGAAATGCT
chr4	77642184	77642207	-	0.872664108276367	0.703715829458524	Gimap4	TGTGTCAGCATCTGGTACCTCAG
chr4	77642459	77642482	-	0.657042694091797	0.67659221127524	Gimap4	TTATTGAACAAACAGTAGCGATT
chr4	77654367	77654390	-	0.540221557617187	0.548154861032582	Gimap6	TCACCTCAGAACCAGCCTGAGGC
chr4	77654468	77654491	-	0.666852188110352	0.727405151915675	Gimap6	AGTCCAAAATCAGCGCTCGACCA
chr4	77654593	77654616	-	0.446994438171387	0.527938338552906	Gimap6	TAAAATTCTTCCAGATCTGAAGG
chr4	77654599	77654622	-	0.0187791299819946	0.60594923020984	Gimap6	GTTTTGTAAAATTCTTCCAGATC
chr4	77658876	77658899	-	0.736609344482422	0.73844004347736	Gimap6	CCCTGGCCGTTCCATTCCTTCTT
chr4	77673581	77673604	-	0.531328430175781	0.730418799730382	Gimap7	CTGTGGCGCTCTTTCCACTTCCT
chr4	77673598	77673621	-	0.558369674682617	0.619022838048868	Gimap7	CCCCAGGATGGTGTTTGCTGTGG
chr4	77673906	77673929	-	0.737091522216797	0.751134157068459	Gimap7	CGGGTGAACAAGATGATCAGGTA
chr4	77674014	77674037	-	0.378058967590332	0.624998933331983	Gimap7	TTATTGATGGCCAGATAGCGGCT
chr4	77700172	77700195	-	0.377634696960449	0.624608410943532	Gimap5	ACTCGAAGATGGGGGGCGTGTCC
chr4	77768994	77769017	-	0.793458099365234	0.712801116041699	Tmem176b	GCTGGAGTGGGTATCGTCATCCA
chr4	77775629	77775652	-	0.845116271972656	0.74643669148706	Tmem176a	GCCAGGACAGACTCCTGATGGAT
chr4	77777100	77777123	-	0.618498153686523	0.721837148049314	Tmem176a	AAGAAAGGCGACAGCTCCAGCCA
chr4	77828145	77828168	-	0.591870346069336	0.669623555718681	Aoc1	GCCAAAGTCGGTTCCTTGGACGG
chr4	77828790	77828813	-	0.441168594360352	0.635105301319448	Aoc1	TAGGAAGAAAAGAGTGGGGGCTT
chr4	77829233	77829256	-	0.439855690002441	0.705925840092619	Aoc1	AGTTAAAGTGGCGCCTCAGGGGC
chr4	77879568	77879591	-	0.896961975097656	0.628446449332026	Doxl1	TCCATCAGGAAATCCTTCACAAT
chr4	77879679	77879702	-	0.760991821289063	0.618097128980162	Doxl1	TCCAGAAACTCCAGCACGTCCTC
chr4	77879850	77879873	-	0.584705505371094	0.728465706164325	Doxl1	GAAATGGGTCTAGATGCCCATGA
chr4	77880725	77880748	-	0.742013168334961	0.547509902116976	Doxl1	TCCCCGCACTGGAGTTGAAGTCT
chr4	77934987	77935010	-	0.0142615985870361	0.623985890645541	Doxl2	GTTTCTTTATTCAGAAACTCTAG
chr4	77935149	77935172	-	0.573298797607422	0.679953085839813	Doxl2	CACATGGGTCTGGATGCCCAGGA
chr4	77935159	77935182	-	0.380579872131348	0.63777621756832	Doxl2	CTCTGCTTTGCACATGGGTCTGG
chr4	77935176	77935199	-	0.695498886108398	0.598966528522397	Doxl2	TGGTAGAGAAGGCTTTGCTCTGC
chr4	77935653	77935676	-	0.784721603393555	0.62257179428351	Doxl2	TAGATCACAGTGTTACCCTCTAG
chr4	77936004	77936027	-	0.493284301757813	0.618678175883745	Doxl2	CCTGCAAAATGGTTAAAGGTGGG
chr4	77955900	77955923	-	0.802275085449219	0.734416993926863	Svs1	GACATGGGCCTAGATACCCATGA
chr4	77957133	77957156	-	0.514292793273926	0.64321282820814	Svs1	TGTCCTTTATACAGTGCCATAAC
chr4	77957226	77957249	-	0.581224174499512	0.620988460937313	Svs1	TGGGGACAATCAATGCCAGGAGT
chr4	78019438	78019461	-	0.452072448730469	0.634230027314224	Gpnmb	TAAAAACAAACCAAGTGTGTGGA
chr4	78021544	78021567	-	0.513335494995117	0.67926802376776	Gpnmb	GAGATGGGAATGTATGCCCGGCC
chr4	78022088	78022111	-	0.707011413574219	0.808395216401421	Gpnmb	CACGGTGAGGTTAAAGTTGAAGG
chr4	78084728	78084751	-	0.54642219543457	0.592053137931498	Igf2bp3	TAGGCCGTCTCATTGGTAAAGAA
chr4	78092176	78092199	-	0.668058624267578	0.65402728014726	Igf2bp3	TTGGAGCCATTATAGGAAAAGAA
chr4	78225492	78225515	-	0.752933349609375	0.668869445618353	Tra2a	AGAGGATAGATGACTCTAAGGAG
chr4	78225501	78225524	-	0.246475658416748	0.626358038919027	Tra2a	TGTATTTTGAGAGGATAGATGAC
chr4	78225507	78225530	-	0.0136465501785278	0.734703397570678	Tra2a	CTTTTGTGTATTTTGAGAGGATA
chr4	78225621	78225644	-	0.838724517822266	0.780057405142883	Tra2a	GCCTCAGTCTGTATACAACAGAG
chr4	78226757	78226780	-	0.176002635955811	0.473969809551893	Tra2a	TTTCTTTAACAGGTCGAGGTCAC
chr4	78228905	78228928	-	0.653172073364258	0.588491904468687	Tra2a	TTAGGAGTCTCGCTCTCAGTCAA
chr4	78270519	78270542	-	0.682968444824219	0.726773454681668	Gemin7l1	CCCCTGATGGACGCAGGACCATC
chr4	78340931	78340954	-	0.610749549865723	0.749899263560008	Fam221a	CAATCCATTCCTGTGGGTGACCG
chr4	78344026	78344049	-	0.576784248352051	0.690816854377961	Fam221a	CACCTGCAGCGAATAGGCTGGGT
chr4	78367743	78367766	-	0.793779373168945	0.79743948810693	RGD1563352	AGAAGCAGCCCAAGAACACGCCT
chr4	78367827	78367850	-	0.730442962646484	0.683564412659514	RGD1563352	TTGTCGTGAAGAAGATGAAGCTA
chr4	78367978	78368001	-	0.690018692016602	0.824702201100121	RGD1563352	CTGGGAGAAACTGGCAAGGAAAA
chr4	78387495	78387518	-	0.740394058227539	0.703039481601028	Stk31	CATCTGTACCAGCACTTATCTTC
chr4	78393673	78393696	-	0.474851760864258	0.64566239423932	Stk31	CCACTTCTTCCCCTATATCGACA
chr4	78393730	78393753	-	0.586654434204102	0.696339427313018	Stk31	CCTCAGAGGCATCAATGCCTGAG
chr4	78393802	78393825	-	0.621474876403809	0.733193814233392	Stk31	ATCTGCGTCCCCACAGGGGGATA
chr4	78393826	78393849	-	0.741933212280273	0.698095395629446	Stk31	GCCTGCTGAAGGTCGACTGGTTT
chr4	78393901	78393924	-	0.439019622802734	0.676837298830584	Stk31	GAAATGTCACGTGATTTCCTGCA
chr4	78395564	78395587	-	0.624836883544922	0.805693208340755	Stk31	CCAAGCTGACATTAGACCCTAAA
chr4	78400097	78400120	-	0.752545776367187	0.631330478613631	Stk31	GATCTTCTCCTGAGCAACATTAT
chr4	78416767	78416790	-	0.865693283081055	0.721164655539992	Stk31	GCCTTCCCATACACTGATTCTAA
chr4	78416824	78416847	-	0.733422470092773	0.664822997945544	Stk31	GTACACTGCCAGTCATAAAACTT
chr4	78416922	78416945	-	0.628494529724121	0.636524266298326	Stk31	GAGCTCTGCTTACCTTCTGGCTG
chr4	78417882	78417905	-	0.608448486328125	0.652307474729662	Stk31	AAGCACTTGACTGTATGTACTTA
chr4	79178734	79178757	-	0.727885894775391	0.724296464662639	LOC120102516	AAGAACAGAACAGAAGGCCAGTT
chr4	79218675	79218698	-	0.513678779602051	0.597351381566486	Mpp6	AATCTTCAAGTCTCTCGTGAGCC
chr4	79222404	79222427	-	0.363869476318359	0.678868793340771	Mpp6	ATGCCACAATATCATGGGCCTCC
chr4	79222504	79222527	-	0.651262969970703	0.648000182726421	Mpp6	TGAATACCGAGAATACGGATGGC
chr4	79223323	79223346	-	0.607992935180664	0.712732888747938	Mpp6	GGTTGTTTCCAACCTCATGACCA
chr4	79234273	79234296	-	0.692583389282227	0.793134079358135	Mpp6	CAGGGTATCAGGTTATCATTGAA
chr4	79234297	79234320	-	0.51452507019043	0.599529626680173	Mpp6	GAAAACTTCAGTCCAGCTTCTTT
chr4	79234335	79234358	-	0.576608963012695	0.632476975149477	Mpp6	GGTCTTCTCTATTTACAATCTGA
chr4	79234363	79234386	-	0.816758651733398	0.776969019408763	Mpp6	AGAATCATACTAACCTGCCACCA
chr4	79239306	79239329	-	0.644801330566406	0.709589157813396	Mpp6	CTACTTCCTCATAGATCTGAATT
chr4	79274722	79274745	-	0.547937049865723	0.681020687112911	Gsdme	ATGAAGAACTCCTTAGGGCCCTG
chr4	79274782	79274805	-	0.761938781738281	0.740335765365783	Gsdme	CGGTGTTGCCTGCCCAGCAGCAG
chr4	79276499	79276522	-	0.43608455657959	0.622098519048815	Gsdme	CCTTTCTGGACATGCCAGATGGG
chr4	79282262	79282285	-	0.617612495422363	0.682063116852493	Gsdme	GGCTTACAGATCTAGAGGGCTGG
chr4	79282266	79282289	-	0.483076400756836	0.562917686942941	Gsdme	TTTGGGCTTACAGATCTAGAGGG
chr4	79283897	79283920	-	0.501795272827148	0.717049588194437	Gsdme	GAAGTGGCCTGCGTGAGGCATGG
chr4	79283937	79283960	-	0.207681903839111	0.652393478770368	Gsdme	GCACTGGCTTTTTCTAGAAGACT
chr4	79305281	79305304	-	0.525229148864746	0.687318928466662	Gsdme	GAACTCTGAGGAAGCAGGAGGTA
chr4	79401425	79401448	-	0.650929946899414	0.69473032472355	Osbpl3	GAGAAGAGAAGTCTTACTCGGAT
chr4	79402554	79402577	-	0.64201904296875	0.72330999000462	Osbpl3	AAAGTCCCAAAAAGGAAAAGCGC
chr4	79405833	79405856	-	0.0434217309951782	0.572383301534383	Osbpl3	TCATTTTCTTGTGGTGGGGACAC
chr4	79406462	79406485	-	0.660181503295898	0.653708477561768	Osbpl3	ACGAGTGGGTGTCCAAGCTTCGT
chr4	79411112	79411135	-	0.528381309509277	0.472000177127005	Osbpl3	TTTCCCCACAGAGATTCTTCTGC
chr4	79411291	79411314	-	0.505396690368652	0.766751166041358	Osbpl3	CTGAAAAAGAGGAAGTGGCCCTT
chr4	79652989	79653012	-	0.547748413085937	0.673150390255758	Cycs	GGCGGAAGACAGGCCAGGCTGCT
chr4	79653067	79653090	-	0.540574760437012	0.632414423013233	Cycs	TTCAAAAGTGTGCCCAGTGCCAC
chr4	79664090	79664113	-	0.504600524902344	0.58420424743549	LOC500124	TGTGCTTTTCATACATTCATACC
chr4	79664186	79664209	-	0.752498550415039	0.726325537728619	LOC500124	GATGGTAGAATTGCCCGACTTAT
chr4	79667607	79667630	-	0.63001392364502	0.734171296282043	LOC500124	CTCCTAACTCATCTGTGACTCCG
chr4	79674580	79674603	-	0.171449146270752	0.464580835341383	LOC500124	TTTCCATTTTCAGGGAACCCTTA
chr4	79679646	79679669	-	0.666640014648437	0.675915469812219	LOC500124	ACACAGAATAAGAAGAGTGACCT
chr4	79714227	79714250	-	0.713718490600586	0.704626806584249	Npvf	GGAGAACAACAGCCAGATGCATC
chr4	79714320	79714343	-	0.867842559814453	0.735864654380291	Npvf	GGAGGAACATAGAAGACAGAAGA
chr4	79716136	79716159	-	0.491782531738281	0.649114599431484	Npvf	TTCAGATGAATTAATGATGCCCC
chr4	80270059	80270082	-	0.30213924407959	0.664007825724206	LOC681658	CTCCTTTTACTCAGTGCATCAAT
chr4	80270351	80270374	-	0.569084625244141	0.486434781357065	LOC681658	TAGCTTCTGCTCCTTCTCCAGAG
chr4	80270409	80270432	-	0.75882438659668	0.704941325900173	LOC681658	AGGTGGTGGACATCTGTGTCTCT
chr4	80270431	80270454	-	0.703302536010742	0.617530041038553	LOC681658	TGCTCAGCTTCCTCCAGCTTTGA
chr4	80270447	80270470	-	0.593845596313477	0.745483079012908	LOC681658	CAGAGTCTGGAGTTTGTGCTCAG
chr4	80270494	80270517	-	0.12285306930542	0.612059511328777	LOC681658	GTTTTCAGGTCAAATAATTCTGT
chr4	80270517	80270540	-	0.51550106048584	0.718689994987628	LOC681658	CAGTGGTTTCTTCATCGTATTTG
chr4	80270722	80270745	-	0.563469429016113	0.654996733120142	LOC681658	GCAGCCAACTCTACTTCCAGGCT
chr4	80270854	80270877	-	0.550373153686523	0.681447714388608	LOC681658	AGTGTGCTATTCTTGGCGTTCAG
chr4	80270875	80270898	-	0.0155876338481903	0.630009108419222	LOC681658	AGTTTTTCTTCCAGTTGTTTGAG
chr4	80507140	80507163	-	0.48533130645752	0.704425930468532	Nfe2l3	GCAGGTAGCAGGGGGGTGCGTCC
chr4	80527631	80527654	-	0.415933952331543	0.477115937744234	Nfe2l3	TTTTCCTCTCTCTTCCTCTGCTG
chr4	80533436	80533459	-	0.565202560424805	0.624165738728712	Nfe2l3	ATTGTTAGCAAGTGGAAGAGACA
chr4	80533482	80533505	-	0.614424324035645	0.674075088536292	Nfe2l3	AATCAAGGTCATACAGGAGGTCT
chr4	80541552	80541575	-	0.90063117980957	0.658850903265076	Hnrnpa2b1	GACCAGGACCAGGAAGCAACTTT
chr4	80541582	80541605	-	0.385448265075684	0.575077448444262	Hnrnpa2b1	GAGATTCTCGAGGTGGCGGTGGC
chr4	80541588	80541611	-	0.0267401361465454	0.551481778094407	Hnrnpa2b1	GTTTTGGAGATTCTCGAGGTGGC
chr4	80541917	80541940	-	0.643861236572266	0.730561977293831	Hnrnpa2b1	ATGACCATGATCCTGTGGATAAG
chr4	80541926	80541949	-	0.38792179107666	0.536365114366512	Hnrnpa2b1	TTACCTTTGATGACCATGATCCT
chr4	80541932	80541955	-	0.441354522705078	0.608720289614567	Hnrnpa2b1	GCTTTGTTACCTTTGATGACCAT
chr4	80542001	80542024	-	0.655033111572266	0.721081787568796	Hnrnpa2b1	AAGAATATGGAAAAATTGATACT
chr4	80542110	80542133	-	0.228594245910645	0.573534330602672	Hnrnpa2b1	TATTTATTGTAGGAGTCTGGGAA
chr4	80542378	80542401	-	0.318776988983154	0.539066737700013	Hnrnpa2b1	TAACTTTCTCATCTATGGCTGAG
chr4	80542384	80542407	-	0.508634376525879	0.673261913623862	Hnrnpa2b1	GCTTTGTAACTTTCTCATCTATG
chr4	80542612	80542635	-	0.555819931030273	0.720924834756284	Hnrnpa2b1	AGAAACTACTACGAGCAATGGGG
chr4	80542632	80542655	-	0.570756072998047	0.587300372539953	Hnrnpa2b1	AAACCACAGAAGAAAGTTTGAGA
chr4	80542684	80542707	-	0.693896636962891	0.74475002223639	Hnrnpa2b1	CAGAGAGAAAAGGAACAGTTCCG
chr4	80553667	80553690	-	0.742176208496094	0.725431532522229	Cbx3	AGAATTAAGAAATGCTTCAATTA
chr4	80553695	80553718	-	0.0138398396968842	0.443127796525383	Cbx3	TACCATCTTTTTCTTTACCAGCT
chr4	80553735	80553758	-	0.602534370422363	0.713657157219826	Cbx3	CTATCATCAGATTCACTGTCAGA
chr4	80603587	80603610	-	0.500444221496582	0.706203447309573	RGD1561341	AGGAAGAATTTCTGAACAGCCTC
chr4	80603621	80603644	-	0.697922439575195	0.6530805028305	RGD1561341	TGCTAATAACTCCCCACCAAGCT
chr4	80666314	80666337	-	0.714341354370117	0.686935800081349	Snx10	GAGTCTCTGCCTCAGCCACACGA
chr4	80909958	80909981	-	0.794372253417969	0.771063942428156	LOC120102517	CGATGAAAGACAAATGCTGAAGG
chr4	80912676	80912699	-	0.396823616027832	0.591224012291189	LOC120102517	TGAGACGCTGAGGGCTGGGCTGT
chr4	80999491	80999514	-	0.0108031332492828	0.682365506546603	Skap2	AATTTTTTCATTAGTTTACAGCA
chr4	81000443	81000466	-	0.712505264282227	0.804665815872081	Skap2	CCATAGAGGGCTATGACGTCAGA
chr4	81000483	81000506	-	0.178513298034668	0.624159553699937	Skap2	CTTTTATCTTCCACAGACAAACA
chr4	81013195	81013218	-	0.639411506652832	0.715848959533388	Skap2	AATGGCAGAAACGGTGGTGTGCT
chr4	81013220	81013243	-	0.42324893951416	0.667987942252396	Skap2	GCAGATCACAGCTTTCTGGGGTT
chr4	81014153	81014176	-	0.589955139160156	0.59324996554376	Skap2	TCATAAAGGCTGGTTACCTGGAA
chr4	81084182	81084205	-	0.584709930419922	0.726517707804884	Skap2	CTGGGCCTCCAGACACGATTTCC
chr4	81084224	81084247	-	0.525045509338379	0.775604786528742	Skap2	CAGGTGATGCCGAGGAGGGGGAT
chr4	81091558	81091581	-	0.657615814208984	0.678913337273868	Skap2	CAGCTATCCTCAGGAATTTCAAG
chr4	81091573	81091596	-	0.0115360617637634	0.577830376817759	Skap2	TTTTCTTTATTTTTGCAGCTATC
chr4	81092208	81092231	-	0.681461029052734	0.630063565913185	Skap2	TGGCAGACACACTGAAAGGGGAA
chr4	81257853	81257876	-	0.697823944091797	0.673347075415682	Hoxa1	ACTGGATGAAAGTTAAAAGAAAC
chr4	81263533	81263556	-	0.542023735046387	0.672344746659741	Hoxa2	AGCAAGCCCTCAGTGTCTCCGGG
chr4	81263687	81263710	-	0.759611663818359	0.733904957141656	Hoxa2	ACCGAGAGACAAGTGAAAGTGTG
chr4	81263765	81263788	-	0.580865783691406	0.652199002997679	Hoxa2	GAACTGGAAAAGGAATTTCATTT
chr4	81264707	81264730	-	0.775423202514648	0.757110380455404	Hoxa2	AGCAGACCATTCCCAGCCTGAAC
chr4	81272530	81272553	-	0.576901359558106	0.696043402158372	Hoxa3	CCTCCACCTCCTCCCCAGGCAGC
chr4	81291637	81291660	-	0.525032844543457	0.73788684664636	Hoxa4	ATAAACTCCAACTACATCGAGCC
chr4	81304194	81304217	-	0.352713088989258	0.586270933709826	Hoxa5	GCTCCGGCGAGCGCGCCCGCAGC
chr4	81304358	81304381	-	0.563482780456543	0.724999544353961	Hoxa5	CGGTCGCTATCCAAATGGCCCGG
chr4	81304371	81304394	-	0.288059196472168	0.620694824481445	Hoxa5	TAAACTCATTTTGCGGTCGCTAT
chr4	81304516	81304539	-	0.702383728027344	0.7767134428171	Hoxa5	GGTGCCTACGTAGGAGGGAACCG
chr4	81308713	81308736	-	0.613239326477051	0.612414359146157	Hoxa6	TGAATCCCACTTTCCCTGGGAGC
chr4	81317412	81317435	-	0.621462478637695	0.707032962811944	Hoxa7	CACCCAACTCGCAGAGAAGCGGC
chr4	81325882	81325905	-	0.798502044677734	0.525196798547397	Hoxa9	TCCCTGACTGACTATGCTTGTGG
chr4	81334782	81334805	-	0.741510009765625	0.778137095768572	LOC100911668	CGCAGAACATCAAAGAAGAGAGC
chr4	81335191	81335214	-	0.467549209594727	0.678259636131934	LOC100911668	GTCGACTCGCTCATCAGCTCAGG
chr4	81346013	81346036	-	0.702667694091797	0.688576998210879	Hoxa11	CCCCAGACCCCGTCTTCGCGCCC
chr4	81346070	81346093	-	0.551217575073242	0.814425535088838	Hoxa11	CCAAGTTGTACTTACTACGTCTC
chr4	81360366	81360389	-	0.704633026123047	0.746515293638087	Hoxa13	CCTTCTACCACCAGGGCTACGCA
chr4	81416988	81417011	-	0.517831840515137	0.787163871469825	Evx1	CTGTGCTGGTACTCGGCGTTCCC
chr4	81660933	81660956	-	0.509991416931152	0.629424722281435	Hibadh	CTGCTGCCCAAGAGTTGCTGGGG
chr4	81693124	81693147	-	0.720418930053711	0.668529984921886	LOC685391	TCTAGCTGGAGAGCTCCAGATGG
chr4	81693167	81693190	-	0.721405181884766	0.803758350691868	LOC685391	CATAACAAGGCTTGCCGAAGAGA
chr4	81699534	81699557	-	0.591875877380371	0.644912445691643	LOC685391	GTGGAGGTTGCCAGGTGTTTCAG
chr4	81699540	81699563	-	0.374833908081055	0.656248044551854	LOC685391	GATTTGGTGGAGGTTGCCAGGTG
chr4	81730298	81730321	-	0.160790176391602	0.576756242164856	Hibadh	TGATTTCTTTAAAGGTAGCGTCC
chr4	81829119	81829142	-	0.687964096069336	0.748045567218846	Tax1bp1	GAATGAGGATGAATATACGGAGT
chr4	81839346	81839369	-	0.870227279663086	0.666187667344072	Tax1bp1	TGGTCACCACCAACATATCAGAA
chr4	81849560	81849583	-	0.348751754760742	0.554977225450267	Tax1bp1	TTTCCATCTACATTCTTTAAAGT
chr4	81849584	81849607	-	0.583872985839844	0.689360464109106	Tax1bp1	AAATGAGTAATCATGCTTTCTTT
chr4	81849599	81849622	-	0.396723327636719	0.702728968582455	Tax1bp1	CCAATCTCTTCTTTGAAATGAGT
chr4	81849661	81849684	-	0.735909194946289	0.730776750614327	Tax1bp1	AGGTTGTAAGCAGGAGAGCTCTG
chr4	81852642	81852665	-	0.522663192749023	0.735647375271571	Tax1bp1	CGAAGTTGTTCCTTTAGAAGTAA
chr4	81853521	81853544	-	0.66088508605957	0.679822392034677	Tax1bp1	TAATGATCTGCAGCCATCTGAAG
chr4	81853552	81853575	-	0.598225898742676	0.605213548698624	Tax1bp1	GAGCCTCTGGCATTCCTTAAACT
chr4	81853558	81853581	-	0.201891632080078	0.493496665010871	Tax1bp1	TTTTTGGAGCCTCTGGCATTCCT
chr4	81853566	81853589	-	0.0131845331192017	0.506643235963526	Tax1bp1	TTTATTTGTTTTTGGAGCCTCTG
chr4	81855004	81855027	-	0.623880500793457	0.657106150347939	Tax1bp1	TGAAGACACCGTTAGAACTGGCC
chr4	81857624	81857647	-	0.600633773803711	0.751119161905938	Tax1bp1	CTGACATGTCAAAATCTGTCTCT
chr4	82393991	82394014	-	0.264780254364014	0.689169233123762	Creb5	CAAACTTTCTCCCGGGGTTCCGC
chr4	82705862	82705885	-	0.712985534667969	0.678814686104056	Creb5	GACCTTGCATGCCCATGATGCTG
chr4	82705917	82705940	-	0.582551536560059	0.679153471149726	Creb5	GCTTCAGAATGCATGGGCTGAAC
chr4	82926017	82926040	-	0.647369613647461	0.707738385390551	Tril	GCCACCAAGGCCGCCTACGTGAG
chr4	82926305	82926328	-	0.723495407104492	0.582943480804508	Tril	TCCCTCTGCGCTCCCTCTCTACT
chr4	82926399	82926422	-	0.627668418884277	0.701359505363068	Tril	GGCAAGAACGCCTTCACCCAGCT
chr4	82926447	82926470	-	0.679856719970703	0.708600351368047	Tril	GGCAACCTGCTCTACCTACATCT
chr4	83060783	83060806	-	0.646380844116211	0.611719011151538	Cpvl	ACAGTTCTCTCCAGAGACTTCCC
chr4	83061737	83061760	-	0.526351356506348	0.623982120726184	Cpvl	TAGAACACGGGCCTTATATTATC
chr4	83061746	83061769	-	0.408289642333984	0.680940010020695	Cpvl	GACTCTTTGTAGAACACGGGCCT
chr4	83286460	83286483	-	0.822097015380859	0.8195535781569	Chn2	CAGTGTTGGTACTCACAGTATGA
chr4	83329565	83329588	-	0.715068664550781	0.791432973203073	Chn2	CAATGTACTCAGCAGCCTTGGTC
chr4	83329577	83329600	-	0.196641826629639	0.547698725589982	Chn2	TGGTCATTTTTGCAATGTACTCA
chr4	83606692	83606715	-	0.678771209716797	0.628048096143645	Wipf3	TGGGGCACTGCGGTCATTGATCT
chr4	83609678	83609701	-	0.56604866027832	0.707672483118764	Wipf3	GTGGGGAGCCGGGGAGAAGGAGC
chr4	83609870	83609893	-	0.277769374847412	0.676786600330658	Wipf3	ATGGGGGAGGCTGGGGGGAGGGG
chr4	83645765	83645788	-	0.629509963989258	0.752336357378239	Scrn1	CATAGATTCTGAGTCTTTCCTTA
chr4	83648854	83648877	-	0.841396026611328	0.765786070350758	Scrn1	GACTGCTGTGCAGGCAAAGACAG
chr4	83648886	83648909	-	0.347982406616211	0.694110070631583	Scrn1	CCCAAGTCTTTTCTCCCGCTGAT
chr4	83648990	83649013	-	0.634554405212402	0.794641851384996	Scrn1	CAATCACCTTTCACTCACTACTA
chr4	83649012	83649035	-	0.689556655883789	0.794861340301969	Scrn1	CAGAGGGAGTGAGGTGCATTTGC
chr4	83660009	83660032	-	0.768221435546875	0.824885225435155	Scrn1	CAGTGCACTTACATCTCAATTGA
chr4	83675824	83675847	-	0.306511402130127	0.613537141006225	Scrn1	GGAAAAATTCAGCGCGGCCCAGA
chr4	83716443	83716466	-	0.307482147216797	0.56963690943711	Fkbp14	TAGTATTTTAGTACATGCTTGCA
chr4	83721278	83721301	-	0.650687408447266	0.718738176058088	Fkbp14	AGTGGAGCTCTGATCCCCGAGCC
chr4	83744243	83744266	-	0.520367279052734	0.60307616303112	Plekha8	CAACCCTTCCAGGCATCTTCAGG
chr4	83746337	83746360	-	0.649356842041016	0.703881393624432	Plekha8	AGTCCTACTATCAGTCAGGCAGG
chr4	83747688	83747711	-	0.0219639134407043	0.580381199195088	Plekha8	GTTTTCAGGTTTTCAGTGTTTTC
chr4	83747744	83747767	-	0.239844398498535	0.557974936992957	Plekha8	TTTTATCTACTTGTTGAACAAGG
chr4	83750129	83750152	-	0.68597541809082	0.805012517010755	Plekha8	CAATCTGCATGCACTCCTCCAAG
chr4	83752943	83752966	-	0.532966690063477	0.647313001786045	Plekha8	TGGATTTCAAATATAAGGAACTC
chr4	83753354	83753377	-	0.521781196594238	0.71561782528466	Plekha8	GTGGTTGGTAAACTGTGACATCC
chr4	83753378	83753401	-	0.749463272094727	0.730959166683232	Plekha8	GCTTGATAAACACACAGAAGTTT
chr4	84078803	84078826	-	0.606722755432129	0.762118456156456	Nod1	CCCGATGTGGGCCCTGAACAAAG
chr4	84078871	84078894	-	0.687104644775391	0.732357425778958	Nod1	GCCAGGAGGAGGTGCAGGCGTCG
chr4	84078877	84078900	-	0.522620506286621	0.614965011149418	Nod1	TGTTTGGCCAGGAGGAGGTGCAG
chr4	84079456	84079479	-	0.540744819641113	0.64383979329628	Nod1	ACGGCCTGGATGAGCTGCACTCA
chr4	84124470	84124493	-	0.453030967712402	0.599012806856463	Ggct	GTTTCAGACAAGAAGGAGTTAAA
chr4	84124474	84124497	-	0.419276542663574	0.568734926038723	Ggct	TTTGGTTTCAGACAAGAAGGAGT
chr4	84125984	84126007	-	0.236285457611084	0.476527779707803	Ggct	GTTTCCCTTGCAGGACTTTAAGC
chr4	84151733	84151756	-	0.56830753326416	0.71719444588411	LOC100359613	CCTCCTCCGAACCGAAAGCCGAA
chr4	84151829	84151852	-	0.345445861816406	0.591404149713339	LOC100359613	ATCTCGTTGGGGTCGAACTTGGT
chr4	84151916	84151939	-	0.877778701782227	0.734441371996117	LOC100359613	GGAGACAGACCCAGAGGACCGAT
chr4	84152045	84152068	-	0.592408790588379	0.650795313258163	LOC100359613	ATGATCAGGGCAGAGGCAGAGGG
chr4	84181760	84181783	-	0.404090881347656	0.645458185478719	Gars	CTTCCAGAACCCTCTTCCGGGCC
chr4	84183366	84183389	-	0.667014923095703	0.738282968428134	Gars	CTCTATCTACGATGTCATCTTTG
chr4	84194422	84194445	-	0.388651733398438	0.708469722495309	Gars	AAATTTAGGAAAATTCCCTGTGC
chr4	84196050	84196073	-	0.597674026489258	0.688628170791959	Gars	GCAGAGTACAAATAAAGGTAGAG
chr4	84198576	84198599	-	0.660116882324219	0.720912820039095	Gars	GACTCAGCATCCCAGCAGTCGCA
chr4	84201481	84201504	-	0.422691078186035	0.667526701885743	Gars	GTGGCTCGAGCATGACAGGAGAG
chr4	84233473	84233496	-	0.73990852355957	0.686382109921215	Crhr2	TGGAAGGCTGCTACCTGCACACG
chr4	84233500	84233523	-	0.605561637878418	0.618086703782803	Crhr2	TGGTCACCAACTTCTTCTGGATG
chr4	84250888	84250911	-	0.46761791229248	0.698011670508558	Crhr2	GACGGCTGGGGAGAGCCCCCGGA
chr4	84256948	84256971	-	0.641453018188477	0.708239209712546	Crhr2	GAGCAGTACTGCCATAGGACCAC
chr4	84369855	84369878	-	0.0130502438545227	0.471790315816151	Mindy4	TTTTCAGAGGCTTTTCTTTTGTC
chr4	84369951	84369974	-	0.495230331420898	0.607859169871442	Mindy4	GAATAGGGATTGCAGGGATCGGG
chr4	84369964	84369987	-	0.0136799359321594	0.695216818972448	Mindy4	CTGTTTTTCTTTGGAATAGGGAT
chr4	84370060	84370083	-	0.684322967529297	0.733379704598412	Mindy4	CCTGTCTCTGACCATGATGTCCG
chr4	84371721	84371744	-	0.748957138061523	0.728692397174161	Mindy4	AAGACATGAAATTACCAAATATG
chr4	84371737	84371760	-	0.0126755702495575	0.600121059997045	Mindy4	TATGGGTTTTTTTTTGAAGACAT
chr4	84376999	84377022	-	0.725747909545898	0.637545544345745	Mindy4	GCTTCTCTATAGACAGTTCATTC
chr4	84482739	84482762	-	0.696324462890625	0.68958404901588	Aqp1	GGCCAGAGTAGCGATGCTCAGAC
chr4	84526764	84526787	-	0.736029281616211	0.709542814362624	Ghrhr	GACCTAGGAGATGTGGAGGCCAA
chr4	84527125	84527148	-	0.797128448486328	0.78364898410063	Ghrhr	CAGCCCACCCACGTACCAGTGCA
chr4	84527609	84527632	-	0.533755340576172	0.645384549508897	Ghrhr	ATGATCCACCAGTAGGGGGAGCT
chr4	84615396	84615419	-	0.623371925354004	0.591033041158335	Adcyap1r1	TCCTCCCAGGGGGCCTCTTACCT
chr4	84621929	84621952	-	0.635813293457031	0.677607344048921	Adcyap1r1	ATCACCCACCACAGAGCTGTGCT
chr4	84621973	84621996	-	0.89270622253418	0.722280562498707	Adcyap1r1	CCCCAAGGATACTCACCATTATA
chr4	84848081	84848104	-	0.594134292602539	0.752940529967791	Neurod6	CGAAAAGTGGTCCCCTGTTACTC
chr4	84848368	84848391	-	0.671154327392578	0.78114270078606	Neurod6	CTAGACAATGTGAGGACCAGAAA
chr4	85074731	85074754	-	0.697714385986328	0.643404768277433	Itprid1	AACTATTCCTTGTTCATGCAAAG
chr4	85077027	85077050	-	0.853586273193359	0.775212918695654	Itprid1	AGGTACACCTGTGGAGGAATAGC
chr4	85079019	85079042	-	0.788566360473633	0.677502203861723	Itprid1	TGTGCAGATATCTGGTTCATCAG
chr4	85087612	85087635	-	0.565857391357422	0.709726378710443	Itprid1	CATAACCTGTCTTTCAGCTTTTT
chr4	85087819	85087842	-	0.63893440246582	0.709423794558913	Itprid1	ACATCTATCATGGCTAATGGAAG
chr4	85088010	85088033	-	0.706760101318359	0.592418518146463	Itprid1	TCCATATGAATCCATTTCTCCTT
chr4	85161126	85161149	-	0.560560417175293	0.739487216327271	Itprid1	CAACCTCTATAGACAGTGGGACT
chr4	85161594	85161617	-	0.596592559814453	0.727195121627782	Itprid1	CTGTTGTCCTCTGTTCCAGGGAT
chr4	85161616	85161639	-	0.438986206054688	0.676973741848166	Itprid1	CTTGGTGTCAGGGAAGACTTTGC
chr4	85161697	85161720	-	0.462332305908203	0.735425751511441	Itprid1	AACAAGGTCACCTTTATAGGGCA
chr4	85161758	85161781	-	0.596787147521973	0.698166213702807	Itprid1	AGTCAGTGGGAACATCTCCAGGT
chr4	85223025	85223048	-	0.438092041015625	0.64904500197959	Ppp1r17	ATCGGACTCAACGTTCAGAGTGG
chr4	85224081	85224104	-	0.668898010253906	0.655679531438931	Ppp1r17	GAATTCTCTCTTGAACGTCATAT
chr4	85224088	85224111	-	0.611909027099609	0.691503002110411	Ppp1r17	CCCTTTGGAATTCTCTCTTGAAC
chr4	85378921	85378944	-	0.498669319152832	0.688916933762348	Pde1c	GTAATCGAGATGGTAATGGCCAC
chr4	85384218	85384241	-	0.47250244140625	0.525511158858428	Pde1c	TGTTTCTCTCTGTTCAGGTCGGA
chr4	85386654	85386677	-	0.457989387512207	0.696824292482205	Pde1c	CAATAATCTTCTCGGCTGCCATC
chr4	85397044	85397067	-	0.748636932373047	0.652723422888546	Pde1c	TGGAGGCCCTTGAAGTTGGTTAC
chr4	85399243	85399266	-	0.37137378692627	0.664495873217714	Pde1c	AAGTTCATTTTCTATGAATTACT
chr4	85407862	85407885	-	0.372004585266113	0.661341802765255	Pde1c	GTCAAGCAATTAGAGCGAGGAGA
chr4	85970658	85970681	-	0.898628616333008	0.68780636864095	Avl9	TCGATAACAAGAGATACCATATA
chr4	85973069	85973092	-	0.43838062286377	0.733614073284831	Avl9	CTTGAAGTAAGCCATAAAGAGGC
chr4	85973119	85973142	-	0.554421424865723	0.679155669137554	Avl9	GGAAAAATCTTTCTCTTCAAAAT
chr4	85974127	85974150	-	0.740644454956055	0.758072220366556	Avl9	GAAGTCACTCACCAAGATACACC
chr4	85986361	85986384	-	0.535831871032715	0.578951398047197	Avl9	TTGTTGTTACCTTCTACCTGGAA
chr4	85986524	85986547	-	0.581436767578125	0.71583339889423	Avl9	GAATAAGTGTGTCTGGTCTGAGC
chr4	85986660	85986683	-	0.657332229614258	0.663560999936992	Avl9	TAAAGATGGCCAGAGGCATGCCA
chr4	86029840	86029863	-	0.829665222167969	0.853415263592523	Kbtbd2	CTGTGAAGGCTATATCTATGCAA
chr4	86029845	86029868	-	0.379752731323242	0.659539681587083	Kbtbd2	GTTTGCTGTGAAGGCTATATCTA
chr4	86029865	86029888	-	0.556197547912598	0.624927316082184	Kbtbd2	TCCGGGTGAAGCCATCTTTGGTT
chr4	86029910	86029933	-	0.748174438476563	0.711843915790785	Kbtbd2	ATGCACAACAAAATACCTGGTTT
chr4	86030055	86030078	-	0.528710975646973	0.769976769038161	Kbtbd2	CATAAAGTTGGGACTGTCGTAAC
chr4	86030331	86030354	-	0.535599212646484	0.528960765843763	Kbtbd2	TCTTCGGTTCTTAGCCAGATCAG
chr4	86030552	86030575	-	0.566378402709961	0.702618381702466	Kbtbd2	CTGACCTCTTCAGTTGTGAAGAA
chr4	86125747	86125770	-	0.592220764160156	0.721332073411867	Fkbp9	GGGGAATCGTCACAAAACGCCTC
chr4	86127409	86127432	-	0.676189117431641	0.593651680642342	Fkbp9	TCCATTCCAGGAATCAGCCATCC
chr4	86166645	86166668	-	0.53835090637207	0.762756228268936	Nt5c3a	CTTATTGAACAAGGCATACCAAA
chr4	86166681	86166704	-	0.728656768798828	0.753996224121696	Nt5c3a	ATCGTAAACTCCAGGTATACCAA
chr4	86171228	86171251	-	0.610595474243164	0.654691655176891	Nt5c3a	ATATGACTCTAAGTAGGTTCTCC
chr4	86171264	86171287	-	0.191953182220459	0.720721812972361	Nt5c3a	CCTTCTCCTTTTTCTTGCAGATA
chr4	86236103	86236126	-	0.546423873901367	0.670196006110156	Vom1r65	AAGTCATTCTTAATGTTCAGTGA
chr4	86236219	86236242	-	0.556842269897461	0.774054768341435	Vom1r65	CCAACACCGAGATACAGGGACTG
chr4	86236230	86236253	-	0.220954036712646	0.499339684376401	Vom1r65	TTTAAACTTTGCCAACACCGAGA
chr4	86267916	86267939	-	0.477388534545898	0.636694887221189	Vom1r67	AAATCATTCTCAATGTTTAGTGA
chr4	86268043	86268066	-	0.441590003967285	0.584221413066889	Vom1r67	TTTAAATCTTACCAACAAAGAGG
chr4	86288612	86288635	-	0.477388496398926	0.636694887221189	Vom1r66	AAATCATTCTCAATGTTTAGTGA
chr4	86288618	86288641	-	0.543809928894043	0.733387955862295	Vom1r66	CATTTGAAATCATTCTCAATGTT
chr4	86288739	86288762	-	0.407849807739258	0.540013038869201	Vom1r66	TTTAAATCTTGCCAACAAAGAGG
chr4	86288749	86288772	-	0.158743209838867	0.520442884580786	Vom1r66	TTAGTGTTTGTTTAAATCTTGCC
chr4	86380595	86380618	-	0.580620269775391	0.771058960131652	Vom1r68	CTAGGATTCCAAGTCCAGCTTGG
chr4	86380641	86380664	-	0.701407928466797	0.652086180732152	Vom1r68	TGACCTAGAATTATGAAGGTATA
chr4	86380764	86380787	-	0.597176933288574	0.700343156634121	Vom1r68	AAGTCATTCTCAATGTTTAGTAA
chr4	86380891	86380914	-	0.135400238037109	0.519303500660509	Vom1r68	TTTAAATTTAGCCAAAAAAGAGG
chr4	86394768	86394791	-	0.546096000671387	0.712294920852485	Vom1r69	ATGTCATTCTCAATGTTTAGTAA
chr4	86394791	86394814	-	0.585248336791992	0.621340190159125	Vom1r69	TGAAAAACATTGCCTTACATTTG
chr4	86447890	86447913	-	0.753658905029297	0.708622468973728	Vom1r70	ACCTAGGATTATGAAAATATAGA
chr4	86448015	86448038	-	0.401979904174805	0.728271209337521	Vom1r70	ATGTCATTCTTAATGTTTAGTGA
chr4	86448131	86448154	-	0.603653907775879	0.757621870019373	Vom1r70	CCAGCAAAGAGGTACTGGGACTG
chr4	86448255	86448278	-	0.592743911743164	0.70747925600583	Vom1r70	GTCTCACTCACATTGGTAAAACC
chr4	86537044	86537067	-	0.546535339355469	0.678912581683903	Vom1r71	ATGTCATTCTTAACATTCAGTGA
chr4	86537067	86537090	-	0.840318984985352	0.693549754102715	Vom1r71	TGTATAAAGTTACCTTACATTTG
chr4	86537160	86537183	-	0.548859367370605	0.73241900563946	Vom1r71	CCAGCAAAGAGGTACTGGGACTG
chr4	86626915	86626938	-	0.376016883850098	0.694317472396539	Vom1r72	AAGTCATTCCCAAATTTTAGTGA
chr4	86684793	86684816	-	0.56615406036377	0.760336763318939	Vom1r73	CTAGGATTCCAAGTCCAGCCTGG
chr4	86684925	86684948	-	0.680037994384766	0.706596457226724	Vom1r73	TAAGCAAAAGGTCCCCTCCAATA
chr4	86684962	86684985	-	0.63403881072998	0.667634223117746	Vom1r73	AAGTCATTATCAATGTTCAATGA
chr4	86685078	86685101	-	0.629676246643066	0.756212054057282	Vom1r73	CCAAAGAAGAGGTACTCGGACTG
chr4	86685089	86685112	-	0.244191989898682	0.587671858458622	Vom1r73	CTTAAACTTTGCCAAAGAAGAGG
chr4	86685206	86685229	-	0.703034820556641	0.710687288002547	Vom1r73	GTTAGTCTCACTCACATTAGTAA
chr4	86743941	86743964	-	0.650636444091797	0.715084784077686	Vom1r74	TAAGGAAAAGGTCCCCTCCAGTG
chr4	86743978	86744001	-	0.634038848876953	0.667634223117746	Vom1r74	AAGTCATTATCAATGTTCAATGA
chr4	86744094	86744117	-	0.558171081542969	0.73241900563946	Vom1r74	CCAACAAAGAGGTACTGGGACTG
chr4	86744105	86744128	-	0.282938995361328	0.468480482634484	Vom1r74	TTTAAACTTTGCCAACAAAGAGG
chr4	86744222	86744245	-	0.456790161132813	0.702987475111343	Vom1r74	GTTAGTTTCACTTAAATTAGTAA
chr4	86744272	86744295	-	0.511301651000977	0.693661642998838	Vom1r74	ATGATGTAGTTCATGCGGAAGAG
chr4	86756937	86756960	-	0.491726989746094	0.727793534657021	Vom1r75	CCAACAGTGAGGTACTGGGACTG
chr4	86781975	86781998	-	0.518371200561523	0.751582434316723	Vom1r76	CAATCAAATTATCTCCTTCAGTG
chr4	86782012	86782035	-	0.095355339050293	0.629039010237194	Vom1r76	AAATCATTTCCAAATTTTAGTGA
chr4	86801889	86801912	-	0.889041976928711	0.693877172826198	Vom1r77	TCCTATAGTGGTAGCTGGATCTA
chr4	86801902	86801925	-	0.356061782836914	0.674138519866851	Vom1r77	GTCTTTCAGTTTGTCCTATAGTG
chr4	86802098	86802121	-	0.552239532470703	0.670251896196283	Vom1r77	AGTCATTGAACATTGATAATGAC
chr4	86802223	86802246	-	0.244376163482666	0.673854099785219	Vom1r77	CATCTACATTTTTCTAATCCTAG
chr4	86872077	86872100	-	0.580009765625	0.7674187780871	Vom1r78	CTAGGACTCCAATTCCTGCCTGG
chr4	86872246	86872269	-	0.522475662231445	0.714267692703628	Vom1r78	AAGTCATTATTAACGTTCAATGA
chr4	86872362	86872385	-	0.470666885375977	0.691847507489297	Vom1r78	CCAACAACGAAGTTCTGGGACTG
chr4	86872373	86872396	-	0.267802619934082	0.512910893511309	Vom1r78	TTTAAACTTTGCCAACAACGAAG
chr4	86911255	86911278	-	0.898890762329102	0.699181769320534	Vom1r79	TCCTACAGTAGTAGCCGGATCTT
chr4	86911268	86911291	-	0.0990822887420654	0.721032947910586	Vom1r79	GTCTTTTAGTTTGTCCTACAGTA
chr4	86911324	86911347	-	0.346534576416016	0.586874016646453	Vom1r79	GCAAAGTTTAAACAAAAACTGAA
chr4	86911464	86911487	-	0.552239532470703	0.670251896196283	Vom1r79	AGTCATTGAACATTGATAATGAC
chr4	86911480	86911503	-	0.318520832061768	0.74091525499989	Vom1r79	CTTACAAATATATTTGAGTCATT
chr4	86955094	86955117	-	0.48751335144043	0.679263628192609	Vom1r80	GAAGCAAATTATCTCCTTCAGTG
chr4	86955131	86955154	-	0.0124974179267883	0.607635570303861	Vom1r80	AAATCATTTTCAAATTTTAGTGA
chr4	86955247	86955270	-	0.553449440002441	0.76277534284855	Vom1r80	CCAACAGCGAGGTACTGGGACTG
chr4	86955271	86955294	-	0.022506992816925	0.560938508881078	Vom1r80	TTTTTACTTTACCCTTAAATTTT
chr4	86977480	86977503	-	0.549285354614258	0.752996399036934	Vom1r81	CCAACAGTGAGGTACTGGGACTG
chr4	87048938	87048961	-	0.268595333099365	0.680126488676542	Vom1r82	AAGTCATTCTGAATTTTCCGCAA
chr4	87049054	87049077	-	0.556901054382324	0.76483341563594	Vom1r82	CCAACAGCGAAGTACTGGGACTG
chr4	87049207	87049230	-	0.802273330688477	0.70629214836852	Vom1r82	AGCAGTATGTAGTGACCTTCATC
chr4	87113997	87114020	-	0.769565734863281	0.691456359455104	Vom1r83	TGAAGATGTAGAAAATCAGCAGA
chr4	87114133	87114156	-	0.601670379638672	0.680156750559122	Vom1r83	AAGTCATTCTGAATGTTCAGGAA
chr4	87114249	87114272	-	0.541025772094727	0.747318546990122	Vom1r83	CCAACAGTGAGGTATTAGAACTG
chr4	87136271	87136294	-	0.684408493041992	0.706988866140356	Vom1r84	AAGTCATTATCAATATTCAACAA
chr4	87136387	87136410	-	0.54834587097168	0.76277534284855	Vom1r84	CCAACAGCGAGGTACTGGGACTG
chr4	87161156	87161179	-	0.743501815795898	0.696936082139288	Vom1r85	AAGTCAATCTCAAAGTTCAGCAA
chr4	87161272	87161295	-	0.472009429931641	0.679407324713801	Vom1r85	ACAAAAGTGAGGTAATGGGACTG
chr4	87161291	87161314	-	0.250730571746826	0.72001092056264	Vom1r85	AGTTTATGTTTAAATTTTGACAA
chr4	87161400	87161423	-	0.72056999206543	0.689454929124365	Vom1r85	GTTGTTCCCACTCACATTGGTAT
chr4	87198722	87198745	-	0.684408493041992	0.706988866140356	Vom1r86	AAGTCATTATCAATATTCAACAA
chr4	87198838	87198861	-	0.489285659790039	0.730996934995278	Vom1r86	CCAACAGCGAGGTATTGGGACTG
chr4	87255604	87255627	-	0.742802047729492	0.746533264299271	Vom1r87	GTCTATGACCTGGGATAATGAAG
chr4	87255838	87255861	-	0.410487518310547	0.752996399036934	Vom1r87	CCAACAGTGAGGTACTGGGGCTG
chr4	87255991	87256014	-	0.557228126525879	0.652923113494133	Vom1r87	AACAGTATTTAGTGACCTTCATC
chr4	87347130	87347153	-	0.379882736206055	0.694317472396539	Vom1r88	AAGTCATTCCCAAATTTTAGTGA
chr4	87347246	87347269	-	0.527942008972168	0.764091263892394	Vom1r88	CCAACAAAGAGTTATTCGGACTG
chr4	87347266	87347289	-	0.25016185760498	0.663767165854868	Vom1r88	TACTTTATGCTTAAATTTTGCCA
chr4	87416875	87416898	-	0.514541015625	0.729450619512938	Vopp1	GTGGCTGCCTGGTATAGGACACG
chr4	87455167	87455190	-	0.563356437683106	0.600578741884442	Lancl2	TGTCTTTAAAGCCAGAAGCAAAA
chr4	87458906	87458929	-	0.644857177734375	0.624532719276008	Lancl2	TGGAGATGCTGGGCCCCTTGCTG
chr4	87458932	87458955	-	0.82797119140625	0.723770185573776	Lancl2	AGTGGACGCAGAGTCACTTTCCT
chr4	87459016	87459039	-	0.659478988647461	0.603797532820584	Lancl2	TACCTGCAGCTGTACCGGGTCAC
chr4	87459049	87459072	-	0.589653701782227	0.686446654761418	Lancl2	GGGGTGGGGATCATTCCAGGCAT
chr4	87468090	87468113	-	0.0151396298408508	0.65495927759316	Lancl2	ATTTTTAGATTGTTCCTAACTTG
chr4	87478692	87478715	-	0.660029678344727	0.651855885015968	Lancl2	CTTCCCAGATGGTGGACTGTTTA
chr4	87478700	87478723	-	0.562654151916504	0.673314468151817	Lancl2	AATGTTTGCTTCCCAGATGGTGG
chr4	87482545	87482568	-	0.773917236328125	0.793351443420902	Lancl2	CCCTCTTCCCACCACAGAAGACC
chr4	87535879	87535902	-	0.57859073638916	0.759283674703079	Herc6	CCATCCAAAATTATATTAATGAA
chr4	87542527	87542550	-	0.378996276855469	0.609141211680421	Herc6	GAAGTTTCTTCTCTGAACTCACT
chr4	87542563	87542586	-	0.429727325439453	0.645089284813918	Herc6	ATTTTCACACCCTCAGGAAACTG
chr4	87544838	87544861	-	0.431218910217285	0.723672072546943	Herc6	CAAGCGCTATTCATAAAATGAGG
chr4	87544844	87544867	-	0.572722129821777	0.703537301572337	Herc6	AATTTGCAAGCGCTATTCATAAA
chr4	87544899	87544922	-	0.65644416809082	0.727306486472618	Herc6	CTCCCGGAATGTTCCATTATGCA
chr4	87544990	87545013	-	0.7035205078125	0.688314656578291	Herc6	ACCACAGATAACCACTTGTCTTG
chr4	87545000	87545023	-	0.535533485412598	0.520587266818942	Herc6	TCCCCCTTTGACCACAGATAACC
chr4	87548076	87548099	-	0.0845019435882568	0.676789686241788	Herc6	ACTGCAAGTTTTTTGAAGAAAAG
chr4	87548116	87548139	-	0.713756790161133	0.805348828352628	Herc6	CAGAGAAATCAGCTTGATATTTT
chr4	87548134	87548157	-	0.553322601318359	0.670285846391541	Herc6	CCCTTGTTACTGTGTTTGCAGAG
chr4	87549129	87549152	-	0.7353466796875	0.636490894155562	Herc6	TTCCTTAAAGCATACTAGGTCCA
chr4	87549140	87549163	-	0.0248222589492798	0.667188314865288	Herc6	CCTTTATTTTGTTCCTTAAAGCA
chr4	87552548	87552571	-	0.580960426330566	0.712356819204786	Herc6	CTGGAGCACACGCCAACTTTGTG
chr4	87555919	87555942	-	0.732532653808594	0.779797672513999	Herc6	GAGGCAGTAGCTCTGAACAGCTA
chr4	87561149	87561172	-	0.826927871704102	0.691657723272351	Herc6	GCTGGGGGAACAACAGATCTGGG
chr4	87561176	87561199	-	0.617307205200195	0.714173306131685	Herc6	CTCTGTCTCTCATGGGGACTTCA
chr4	87563515	87563538	-	0.010925657749176	0.537945402749064	Herc6	TGACTTTTTTTTTATTATAGGAA
chr4	87564888	87564911	-	0.449628295898438	0.517569219671833	Herc6	TTTCTGTTTCCAAAGAACCAATT
chr4	87564894	87564917	-	0.0116265296936035	0.43476026429537	Herc6	TTTTTGTTTCTGTTTCCAAAGAA
chr4	87621344	87621367	-	0.653307800292969	0.635657862203585	Ppm1k	GGAATTGGCTTGCCATACTTGAT
chr4	87621386	87621409	-	0.627276458740234	0.767609487240262	Ppm1k	CCAATGAGGGAGGCACAGCCCAC
chr4	87626345	87626368	-	0.736037139892578	0.737342286619486	Ppm1k	AGGCTCCCACACAGCGTGCCCAT
chr4	87629949	87629972	-	0.326960067749023	0.705322853105456	Ppm1k	CCTTTTCTACACAAAAGAGCCCG
chr4	87772710	87772733	-	0.758908920288086	0.675182805254872	Abcg2	TATGTTATACTCACGAAGACTTG
chr4	87773494	87773517	-	0.533027725219727	0.703554425622429	Abcg2	AAATTGGCAGGTTGAGGTGCCCC
chr4	87774144	87774167	-	0.574560966491699	0.742385511291148	Abcg2	GAAGGCGAAGAGCTGCTGAGAAC
chr4	87774211	87774234	-	0.637489471435547	0.664544183610116	Abcg2	TCCAGGCCTAACTCTTTAATGAT
chr4	87775815	87775838	-	0.617053260803223	0.779588503470994	Abcg2	CTGTGCTTGAGTCCAAACCAGTT
chr4	87782651	87782674	-	0.529132041931152	0.530029456448512	Abcg2	TTTCTCCATAGATGGTGGAGTTG
chr4	87782821	87782844	-	0.671041870117188	0.691447352003111	Abcg2	TTGGGTTACCTGAGCTACAGAAG
chr4	87787223	87787246	-	0.468443984985352	0.688978613560326	Abcg2	CATTCCAGTGGGATCATTTTTCA
chr4	87976920	87976943	-	0.679988784790039	0.722306526454985	Herc3	GGAGGGGAACTCCTTCCCCAGGC
chr4	87978047	87978070	-	0.604309272766113	0.611447250032588	Herc3	TGAGAACTGCTGTGTGCTCCTCT
chr4	87979405	87979428	-	0.688434982299805	0.669970215824519	Herc3	GGGATGCTCACCTGCCACAGGCA
chr4	87986709	87986732	-	0.709584274291992	0.541515402446327	Herc3	TCTCCAAACTGCTATGGTTTCGT
chr4	87986734	87986757	-	0.551940460205078	0.753030187857348	Herc3	CGTTGTTGTGTTCTGTGAGCTTT
chr4	87991307	87991330	-	0.421788787841797	0.628284388523545	Herc3	GGACTGGTTTTAAAATGTTCATC
chr4	87991947	87991970	-	0.597244453430176	0.746793253223939	Herc3	CTAGGGTTGGTTTCCAGCCTCAG
chr4	87993946	87993969	-	0.856764373779297	0.701302895930947	Herc3	GGCATGCCTGAGACCACCAGTTA
chr4	88024138	88024161	-	0.601687240600586	0.670447045402623	Nap1l5	ACAAGGAATTCCAGGCTCTGGAG
chr4	88078498	88078521	-	0.769376525878906	0.741944339951604	Fam13a	AAGAAGAGAGGAAATACAGAGTG
chr4	88078510	88078533	-	0.664945755004883	0.672034657304176	Fam13a	AGGATAGGTTTGAAGAAGAGAGG
chr4	88078620	88078643	-	0.473840293884277	0.717198307030134	Fam13a	CAGGCGGCGAAGCTCCTCGCTTG
chr4	88087561	88087584	-	0.673287124633789	0.554584493223718	Fam13a	TCCCAGATCTGCCCCAGTTGGAC
chr4	88095163	88095186	-	0.0356867265701294	0.474347911380655	Fam13a	TTTTTCTTGTTGACAGCAAAGAA
chr4	88096012	88096035	-	0.701966857910156	0.675900046897106	Fam13a	TTGTGTTGCAGAGCACAGAAAGC
chr4	88103526	88103549	-	0.673609008789062	0.645791642443606	Fam13a	TGAGAACCATGATGGACACCTGG
chr4	88103592	88103615	-	0.59971923828125	0.585068655853325	Fam13a	TGAGTACGTTGGGGAAAGAAGCA
chr4	88103630	88103653	-	0.82177001953125	0.725783947493096	Fam13a	AACAGCCAGGAAGCAGAAAGATT
chr4	88108817	88108840	-	0.704294128417969	0.725091389043315	Fam13a	ATGTCAACAGTTCTGCAGATCAA
chr4	88108875	88108898	-	0.41409496307373	0.635937283326231	Fam13a	TTTTTAACCAGACTCTTAGAAAG
chr4	88415629	88415652	-	0.582331657409668	0.666517105010345	Tigd2	AAGGAGTTGCCTTCTTCAAGCTT
chr4	88415689	88415712	-	0.0117085218429565	0.469398893366978	Tigd2	TTTTTTTTAATGTCACGAACTGT
chr4	88415820	88415843	-	0.287717609405518	0.613750356565293	Tigd2	TTTTCTGTTGATTAAACCATTCT
chr4	88415853	88415876	-	0.525833587646484	0.706447881717586	Tigd2	CGCAAATAGTTCCAGACACTGGA
chr4	88415952	88415975	-	0.633121871948242	0.683651253726785	Tigd2	GAATACCATGACGCTGCTTAAAC
chr4	88415973	88415996	-	0.549344215393066	0.533587933827548	Tigd2	TGCCTTTACCAGCAGCCTTTGGA
chr4	88416059	88416082	-	0.426089172363281	0.583897854030477	Tigd2	TTCTGGTAGGAGATTTTCTCTTT
chr4	88416077	88416100	-	0.506365089416504	0.735750391073516	Tigd2	ATCAGCACCATAAATTTGTTCTG
chr4	88416189	88416212	-	0.804675598144531	0.81394876520666	Tigd2	CACAACACATAATAATGATTCTT
chr4	88416237	88416260	-	0.433293914794922	0.627592014438339	Tigd2	CTTTTCCCACCACACAAAGATTA
chr4	88416256	88416279	-	0.0738831377029419	0.613019779559987	Tigd2	AACGCACGGGGTCTTTTTGCTTT
chr4	88416273	88416296	-	0.463251571655273	0.647618161732285	Tigd2	AAAGGTCAGTTCCTTTGAACGCA
chr4	88416299	88416322	-	0.627945976257324	0.709451727082778	Tigd2	ACTGAAGTACGTAACAGGAAGGT
chr4	88416331	88416354	-	0.665393295288086	0.738739408196832	Tigd2	AGAACAGAGGGCTCGATCCACGC
chr4	88416385	88416408	-	0.591688423156738	0.676604765866793	Tigd2	GATTTCAGATGCTTCTGCACCTG
chr4	88416495	88416518	-	0.478294296264648	0.6675762418847	Tigd2	GCGGCAAATATTTCACAATTATT
chr4	88416547	88416570	-	0.542141418457031	0.637487612600433	Tigd2	ACAGTGGTTAGAACTCCTTGGCT
chr4	88416575	88416598	-	0.81873908996582	0.714307073224281	Tigd2	GATAAGTCCTGCTCTGTAATATC
chr4	88573857	88573880	-	0.469078979492188	0.729759833050524	Gprin3	CCATGACAAGGGCAGTGGAAGCC
chr4	89778534	89778557	-	0.664304046630859	0.677341622329702	Snca	TCAAGAAGGACCAGATGGGCAAG
chr4	89903686	89903709	-	0.452843780517578	0.652747686708301	Mmrn1	GCTTCTCCCCTCAGGAGGGGTGC
chr4	89903751	89903774	-	0.921952056884766	0.807326013130698	Mmrn1	CCCTGGAGAGAAAGAGGCAATGA
chr4	89903935	89903958	-	0.324181022644043	0.515009598776348	Mmrn1	ATTTCCGCTGTTACCACTTCTCC
chr4	89903950	89903973	-	0.336926460266113	0.688565149082696	Mmrn1	ATAGCTGGGTCTTTGATTTCCGC
chr4	89915729	89915752	-	0.85565315246582	0.702684695629441	Mmrn1	GCCCTATGTATCCAGGACAGCAT
chr4	89915742	89915765	-	0.686831817626953	0.690230228730476	Mmrn1	AGCTGACAGTTTGGCCCTATGTA
chr4	89915755	89915778	-	0.706937866210937	0.714064096729446	Mmrn1	GCATATACCTTTGAGCTGACAGT
chr4	89928890	89928913	-	0.420970840454102	0.640475765263064	Mmrn1	CTACCAGTTCCTTGAGAGGCTTC
chr4	89929297	89929320	-	0.264297256469727	0.57725839331252	Mmrn1	ATTTAACACATGCAGATTTTCCT
chr4	89929442	89929465	-	0.64936149597168	0.648409294279676	Mmrn1	GCTCATGTATAATCTGCTGTTGA
chr4	89929474	89929497	-	0.556515502929688	0.602749393617515	Mmrn1	TAATTCTCTGCGAGTAACTGTGT
chr4	89929515	89929538	-	0.380224380493164	0.678968621875415	Mmrn1	GTAAGAACATTCAATTGGTTGAC
chr4	89929526	89929549	-	0.407047691345215	0.519326193681408	Mmrn1	TAAGTTCTTTGGTAAGAACATTC
chr4	89929735	89929758	-	0.545700531005859	0.603548599919293	Mmrn1	GTTACACTCACAAACCTTGGGAT
chr4	89929837	89929860	-	0.578914985656738	0.804978622665794	Mmrn1	CAAAATAAAATTATACTTCTGAT
chr4	89929845	89929868	-	0.402656784057617	0.691707653512202	Mmrn1	GCAATTTGCAAAATAAAATTATA
chr4	90293117	90293140	-	0.727555389404297	0.677486938668799	Ccser1	ACTTGTTCCTCCAAACTTAGCAT
chr4	90293292	90293315	-	0.66182243347168	0.558561740282541	Ccser1	TTCTTCTGTGAATCCAGAATCGT
chr4	90293320	90293343	-	0.401729011535645	0.615585017265057	Ccser1	TTGACTGTTTAATAGAACGGCGA
chr4	90293336	90293359	-	0.646890487670898	0.740657641683597	Ccser1	GGTAGTAGCTTCTTTGTTGACTG
chr4	90293710	90293733	-	0.426704406738281	0.617326764976769	Ccser1	TGACAGCCGTAAGACTGGGAGTG
chr4	90293716	90293739	-	0.593363037109375	0.583860946018974	Ccser1	TCTTTGTGACAGCCGTAAGACTG
chr4	90293847	90293870	-	0.629261779785156	0.6396021107908	Ccser1	TAAAGCTTCCCTCTGATTAGCAG
chr4	90293910	90293933	-	0.676850204467773	0.719792090667737	Ccser1	ATGATGAGCTGGTAAGTGGGTTT
chr4	90294083	90294106	-	0.529621658325195	0.680744552926319	Ccser1	TTAAAAACATGATGATCCCCAGA
chr4	90294116	90294139	-	0.571350555419922	0.673381941491461	Ccser1	GCAGCACTCGCTTCATATCCATA
chr4	90294141	90294164	-	0.791461029052734	0.79107847336328	Ccser1	CATGAGGAAAATCTGCATACCTT
chr4	90295990	90296013	-	0.706665191650391	0.710157817055873	Ccser1	GAAGAGGAGGACCCTGTTCTGTG
chr4	90421955	90421978	-	0.583198509216309	0.732804648088662	Ccser1	CTGGGTCCACTGGGCTAAGAAGG
chr4	90421988	90422011	-	0.469704513549805	0.569829689032472	Ccser1	GTTCTTCTAGCATATTCATATTC
chr4	90422007	90422030	-	0.26641077041626	0.681025475120812	Ccser1	GAAGGCTCGGGACATTTTGGTTC
chr4	90545259	90545282	-	0.123256511688232	0.613099323399422	Ccser1	TTATTTTCAGAGAAAGGCTCCTA
chr4	91308487	91308510	-	0.618257865905762	0.785328423892829	LOC108350839	CACAAAGAATGCATGTGAGGACA
chr4	91308617	91308640	-	0.382584381103516	0.584285867299547	LOC108350839	CCATATCTTCAAATTTCCCCTTT
chr4	91308669	91308692	-	0.507703094482422	0.64766059238734	LOC108350839	GGGGGAATGTAGGTTTTCATTTC
chr4	91308681	91308704	-	0.466177444458008	0.716615548275674	LOC108350839	GTCTCCCCTTTGGGGGGAATGTA
chr4	91308758	91308781	-	0.875535583496094	0.754812960896963	LOC108350839	GGCGGTACTCAGAACAGAACAAG
chr4	91308765	91308788	-	0.0244111299514771	0.581153856539584	LOC108350839	ATTTTTGGGCGGTACTCAGAACA
chr4	92142950	92142973	-	0.852140579223633	0.831885411934739	Tshr-ps1	AGTAAAATGACTCACATAGAAAT
chr4	93130455	93130478	-	0.576907386779785	0.585909239635616	Grid2	TCCAAAAATTCCTGTATGCCACG
chr4	93130489	93130512	-	0.612706909179688	0.711669328915602	Grid2	AAGGGCAACATCCATTCCCTGCT
chr4	93130614	93130637	-	0.668976669311523	0.664646157456473	Grid2	GCTGTGGCGGGGTTCATAACAAG
chr4	93130654	93130677	-	0.780332641601562	0.715957786564068	Grid2	CCCCACTCAGGATATACTTACCT
chr4	93261580	93261603	-	0.701288223266602	0.834311623153672	Grid2	CAAGCAGAAGCACCGTGTCATAG
chr4	93531853	93531876	-	0.71182731628418	0.66365627135212	Grid2	TGGTCCGGTGCAACATAAATTTC
chr4	93550518	93550541	-	0.418099479675293	0.649960070854206	Grid2	CAACCGTGGGGGATTAAGCCAGT
chr4	93601382	93601405	-	0.779020385742187	0.80029269491942	Grid2	CTGTATAAGATGAGATGACAATC
chr4	93640367	93640390	-	0.48945426940918	0.742023717960974	Grid2	CTTGGACAGATCCTGAAGAGACC
chr4	93912680	93912703	-	0.303865089416504	0.742141844216408	Atoh1	CTGGAAGGGGCTCGCTGGCGGCT
chr4	93912705	93912728	-	0.526603393554688	0.549912635946883	Atoh1	CTTCTGTACCCCATTCACCTGTT
chr4	93912721	93912744	-	0.485016632080078	0.617658571204931	Atoh1	CTGCCAGTCGCCTTTGCTTCTGT
chr4	93912818	93912841	-	0.473375015258789	0.60256694511961	Atoh1	GACAGCTTCTTGTCGTTGTTGAA
chr4	93912923	93912946	-	0.461224250793457	0.787046997077472	Atoh1	CAGGAGGCTGCTGGCGGCGGTGG
chr4	94312288	94312311	-	0.5864306640625	0.702567861420315	Smarcad1	CAACATTGTAACTCACCTGTTTT
chr4	94319823	94319846	-	0.259113750457764	0.529247741905216	Smarcad1	CTTTCATTGTCTGGAGGTTCTGG
chr4	94319845	94319868	-	0.560185203552246	0.67539320489644	Smarcad1	GAAACATGATAAACTTGCTTTGC
chr4	94319851	94319874	-	0.20790060043335	0.60949962280641	Smarcad1	ATTTTGGAAACATGATAAACTTG
chr4	94319906	94319929	-	0.622927017211914	0.665133113146013	Smarcad1	GAGAAACATCTTCACTATCAGAT
chr4	94319943	94319966	-	0.0119630742073059	0.649448843639228	Smarcad1	CTGAATTTTTTCTCTTGAACTGT
chr4	94322228	94322251	-	0.512216339111328	0.596016611103906	Smarcad1	TGGAAACAGTTCCTTCAATGTCT
chr4	94336251	94336274	-	0.536582183837891	0.649446054612393	Smarcad1	GGAATTCCTTCTGCAATTTCAAC
chr4	94336281	94336304	-	0.0168225574493408	0.657997856767	Smarcad1	AACACTTTTTTACCTGTTTATCA
chr4	94339718	94339741	-	0.486903190612793	0.58159462616891	Smarcad1	TAACCTCACTTTGTGAAGCACAC
chr4	94339744	94339767	-	0.266668739318848	0.5632653460674	Smarcad1	ATTCCTTGCAACTTCTTTTCCAT
chr4	94339804	94339827	-	0.291045837402344	0.598811215095074	Smarcad1	TGGTTTCATGGAAATTTTCTGTT
chr4	94339956	94339979	-	0.687511291503906	0.70962569623915	Smarcad1	CCTTTATAGCCGTCCTCCATCAC
chr4	94349084	94349107	-	0.613543472290039	0.694445241372676	Smarcad1	CAATTCCATATCAAATCTTCAGA
chr4	94349129	94349152	-	0.756000518798828	0.683310302522046	Smarcad1	TTCATAAGTCTTATAACTACATC
chr4	94349146	94349169	-	0.436794090270996	0.645032233400628	Smarcad1	AAATATCTTCACATTTGTTCATA
chr4	94349159	94349182	-	0.0120628261566162	0.675974789673867	Smarcad1	GTTAATTTATTTGAAATATCTTC
chr4	94349226	94349249	-	0.460101585388184	0.699682053284697	Smarcad1	GTTTAGAAGGGAAGGCTGTTCTA
chr4	94358590	94358613	-	0.506862983703613	0.596461128073293	Smarcad1	TTTACGCTCTTCTTGAGAACCTA
chr4	94376869	94376892	-	0.774811935424805	0.709033044718475	Hpgds	GACACATACTTAGGAGACAAAGA
chr4	94384493	94384516	-	0.778447494506836	0.724003333107007	Hpgds	GCTGGGAAGACAGAGCTGGAGCA
chr4	94387883	94387906	-	0.693117141723633	0.701929863153419	Hpgds	GAGGTGGAAGGACTTACACTTCA
chr4	94387900	94387923	-	0.104396200180054	0.610644761838738	Hpgds	GCAAAATCCCTGTTTTGGAGGTG
chr4	94390937	94390960	-	0.886636505126953	0.764386474242217	Hpgds	GACATCAAGTACGAAGATCACAG
chr4	94390945	94390968	-	0.256805152893066	0.752201790810781	Hpgds	CTTATTTGGACATCAAGTACGAA
chr4	94738346	94738369	-	0.525133094787598	0.583444520019318	RGD1560028	ATTGGTGTACTGCTGCTTCATTT
chr4	94752320	94752343	-	0.382016181945801	0.680342310041447	RGD1560028	AACATTTCTTTCCCATGAATAGT
chr4	94870218	94870241	-	0.247803058624268	0.590537234910784	Tnip3	TCAAGTCCTTTCTTCTTGGTGCA
chr4	94870232	94870255	-	0.461750411987305	0.625888002012959	Tnip3	TTCAAGAGAATTTGTCAAGTCCT
chr4	94874069	94874092	-	0.156685943603516	0.586974151248783	Tnip3	CTTCGGTTTCTTCTCCAGGGTGT
chr4	94876478	94876501	-	0.458748435974121	0.600214707425111	Tnip3	ATTTCACAGGCATAGTGCTCTTT
chr4	94979250	94979273	-	0.573825454711914	0.587488277839829	Ndnf	AAATGTGTGTCTTTCTCTGTTGA
chr4	94979365	94979388	-	0.52429573059082	0.618975896787829	Ndnf	CTTCCAGGCCAAAGTGACTGTGG
chr4	94979436	94979459	-	0.524884071350098	0.615179040844951	Ndnf	AAATTGTGCTCCTTGTTGATGAC
chr4	94979459	94979482	-	0.465658531188965	0.504265897451238	Ndnf	TTTCTGCTGCACAAAGGCTTTTG
chr4	94979496	94979519	-	0.681088485717773	0.725699820471153	Ndnf	GGCGCCACCATGAAGGCATCATC
chr4	94979582	94979605	-	0.66909538269043	0.785496773264074	Ndnf	CCAGGAAGCTGCGATCCTTACCC
chr4	94979595	94979618	-	0.507642135620117	0.680025855720868	Ndnf	GGAGAAGGCTTTGCCAGGAAGCT
chr4	94979786	94979809	-	0.56721607208252	0.637139771257301	Ndnf	CCTCCTCCTTGGTCCTGGCAAAG
chr4	94979808	94979831	-	0.58015380859375	0.657584189986689	Ndnf	AGCTCCACTGTCTTCTGTTTTGC
chr4	94979887	94979910	-	0.703626251220703	0.754380825325884	Ndnf	GTGAGAGGAGACTGGAGCAAACC
chr4	95149698	95149721	-	0.506520385742187	0.670600085717855	Prdm5	CCTTCTCTGGCCATGGTCAGAGC
chr4	95151376	95151399	-	0.455690727233887	0.652149307041931	Prdm5	AACTCTTTCTCCCCTGTGGGCTT
chr4	95162016	95162039	-	0.65317024230957	0.610149899425037	Prdm5	TGGGCACCCACTTGATCCAGCCT
chr4	95162037	95162060	-	0.536843376159668	0.576107152962203	Prdm5	TCCTCACTGTGGATTACTTTGTG
chr4	95180683	95180706	-	0.605473098754883	0.800087883410683	Prdm5	CAGAGAAAAGGGGGTGCGGAACA
chr4	95252068	95252091	-	0.863243637084961	0.716248433299641	RSA-14-44	TGTGGGATGTTCCCAAAGCTATC
chr4	95909598	95909621	-	0.626608810424805	0.607034370834658	Mad2l1	TCACACTCAATATCAAACTGCCA
chr4	95909607	95909630	-	0.387611503601074	0.638488045164482	Mad2l1	GCCGTTTTGTCACACTCAATATC
chr4	95943115	95943138	-	0.908879241943359	0.678126439115948	Vom1r89	TCCTTCAGCAGTAACCGGATCTT
chr4	95943324	95943347	-	0.527210502624512	0.681511223701081	Vom1r89	AGTCATTGAACATTGAGAATGAC
chr4	95943341	95943364	-	0.514386329650879	0.726896266910447	Vom1r89	GCTTACAGACTTATTTGAGTCAT
chr4	96156909	96156932	-	0.383535041809082	0.559091202643972	Gadd45a	GAGGAATTCTCGGCCGCAGAGCA
chr4	96401882	96401905	-	0.46514575958252	0.719055055004077	Serbp1	CCTGCCGCGTTGGAGTTGGTCTG
chr4	96401951	96401974	-	0.410058326721191	0.557928288243968	Serbp1	TCAGCCACGCCGACGCTGGGGGG
chr4	96406443	96406466	-	0.684573822021484	0.658182910307232	Serbp1	TCCTCATGCTTCAGGCCACTGTA
chr4	96406482	96406505	-	0.565897254943848	0.635884917156617	Serbp1	ACAGTTCCCCAGTTGTGAGATCC
chr4	96407322	96407345	-	0.282118282318115	0.487730230567113	Serbp1	TTTCTGAATGTATTTGGGTGACT
chr4	96407356	96407379	-	0.597145462036133	0.694871089512423	Serbp1	ATTGCTCCAAATCACTGCAATTA
chr4	96453380	96453403	-	0.58707576751709	0.578965355846184	Il12rb2	TTGCAGAGTCTGAATCCATCAGA
chr4	96485819	96485842	-	0.522211494445801	0.579829553489961	Il12rb2	TCTTGGTTACTAGTGAGGCCTCT
chr4	96485824	96485847	-	0.253684253692627	0.560889175016503	Il12rb2	GTTTGTCTTGGTTACTAGTGAGG
chr4	96487920	96487943	-	0.565284538269043	0.735182821926901	Il12rb2	GTTACAGGTTAACTGGACCAAAC
chr4	96487925	96487948	-	0.254940395355225	0.537964944238149	Il12rb2	TTTTGGTTACAGGTTAACTGGAC
chr4	96491272	96491295	-	0.786168441772461	0.691351749738303	Il12rb2	TCTGCAAGCTAAACTGTAGCAAC
chr4	96491380	96491403	-	0.705533599853516	0.616086723453305	Il12rb2	TCAATGATGTCCTTGTCGAAAAA
chr4	96491441	96491464	-	0.617206344604492	0.643700747791635	Il12rb2	AATCCCAAACAAGGCTGTTCGCA
chr4	96583466	96583489	-	0.397762794494629	0.613097202094248	Il23r	TTTTCTAGAATTAAAAGAAAAGT
chr4	96587252	96587275	-	0.504818305969238	0.617949857932675	Il23r	TCGGGAATGGTCTTCTTGGCCAT
chr4	96590025	96590048	-	0.34435676574707	0.620643554139402	Il23r	TTTTAAGCTTCCCAGGTTACATC
chr4	96611696	96611719	-	0.743596420288086	0.604256829267358	Il23r	TCCACCAAACTCCCCAGACAGGT
chr4	96611819	96611842	-	0.578881645202637	0.659621883967777	Il23r	ACACCAATTACACATATGTGCAG
chr4	96631005	96631028	-	0.013410222530365	0.484706236852548	Il23r	TTTCTTTTTCTAGTGATACCTTC
chr4	96648396	96648419	-	0.862015075683594	0.756524963353646	Il23r	GAGACAGAAGAACAACAACAATA
chr4	96648415	96648438	-	0.0110394275188446	0.623084741345715	Il23r	GTTTTTTTTAAATAGTTTGGAGA
chr4	96648419	96648442	-	0.0125100421905518	0.551878815963523	Il23r	TTTGGTTTTTTTTAAATAGTTTG
chr4	96653444	96653467	-	0.185255317687988	0.553778282856836	Il23r	TGATTCATTTTATTGCAGATCCA
chr4	96666935	96666958	-	0.562149887084961	0.641290925497064	Il23r	TGGGAAAGACATTTCCTCTGGAT
chr4	96667016	96667039	-	0.395084266662598	0.72064372006603	Il23r	GTATAAAGGCTTTTCGGAACCTC
chr4	96709475	96709498	-	0.731889266967773	0.84435336827474	Tacstd2	CACGGCCCAGATCAACTGCACAT
chr4	97828962	97828985	-	0.205888500213623	0.615789903815477	LOC103690609	AATCCTTTTACTATTACGCTCGT
chr4	101258737	101258760	-	0.672105941772461	0.675745084072493	LOC498750	TCATGACTGGTATAACCTCAGAC
chr4	101258904	101258927	-	0.653692932128906	0.773046770744521	LOC498750	GTCTGAACAGGCCTAAAAGGTTC
chr4	102208473	102208496	-	0.642356643676758	0.699336133808709	RGD1563231	GGTTGCTGTCCTGGTTTCTGTTG
chr4	102208496	102208519	-	0.468561897277832	0.641393057086374	RGD1563231	ATGCTTTATAGATGAGGAGTTTG
chr4	102742988	102743011	-	0.579268760681152	0.701996756278618	Rpia	ACAGAATAACCAAGTGCTGGGAA
chr4	102797239	102797262	-	0.618133811950684	0.802966324361357	LOC120102542	CCATGGTAACACTTATGGGGCAT
chr4	102797358	102797381	-	0.529373092651367	0.685748373282585	LOC120102542	AGTGCTTGATGTGCTCAGTCTGC
chr4	102797419	102797442	-	0.0248326826095581	0.513382075430312	LOC120102542	GCTTCCTTTTTCTTCTGATCGTT
chr4	102841371	102841394	-	0.359754829406738	0.483485574802278	Eif2ak3	TTTCCACCCAGTTTAAAGGTGCT
chr4	102843461	102843484	-	0.543426666259766	0.729871451707541	Eif2ak3	ATCGTCGGCAGAGGAATAATGGC
chr4	102843502	102843525	-	0.645207214355469	0.76219894564382	Eif2ak3	CAAAGTCTCTGAGTGACTTACGG
chr4	102847852	102847875	-	0.55817195892334	0.637776043023741	Eif2ak3	GCACTGAGTTTCAGACTCCTTCC
chr4	102849503	102849526	-	0.445920524597168	0.554017798502781	Eif2ak3	TTCTTAGCTTCAAAGACAACGCC
chr4	102849547	102849570	-	0.620940246582031	0.660722472948536	Eif2ak3	GGAGACGGATCCTCTTGATGGCG
chr4	102852522	102852545	-	0.649747161865234	0.574711528309246	Eif2ak3	ACTTCCCGCATTACCTTCTCCCG
chr4	102852660	102852683	-	0.772133255004883	0.654020792385705	Eif2ak3	TAAGTCACTGAACAGAGTTACCT
chr4	102853842	102853865	-	0.765973205566406	0.693705157438254	Eif2ak3	TAGAGAAAGGATCCATCTGCCGG
chr4	102937054	102937077	-	0.812254791259766	0.666806258484498	Foxi3	GATCTAGAGTCCAGTAATTACCT
chr4	102937150	102937173	-	0.648492431640625	0.595831010451297	Foxi3	ATGTCCCTGAAGGCACAGTAAGG
chr4	103118002	103118025	-	0.533037643432617	0.517856176980262	Thnsl2	TCTTCCTGTCTCTTTCCAAGCTG
chr4	103120425	103120448	-	0.784219741821289	0.664566507109194	Thnsl2	TCCAGAGGCACAACCTGATGAGC
chr4	103120440	103120463	-	0.545858764648438	0.718583195160021	Thnsl2	CTGATGTGGCCTTTGTCCAGAGG
chr4	103191116	103191139	-	0.647917251586914	0.677406918879725	Fabp1	GGGTTTCGTTCAGCACTCACCCA
chr4	103192626	103192649	-	0.499918518066406	0.57461177319503	Fabp1	ACTTTCTTCCCTTCATGCACGAT
chr4	103213922	103213945	-	0.666727294921875	0.669579114556544	Smyd1	ACTGCTCCTGTGAACACTGCCAG
chr4	103214052	103214075	-	0.442469635009766	0.511018028420735	Smyd1	TCTTGCTTCAGGATTGAGCTCCG
chr4	103226790	103226813	-	0.456176910400391	0.619305818835703	Smyd1	TCTTTCAGTCATGAGGCGGTGAA
chr4	103226795	103226818	-	0.031334171295166	0.44703618490426	Smyd1	TTTTGTCTTTCAGTCATGAGGCG
chr4	103230368	103230391	-	0.943969421386719	0.77280527943347	Smyd1	GGGAGGAGGAGCAGAAGGAACTA
chr4	103248895	103248918	-	0.807813415527344	0.785321030683097	LOC102549052	CCGGTCACCCATTGCAGAAGCAG
chr4	103248988	103249011	-	0.105690212249756	0.548657520157616	LOC102549052	TCTATTTAAGAGTTCCTGGCGCC
chr4	103249173	103249196	-	0.561638679504395	0.637301645795771	LOC102549052	GTTGTCTGTCATCACTACCACCA
chr4	103249239	103249262	-	0.704010314941406	0.749071067462702	LOC102549052	GCAAGGAGGGGAGATCTCTCTCT
chr4	103252781	103252804	-	0.41420970916748	0.752439113458722	Smyd1	CTGAGAGGGCTTATTCGGCAGTG
chr4	103273406	103273429	-	0.719507217407227	0.637107478595771	Krcc1	GCTCTAAGCCTCTGGCTTTCTGT
chr4	103273501	103273524	-	0.299607334136963	0.645428122718019	Krcc1	ATCAAACATTCTATACCTGGGCC
chr4	103273520	103273543	-	0.478294410705566	0.563866653742415	Krcc1	TTCCAGATGGGATTCTTTGATCA
chr4	103273777	103273800	-	0.686012878417969	0.626647549656134	Krcc1	TCTATGACTGACTTGAGGGTCGA
chr4	103273839	103273862	-	0.552582969665527	0.58717378205713	Krcc1	GGCCGTTCTTCCTGCCTTTCTCT
chr4	103294928	103294951	-	0.771673889160156	0.653014153387075	LOC102552663	GATGTAATCCTCTCGCTTTCTGC
chr4	103294969	103294992	-	0.759511795043945	0.690452245871111	LOC102552663	GGGAACAGAATCCTCTGCCATCT
chr4	103295095	103295118	-	0.639738464355469	0.606404352264445	LOC102552663	TCTGCAGTAAGGTACCTGGTTTT
chr4	103315611	103315634	-	0.551314353942871	0.677546118592529	Cd8b	AACCAGCAGGGATGAAGGAGTCT
chr4	103315620	103315643	-	0.344309768676758	0.666019603197869	Cd8b	GTTGGTTTGAACCAGCAGGGATG
chr4	103315627	103315650	-	0.388392105102539	0.705110202037946	Cd8b	CTGTTTGGTTGGTTTGAACCAGC
chr4	103315745	103315768	-	0.374971351623535	0.633365470899695	Cd8b	GTTGAAGTCCGGGACGCCAGGAA
chr4	103315754	103315777	-	0.218691520690918	0.532529015686221	Cd8b	ATTCCTTTGGTTGAAGTCCGGGA
chr4	103315903	103315926	-	0.873133773803711	0.614594484321773	Cd8b	TCCCTGTCCCAAAGACTACCATG
chr4	103318647	103318670	-	0.49996036529541	0.697283351565718	Cd8b	GTTGGAGCAGTTGTAGGAAGGAC
chr4	103365966	103365989	-	0.585247077941895	0.706730087435669	Cd8a	GTGACAACTGTAACTGTCCGGAA
chr4	103366171	103366194	-	0.289437484741211	0.593579355344697	Cd8a	TTGTTTTCCTTCCGGGCAGAGAA
chr4	103386378	103386401	-	0.0357200288772583	0.645280672550847	Rmnd5a	CTGGTGCTTTTTCTTTCAGACAT
chr4	103402640	103402663	-	0.507437477111816	0.629395871488788	Rmnd5a	TGGAATTAAATCGAATATTAGAA
chr4	103402701	103402724	-	0.0140942335128784	0.446342364749579	Rmnd5a	TCTGTTTTTTCCTTCTAGGAGTC
chr4	103404219	103404242	-	0.694158020019531	0.654731580219741	Rmnd5a	ACTCTGACATTAGCAGTGTGGGA
chr4	103404233	103404256	-	0.43204963684082	0.711633562384485	Rmnd5a	CCCCCAGAATTTTGACTCTGACA
chr4	103528796	103528819	-	0.758217239379883	0.638397120991866	Rnf103	TGTCTTCTACAAGCTCATAGAAA
chr4	103540550	103540573	-	0.674467086791992	0.640096694977241	Rnf103	TGGGACAGACATGATGAGAGTGG
chr4	103540657	103540680	-	0.564965324401855	0.656783262632706	Rnf103	ATCCGAGAAGCTGCATGGGCAGT
chr4	103540737	103540760	-	0.0988808345794678	0.791213955501927	Rnf103	CAAACAGGTATATTTTTACCCAG
chr4	103576590	103576613	-	0.326939163208008	0.621488405621908	Chmp3	GGAGGCTTCTCTTGGGTTTTTCC
chr4	103584803	103584826	-	0.727760543823242	0.551194140346881	Chmp3	TCTGTCTACAACTCTCATTTCCT
chr4	103601890	103601913	-	0.525527381896973	0.557152157307995	Chmp3	GCCCTTCTTGGCTGCATCTTTCA
chr4	103601964	103601987	-	0.63963737487793	0.66563258655477	Chmp3	GATGCATAGAGCTTGCTCACAGC
chr4	103617236	103617259	-	0.603183212280273	0.712975460131807	Chmp3	GACAGCTCCCTCATGGTGGCCTG
chr4	103639494	103639517	-	0.495562591552734	0.761174844660014	Kdm3a	CTTTAGAAAAACAGCTGACTATG
chr4	103643533	103643556	-	0.762066955566406	0.804799901028322	Kdm3a	CAGGGGCTGCCTACAAGACTTTC
chr4	103643706	103643729	-	0.782507400512695	0.735321874192703	Kdm3a	GAGTGTGTGTAGATTGCTACCGG
chr4	103643814	103643837	-	0.659272155761719	0.764636101496096	Kdm3a	CAGGGCAGGTTGCTTGGAAACGA
chr4	103647369	103647392	-	0.638964691162109	0.701335968129286	Kdm3a	GACACAGCAAAGTATATCCTGGC
chr4	103647396	103647419	-	0.449862823486328	0.650142952892346	Kdm3a	ACCAAAAATGTTGTGGGGACTGA
chr4	103649981	103650004	-	0.671344680786133	0.684497258552626	Kdm3a	TTCAGGATGACTCCTGTGTTAAC
chr4	103650030	103650053	-	0.714117584228516	0.720478652140964	Kdm3a	ACAGACCCAGATAAACTCAAGAA
chr4	103653991	103654014	-	0.612835960388184	0.829158950623978	Kdm3a	CAAAGCAGGATTACTTTCTTCAA
chr4	103656032	103656055	-	0.554240341186523	0.64568029042085	Kdm3a	GTATCTTCTAGGTCTCTCCCAGT
chr4	103662247	103662270	-	0.0112335920333862	0.471199610349917	Kdm3a	TTTTATTTTTTAAGATTCCAGCG
chr4	103663405	103663428	-	0.464763450622559	0.720006650766488	Kdm3a	GATGAAAGCCATCTTTTACAAGG
chr4	103663420	103663443	-	0.491190757751465	0.670804097124619	Kdm3a	ATTGTAAAACATTTGGATGAAAG
chr4	103663495	103663518	-	0.120427389144897	0.674293015399758	Kdm3a	ATTTTACAGGATGTAAACAGTCT
chr4	103666169	103666192	-	0.294676303863525	0.563079996746256	Kdm3a	TTTCCAAAGACCTTTTGAAACCT
chr4	103666258	103666281	-	0.216550750732422	0.634686970968115	Kdm3a	TTTTTAGATGTACAAATCTCTAC
chr4	103666262	103666285	-	0.018737428188324	0.565906919374008	Kdm3a	TTTGTTTTTAGATGTACAAATCT
chr4	103666266	103666289	-	0.0143885779380798	0.621612041192931	Kdm3a	TTTGTTTGTTTTTAGATGTACAA
chr4	103667307	103667330	-	0.672154922485352	0.716177672024193	Kdm3a	ATGGAGAGTCTTGGAGAAAGAGA
chr4	103667318	103667341	-	0.66583366394043	0.610895525680181	Kdm3a	TGTGGAGTTTGATGGAGAGTCTT
chr4	103776648	103776671	-	0.690047302246094	0.646164321348596	Reep1	TACTTGGAAGGATGAGGCAAGAG
chr4	103824091	103824114	-	0.797498397827148	0.687592546739629	Reep1	TATAGGGAGACAGCAGCCAGGCT
chr4	103824142	103824165	-	0.681805191040039	0.714949641619334	Reep1	AGGACAGTGTGGGATGAACAAAC
chr4	103832060	103832083	-	0.563361778259277	0.761796566090969	Reep1	CTTGGACCAGGCAGTCATCGATT
chr4	103846388	103846411	-	0.649105224609375	0.701341809320252	Reep1	CCGCTGGACCTCCCAGACCCTGG
chr4	103869511	103869534	-	0.496307487487793	0.756102919902778	Mrpl35	CAGGAATATTACGTCCCCTCAAT
chr4	103891803	103891826	-	0.813905639648438	0.758982466193364	Immt	GCATACAGGATAGTGCCACCAAT
chr4	103891907	103891930	-	0.554342956542969	0.683980556379643	Immt	GCAATGGAACAGTATAAGGTGCA
chr4	103903802	103903825	-	0.687151565551758	0.692501293356163	Immt	AGAAGGGCATCAGCAGCTTCGTC
chr4	103904825	103904848	-	0.352961158752441	0.677579561995513	Immt	CATCTTCAATTATAGTTTTCATC
chr4	103904916	103904939	-	0.848087921142578	0.700520600185064	Immt	ACCACGCTATCCAGATCCACTAT
chr4	103910594	103910617	-	0.574398574829102	0.694976779459973	Immt	CCTTTCCAGGGCTAGCTCGATGT
chr4	103910634	103910657	-	0.514802093505859	0.704687027106278	Immt	CCACCGCAGAGTCAAAGGCTCGC
chr4	103930859	103930882	-	0.0119821894168854	0.578972192508004	Ptcd3	GTTTTCAGATAAATTTTTCCAGT
chr4	103931190	103931213	-	0.353323249816895	0.611426645265318	Ptcd3	CCTTGCTTTTCTGCAGGTAGCTC
chr4	103934086	103934109	-	0.707340621948242	0.701506320758795	Ptcd3	AGAACCCTCACTTGCAACTTACC
chr4	103935693	103935716	-	0.668987655639648	0.747197725297968	Ptcd3	AGGAAAAATGGAATGATATATTG
chr4	103937079	103937102	-	0.677553939819336	0.759418455829005	Ptcd3	CTCTGATGCCAGAGAAAAATGCA
chr4	103940019	103940042	-	0.348501014709473	0.685766815814344	Ptcd3	GATTTATTGTGTTACTATGGTGA
chr4	103940076	103940099	-	0.0342397522926331	0.533954731047892	Ptcd3	TTTTTTCTCCTAACCACAGGAAC
chr4	103943350	103943373	-	0.0108753180503845	0.612808395478892	Ptcd3	TATTTTTTCTTATTTAGCGTTCG
chr4	103948015	103948038	-	0.0114154362678528	0.551227995446984	Ptcd3	TTTTATTTTTAATGCAGATTTTA
chr4	103949625	103949648	-	0.671728973388672	0.702597416302091	Ptcd3	CCCTTTCGCAGCGGTCTTGTCTT
chr4	103959730	103959753	-	0.621650733947754	0.701745425800775	Polr1a	CTTGTGTACTCTTCTAACTCTTC
chr4	103962279	103962302	-	0.537665481567383	0.576154407784412	Polr1a	CTTCTGCTCTCGCACACATTTTT
chr4	103969676	103969699	-	0.921794281005859	0.644409135113015	Polr1a	TCCATGTCACTGTCAAACACAAT
chr4	103972207	103972230	-	0.639411544799805	0.67812532350909	Polr1a	GCCACAGCTTCCCGCTGTGTAGC
chr4	103972254	103972277	-	0.607920112609863	0.722785366052424	Polr1a	CTCCCTGAGGCTTAGGGATCCCT
chr4	103982004	103982027	-	0.815325469970703	0.792194725705341	Polr1a	CACCCGACACCATGTGATCCTGA
chr4	103982077	103982100	-	0.902182235717773	0.665550329136729	Polr1a	TCTGTGAGCCCTCGGTACACCAG
chr4	103988883	103988906	-	0.385235977172852	0.668936546400011	Polr1a	CCTTTCCAGTTAAATTCAGGGGG
chr4	103991178	103991201	-	0.707791900634766	0.696056442609736	Polr1a	GCTTAACCAAAATGTCTTCCACA
chr4	103991423	103991446	-	0.741027450561523	0.76679291926154	Polr1a	CCCAGATGGGCATCCTGCCATTT
chr4	103991524	103991547	-	0.681731185913086	0.682675912280945	Polr1a	TGCACTGTATGGTCAGGCTAACC
chr4	103993606	103993629	-	0.795743637084961	0.668169004777371	Polr1a	GCTCCCGACTGCACCATCATCTG
chr4	103993641	103993664	-	0.544523887634277	0.525251449247066	Polr1a	TTCATACTTGCATCGTGTTCACG
chr4	103996685	103996708	-	0.716782608032227	0.715596283235287	Polr1a	GAGATAGCCAGAACGGCTGGTCT
chr4	103996698	103996721	-	0.0236911725997925	0.635806582926638	Polr1a	TTTTTTACCTTTGGAGATAGCCA
chr4	104168548	104168571	-	0.61387279510498	0.818939933006657	St3gal5	CAGAGGTGAACTCATTTGGCATT
chr4	104185899	104185922	-	0.692052383422852	0.761980986859164	St3gal5	AAATCAACACTCTTAAATAAAAC
chr4	104359786	104359809	-	0.227851982116699	0.650262125244156	Sftpb	GCACCAGAATTTAGGGCCTTGTG
chr4	104360321	104360344	-	0.809638366699219	0.698004119840997	Sftpb	TGAGGAGGTGGACAATATCCTCA
chr4	104361130	104361153	-	0.615895881652832	0.693914419972266	Sftpb	GAATGGCATCCAGCATCTCGGGC
chr4	104383491	104383514	-	0.405056381225586	0.610273369369861	Usp39	TATTCTTTACTTGTACAGCTATT
chr4	104390908	104390931	-	0.550042877197266	0.690918782118764	Usp39	CAGCAAGAAGACTTTCCAAATTA
chr4	104390993	104391016	-	0.704675216674805	0.709689640564283	Usp39	GAGAGCTGATGAGAAAGCTCTGG
chr4	104392388	104392411	-	0.54961238861084	0.736102007071497	Usp39	CTTGGCAGTATGTGTTGAAGCCT
chr4	104395185	104395208	-	0.5120263671875	0.645376475900225	Usp39	AGAAACTCTGTTCCATTTCTCTC
chr4	104412140	104412163	-	0.741086044311523	0.742738240056215	Tmem150a	GAGGGACCTACCTGATGAGAGGA
chr4	104416016	104416039	-	0.934868698120117	0.731626723136175	Rnf181	AGGAGGAGGAGACTGTCATTGAG
chr4	104416023	104416046	-	0.454724006652832	0.680421845226209	Rnf181	GAATTTGAGGAGGAGGAGACTGT
chr4	104416319	104416342	-	0.57337459564209	0.59540926348233	Rnf181	AGGACCTGGGATTGGTAGATTGG
chr4	104417165	104417188	-	0.666770935058594	0.730964108561407	Rnf181	ATGAGCACGACTGCGAGCCGTTG
chr4	104447318	104447341	-	0.680825424194336	0.747619516635341	Vamp8	AGAGGCCCAAGTGCTCCGAGACA
chr4	104470218	104470241	-	0.555200233459473	0.759582517459558	Ggcx	CAGGGTCCGTTGGTCGGTTAAGT
chr4	104473493	104473516	-	0.70573616027832	0.71636199319196	Ggcx	CATCCATGAATGTCAACTGAAAG
chr4	104476886	104476909	-	0.758159942626953	0.699177151388697	Ggcx	GGCACTCAGCAGGCCATCCACAG
chr4	104481153	104481176	-	0.659431686401367	0.70619575843548	Ggcx	GCAGGCAGCAGCTCTTGCAGCCT
chr4	104481214	104481237	-	0.387789344787598	0.623798225881111	Ggcx	ACCAGCTTTCGCCCGGGCCCTCT
chr4	104491378	104491401	-	0.574024467468262	0.667514838834543	Mat2a	TCTTGATGAAATGAGGGATGCTC
chr4	104491479	104491502	-	0.640836181640625	0.672181521076417	Mat2a	GCATTCAAGGTGACTGTGCAGTA
chr4	104491775	104491798	-	0.616242942810059	0.646506383217323	Mat2a	GTTATGCCACTGATGAAACTGAA
chr4	104491782	104491805	-	0.514651565551758	0.715650889456454	Mat2a	ATGTTTGGTTATGCCACTGATGA
chr4	104491970	104491993	-	0.684204025268555	0.710379231138854	Mat2a	ACTACAAGACTTGTAATGTGTTG
chr4	104492597	104492620	-	0.182806663513184	0.615727303646746	Mat2a	TTTTATTAGAAACTGTTGCTAAA
chr4	104493042	104493065	-	0.632072830200195	0.595580124366296	Mat2a	TGACCAAATCAGTGATGCTGTCC
chr4	104572900	104572923	-	0.787216949462891	0.662739883223679	Sh2d6	GCTCTAATGAGAACTCCTTGTAT
chr4	104572991	104573014	-	0.610573348999023	0.676330141898026	Sh2d6	AAGGCCCAGGAGGAGGTAGAAGA
chr4	104574101	104574124	-	0.600913162231445	0.559175942028536	Sh2d6	TGGCAGTGCCTGGGCTCTGGAGA
chr4	104617599	104617622	-	0.614140548706055	0.694362390445127	Elmod3	ATGTCTGTGAACATCACCCGCAT
chr4	104627336	104627359	-	0.586684112548828	0.727762041445185	Elmod3	CTGATGGCGCAGGAGATCTTACG
chr4	104629929	104629952	-	0.677850646972656	0.690798156516162	Elmod3	GGGCAGGTGGCCTGGACAGCCAA
chr4	104633250	104633273	-	0.584305801391602	0.64640809178118	Elmod3	CCCATCATTGCAGTTGTGAGTGC
chr4	104640964	104640987	-	0.69585823059082	0.634931367751214	Elmod3	TCTTGCAGGTAGAAAGTGTCTCT
chr4	104653443	104653466	-	0.433802452087402	0.616323121250731	Retsat	AGAACTTTCTTCCTAGCTTCCTT
chr4	104656427	104656450	-	0.644986343383789	0.579056561106219	Retsat	TCAATGACAGCCTCTTCCTTGGG
chr4	104670477	104670500	-	0.850826797485352	0.788889721224602	Tgoln2	CCTGTGGACCCCAAACAGGAAAA
chr4	104670489	104670512	-	0.215955924987793	0.624795925235522	Tgoln2	CAGCAGCTTTTGCCTGTGGACCC
chr4	104670543	104670566	-	0.6826611328125	0.695458852469354	Tgoln2	GATGATTCCAAAAAGCACCCCGA
chr4	104686221	104686244	-	0.394854736328125	0.519875438756276	Tcf7l1	TTTCTACTTGTTACGCAGCCTGG
chr4	104687258	104687281	-	0.393233489990234	0.695737555111687	Tcf7l1	GAAGCAGGTATCCCCCGGCCCCC
chr4	104687273	104687296	-	0.564953842163086	0.596601590240862	Tcf7l1	ACATATCTCTCTTTGGAAGCAGG
chr4	104702047	104702070	-	0.489079551696777	0.611097476042686	Tcf7l1	TTCAGTATGGGGATCCTGCCCGT
chr4	104844652	104844675	-	0.483394889831543	0.624276847038969	Tcf7l1	TCCGCAGTGAGAAGGCCCCAGGA
chr4	104844658	104844681	-	0.0253832602500916	0.586183688241902	Tcf7l1	GTTTTGTCCGCAGTGAGAAGGCC
chr4	104844946	104844969	-	0.569392967224121	0.594783132811537	Tcf7l1	TGTCTCCTCCACAGGCGGAGAGG
chr4	104899709	104899732	-	0.775194244384766	0.726343810396716	Kcmf1	CAGCTCATCTGACACTTGAACAC
chr4	104899765	104899788	-	0.853491058349609	0.59631102246533	Kcmf1	TCCCATATGTGCAGCGTTACCTG
chr4	104910172	104910195	-	0.710694885253906	0.645680921277191	Kcmf1	TACTATGGTGGGGAAGCTTTCTC
chr4	104910185	104910208	-	0.0247230410575867	0.552229046109238	Kcmf1	TTTTTCAGATTTGTACTATGGTG
chr4	104913242	104913265	-	0.354547996520996	0.592637529949759	Kcmf1	TGCATCTTGTTATGAAAGCGGGG
chr4	104913260	104913283	-	0.392514801025391	0.774490195258981	Kcmf1	CTACGATTACGATCTTTGTGCAT
chr4	104962965	104962988	-	0.443878784179688	0.672013696776483	LOC120102170	GTCGGCAGGGTGTTCTTCTCCTG
chr4	105142683	105142706	-	0.344205207824707	0.538954353408226	Dnah6	TTGTCATTTAGGCACGAGATCGT
chr4	105148552	105148575	-	0.66145393371582	0.737749946791474	Dnah6	AGAAGGATGAGCTGGAGCAGGTT
chr4	105148634	105148657	-	0.143227014541626	0.555547238760794	Dnah6	CTTTTCCTGTAGATCGTCGTTGA
chr4	105151636	105151659	-	0.460935401916504	0.801600675743628	Dnah6	CAGATCGAACTTAGCCGGGGGTA
chr4	105151761	105151784	-	0.483960494995117	0.690439272675533	Dnah6	CTTCCTGCAGAATCGCACGGATG
chr4	105155222	105155245	-	0.588805732727051	0.692738034221245	Dnah6	GAGCAGATAAGGCTGACCGCATC
chr4	105157585	105157608	-	0.623120079040527	0.665363859359558	Dnah6	GGATTGCGATTGACCTGGAATAC
chr4	105159086	105159109	-	0.5792578125	0.738594597431037	Dnah6	CCACGAATGTCAGAGAGTGTTCC
chr4	105164884	105164907	-	0.634124298095703	0.688082494934894	Dnah6	GTGGATTCTATGATAGAAACAAA
chr4	105164965	105164988	-	0.704520034790039	0.675134058361499	Dnah6	TTGATGATCTGAATATGCCCCGG
chr4	105167350	105167373	-	0.47129955291748	0.61481767744912	Dnah6	TTCAAAGTCTGTTATTGCAAAAG
chr4	105168404	105168427	-	0.627787895202637	0.647125269284208	Dnah6	AGATGCTTGTCCCAACAGCAGAC
chr4	105168476	105168499	-	0.503878326416016	0.592717881746749	Dnah6	ACACCAAACGCCTGGACCCCTGG
chr4	105168527	105168550	-	0.765415344238281	0.598568001593894	Dnah6	TACTTCAGCTTCCCAGCTCTGGA
chr4	105171566	105171589	-	0.669869232177734	0.710911500724969	Dnah6	ATGATAATCCTGATGCCAGGGTA
chr4	105171590	105171613	-	0.356570854187012	0.69455915875983	Dnah6	ATACGTTTATTAGAACACAATTT
chr4	105171627	105171650	-	0.814198455810547	0.772041279631356	Dnah6	GGTGGAAACTTAACTGAAAATCA
chr4	105171636	105171659	-	0.409394378662109	0.634454204612384	Dnah6	TGGTCTTTGGGTGGAAACTTAAC
chr4	105171650	105171673	-	0.327954597473145	0.542021514635698	Dnah6	TGTTCTGTTATTTGTGGTCTTTG
chr4	105172503	105172526	-	0.76313362121582	0.765678538301549	Dnah6	CTGCTCAGCAAAGATGGAAATAT
chr4	105172583	105172606	-	0.618581047058105	0.668965566358322	Dnah6	TAAACAAAAAGTGCACCCAAGCT
chr4	105172665	105172688	-	0.23052806854248	0.528242351131977	Dnah6	TTTCGTTTTCAGCTGAGTGAAGA
chr4	105175713	105175736	-	0.793667144775391	0.591028169308503	Dnah6	TGGATCCAGAAGAACTCAAGTGG
chr4	105184142	105184165	-	0.660436325073242	0.567473957065777	Dnah6	TTCTTAATCCCAAATCAATCACC
chr4	105184371	105184394	-	0.703380126953125	0.796988670290381	Dnah6	CATTCAACAATTGTGGATGTCAT
chr4	105184436	105184459	-	0.607458229064941	0.62299706559235	Dnah6	TCAGCGGTATCATATCTGATCTT
chr4	105196881	105196904	-	0.694497833251953	0.699286116076965	Dnah6	GCATGAGGGCCGTCAAGTCTGTA
chr4	105196968	105196991	-	0.680638656616211	0.735282828080053	Dnah6	AGTCGAGTAAAATACTGGCAAGG
chr4	105200182	105200205	-	0.614501342773437	0.738291865150275	Dnah6	AGGGACGGGAAATCAAGCTCGTT
chr4	105203867	105203890	-	0.491944046020508	0.633784939205786	Dnah6	ACGAATTCAATCGGATCGATATA
chr4	105203895	105203918	-	0.281343555450439	0.654756979260808	Dnah6	GCACAGTCGGGGGCCTGGTGCTG
chr4	105203934	105203957	-	0.128823089599609	0.564879873607917	Dnah6	CTTGCCTTTCAGATGATGGGGCG
chr4	105208714	105208737	-	0.463052558898926	0.709412754539809	Dnah6	CAGCTTGACCTCGGAGGCGCACC
chr4	105208730	105208753	-	0.458650817871094	0.655648663058397	Dnah6	CCTCATGGGGGCTTTGCAGCTTG
chr4	105209415	105209438	-	0.64552978515625	0.730515997512147	Dnah6	ACTGGCAGCGGCAGCTGCGCTAC
chr4	105209647	105209670	-	0.478151168823242	0.615334154239559	Dnah6	TAGAGATTAAATGCCCTGGCCGC
chr4	105214473	105214496	-	0.480961685180664	0.678394147444263	Dnah6	GAAGCCCTGGAAAAATTTGAACA
chr4	105214506	105214529	-	0.870111618041992	0.735146395284428	Dnah6	ACCGAGAGTCTAGAATGTGAAGA
chr4	105216143	105216166	-	0.58043643951416	0.65369185147764	Dnah6	GCAATGCTCTCACCTGAGGGAGA
chr4	105216220	105216243	-	0.67787223815918	0.706313622363079	Dnah6	CTCTCATGCCTCCCACAGAAGGG
chr4	105216296	105216319	-	0.801914215087891	0.657451030879415	Dnah6	GCCCAGACCCGAAATCCACAGGC
chr4	105217389	105217412	-	0.0147814178466797	0.601680140211974	Dnah6	GCCAACTTTTTTTAATAGGGCTT
chr4	105224734	105224757	-	0.578407897949219	0.54154555952446	Dnah6	TCATTCTTCCTCACCGTGACTCG
chr4	105225697	105225720	-	0.632428131103516	0.777198803704069	Dnah6	CTCAAGAAATCCAGGACATATCT
chr4	105225703	105225726	-	0.0437175941467285	0.571644470925565	Dnah6	ATTTTGCTCAAGAAATCCAGGAC
chr4	105225821	105225844	-	0.771682205200195	0.74677613421964	Dnah6	AGGAACCCAACACTGAAACCTCG
chr4	105227452	105227475	-	0.663619918823242	0.586747997799109	Dnah6	TGACCCAGCTGGAAAAGGGCTTG
chr4	105227506	105227529	-	0.634125595092773	0.677106103382241	Dnah6	ACTGCTTGGACCCAGAGGTCCTA
chr4	105230083	105230106	-	0.453095550537109	0.581189461197027	Dnah6	ATGCATTGGAAGAAGTCTGTGCT
chr4	105238872	105238895	-	0.440124397277832	0.496865404911571	Dnah6	TCTGCACTTGGGTCGGGATCTGG
chr4	105238966	105238989	-	0.455424575805664	0.747229845940518	Dnah6	CGGTTTTCGCCACTATGAAGCCA
chr4	105241735	105241758	-	0.768782043457031	0.651814311089923	Dnah6	TGCCAACCACCACCATCGAGTAC
chr4	105241799	105241822	-	0.779011535644531	0.744039495489463	Dnah6	AGCAAGAAAAAGGTGGATGCTAT
chr4	105241846	105241869	-	0.0169204568862915	0.529691782375163	Dnah6	TCTTCCTTTTTATTCGTTAGGTG
chr4	105253459	105253482	-	0.545330505371094	0.657798858262901	Dnah6	ACTCTGCACGCCTGTACGCAGCG
chr4	105261837	105261860	-	0.656073608398438	0.715952194485244	Dnah6	AGGATGATCGGAACTTTCTCACC
chr4	105261966	105261989	-	0.559408149719238	0.688106335086085	Dnah6	AAAACACGGTGTTGTCAGTTCCT
chr4	105262012	105262035	-	0.408250846862793	0.486377835275904	Dnah6	TTTTCTCTCTGACAGGATGGCAT
chr4	105264812	105264835	-	0.01086665391922	0.599715173503772	Dnah6	CCTTTTTTTTTTTCTCAAGCTTC
chr4	105265945	105265968	-	0.599789772033691	0.69370825774289	Dnah6	CCTTACATTGTCCTTAGATTACT
chr4	105266469	105266492	-	0.249354114532471	0.564002341190813	Dnah6	TTACATTGAAAAATTTCACACCT
chr4	105320815	105320838	-	0.617343711853027	0.662817560612493	Suclg1	GTGCCGTACTCCAAAGCCTGCTG
chr4	105324466	105324489	-	0.558487701416016	0.624354762081432	Suclg1	GCCCAATTAGCCTCGTCTTCCCC
chr4	105329561	105329584	-	0.542023887634277	0.692784536797417	Suclg1	GTGAACTGCTTCATAAGTCAGAG
chr4	105520824	105520847	-	0.597703628540039	0.629062075783551	RGD1562515	ACGGTGCTGCAAGCAGTTGCCGG
chr4	105520955	105520978	-	0.613682250976562	0.659904393437574	RGD1562515	TGTATTATGCTTTCTGCTTAGTG
chr4	109373986	109374009	-	0.510145034790039	0.717866708556593	Ctnna2	CTGAACAAGTTGAGGTTGCCATC
chr4	109398971	109398994	-	0.817089691162109	0.629320100112928	Ctnna2	TCCTCTTCCCAGAAAATCATATC
chr4	109410953	109410976	-	0.703378601074219	0.710016029250882	Ctnna2	GCTTGTTCCATCTCCAACAATGA
chr4	109410980	109411003	-	0.651369934082031	0.562596120925539	Ctnna2	TCTTCTTCCACACAGGTTGCCAA
chr4	109410987	109411010	-	0.505653381347656	0.733296327472223	Ctnna2	CACTTTGTCTTCTTCCACACAGG
chr4	109565256	109565279	-	0.551784629821777	0.702191289562546	Ctnna2	CTGGTTCTCATTGAGGCTGCAAA
chr4	109565329	109565352	-	0.241097450256348	0.59266617331721	Ctnna2	TTTTTAACTACAGCTTCGGAAAG
chr4	110099442	110099465	-	0.677280120849609	0.757641602380602	Ctnna2	GAAAAGAGATGGTGAAACTGAAC
chr4	110117417	110117440	-	0.661497116088867	0.755651966286381	Ctnna2	CTGACGACCCTTGCTCTTCGGTC
chr4	110215371	110215394	-	0.642044372558594	0.668344113869083	Ctnna2	TGTTTCAGGTGACAACGCTTGTC
chr4	110862723	110862746	-	0.443083076477051	0.60186474511194	Reg3b	GGGCAACTAATGCGTGCAGAGGG
chr4	110873631	110873654	-	0.704017562866211	0.792226084842289	Reg3a	AGTGTCGTGACCAAGGTATAGCA
chr4	110893887	110893910	-	0.67650146484375	0.675101351107659	Reg1a	GGATCATGGAGGCCAATCCAGAC
chr4	110925388	110925411	-	0.589901504516602	0.606136420150162	Reg3g	TGTCCTCCTTGATTAAAAGCAGT
chr4	112548635	112548658	-	0.345163383483887	0.627160908932772	Lrrtm4	GGCAAGCTCTCTGCGCCCCGGTC
chr4	112548759	112548782	-	0.606957359313965	0.667732929441708	Lrrtm4	AGTTTCTGAATGCTGTTGAACCT
chr4	112548888	112548911	-	0.518861274719238	0.568625327849049	Lrrtm4	TTGGAGCTTAGAATTAATTCTTT
chr4	112548960	112548983	-	0.653480377197266	0.63242770483445	Lrrtm4	TTGTAGGAGAGATCCAGGTTGCG
chr4	112549350	112549373	-	0.710371932983398	0.691287450119512	Lrrtm4	AACGTGCCAGGCTCGATTGCTTG
chr4	112549518	112549541	-	0.563250389099121	0.657682151712301	Lrrtm4	AAGTTCTTCAGCCAGTAGAAGAG
chr4	112549657	112549680	-	0.520950012207031	0.64886277560946	Lrrtm4	AGGCGCCAGGTGTGATCTTTCTG
chr4	112549686	112549709	-	0.553073806762695	0.676029736230368	Lrrtm4	GGGAAGAACGGGGGCTTCTGGGG
chr4	112549701	112549724	-	0.591030769348145	0.717532027908107	Lrrtm4	AAGATGGTAGGTTTGGGGAAGAA
chr4	114190101	114190124	-	0.678323135375977	0.777240906211863	LOC680224	CAGACCACGGTGAAGGCTCCCAC
chr4	114190119	114190142	-	0.397489280700684	0.602002337218694	LOC680224	GCTTCTTCCGCATCTTTGCAGAC
chr4	114488707	114488730	-	0.159972429275513	0.701877910360947	Gcfc2	GGGTAAATAGTATTCTTTTTTCG
chr4	114488715	114488738	-	0.503094024658203	0.678514729747024	Gcfc2	AGGCTTTGGGGTAAATAGTATTC
chr4	114498612	114498635	-	0.618427696228027	0.657129305491492	Gcfc2	AACTCTTGATGTCTTGTTCATAT
chr4	114498664	114498687	-	0.565325355529785	0.646944093978957	Gcfc2	TAGTTTAGGGCTTGATCTGGTCC
chr4	114498673	114498696	-	0.123847122192383	0.63091142696084	Gcfc2	TAGAATTTGTAGTTTAGGGCTTG
chr4	114504487	114504510	-	0.595570259094238	0.715719289679196	Gcfc2	GTAAGCAGAAACCAACGAAGGCT
chr4	114522596	114522619	-	0.950070266723633	0.732699441459191	Mrpl19	AACTGTATAACCCTCGAATCCAT
chr4	114522601	114522624	-	0.465219230651855	0.764136391623943	Mrpl19	CTTTGAACTGTATAACCCTCGAA
chr4	114524013	114524036	-	0.386999320983887	0.701742228556062	Mrpl19	CATCAAGCGATCAGGAAGTGGGC
chr4	114921469	114921492	-	0.662954254150391	0.748762602340094	Tacr1	CCAGGTAGGCTGCACGAACTGGT
chr4	115013912	115013935	-	0.293635921478271	0.67384784824347	Tacr1	GTAGCCGTGGCTGAGAGCCGGGG
chr4	115084094	115084117	-	0.572591247558594	0.689011102253422	Tacr1	GCAGAGACTTGCTCATGGTAGCG
chr4	115084109	115084132	-	0.420558013916016	0.729301086370959	Tacr1	CTCACCTTGCGTTTGGCAGAGAC
chr4	115170367	115170390	-	0.591239814758301	0.609084501660236	Pole4	TGGAGACTATTGCAAAAGATGCC
chr4	115170380	115170403	-	0.501630172729492	0.747215845998323	Pole4	CAGGAGCTGTTTGTGGAGACTAT
chr4	115244200	115244223	-	0.473062629699707	0.768260798423829	Hk2	CCAAGCGTCTCCATAAGGCAGTG
chr4	115246904	115246927	-	0.634911956787109	0.729110098930019	Hk2	AGAAGATGATTAGCGGGATGTAC
chr4	115250030	115250053	-	0.661107559204102	0.680730058425032	Hk2	ACCGAGAGATCGACATGGGCTCG
chr4	115250069	115250092	-	0.793984680175781	0.726286000179125	Hk2	GGGACGACGGTACACTCAATGAC
chr4	115250518	115250541	-	0.4583447265625	0.649493024858799	Hk2	ACATTGACATTGTGGCCGTGGTG
chr4	115250536	115250559	-	0.54430362701416	0.623840524232738	Hk2	ATCCCCTGCAGGACTTTGACATT
chr4	115251147	115251170	-	0.588073081970215	0.713827888064049	Hk2	GTCTCGTGGACTAAGGGGTTCAA
chr4	115251164	115251187	-	0.0191137337684631	0.675518940669636	Hk2	CCTTCTAGAGTTTTTTGGTCTCG
chr4	115251964	115251987	-	0.52189525604248	0.63715175140216	Hk2	ACCACATCGCCGAATGCCTGGCC
chr4	115256384	115256407	-	0.667728729248047	0.578405970035222	Hk2	TCTGTCTACAGAACATGGGGAGT
chr4	115267453	115267476	-	0.571048355102539	0.681882682181725	Hk2	TGAGGTCAACTCCGGATGGGACA
chr4	115417517	115417540	-	0.693941497802734	0.616135470353082	Sema4f	GATCCTCACTCTCCCTGCCAGAC
chr4	115418935	115418958	-	0.46819206237793	0.537391705331567	Sema4f	TCGCAGCTATGGTCCTGAGCCCA
chr4	115429256	115429279	-	0.504819526672363	0.63939093509224	Sema4f	AGCCAGCTCAACGGTCAGCAGCT
chr4	115433752	115433775	-	0.528201675415039	0.634106634941887	Sema4f	ATCCGAAGTGCGGGGTTATTGTG
chr4	115435168	115435191	-	0.681041107177734	0.768267050845711	Sema4f	CAGCGTCTCATACGTACAATTAC
chr4	115455580	115455603	-	0.754885406494141	0.669662337685337	M1ap	TACCGTGTATAAGCTGAACAGAG
chr4	115466300	115466323	-	0.790986175537109	0.749183029505242	M1ap	AACTGCTGGAGCCCATCCTCTAC
chr4	115484911	115484934	-	0.408628921508789	0.649759471410818	M1ap	ACCACTTCTTTCCCAGGCTGAGA
chr4	115484982	115485005	-	0.795133438110352	0.555288507827214	M1ap	TGACCTCTACCACCTGCAGTCTT
chr4	115508650	115508673	-	0.792940902709961	0.735324447070382	M1ap	AAGAAGACCTCCATGCTGACCAC
chr4	115510435	115510458	-	0.561877746582031	0.666905264763922	M1ap	GGGTCATCTATTCTCGACATGCT
chr4	115511173	115511196	-	0.511170883178711	0.518125110656729	M1ap	TTTCCAGCTCATCCCAGTCCAGC
chr4	115538498	115538521	-	0.457604141235352	0.726602091069326	Dok1	AAGCGGGTCGCCGCTGCCCCTCT
chr4	115538759	115538782	-	0.667333450317383	0.707494967340302	Dok1	GGTGCACAGAGTCAAATCCTGGA
chr4	115539061	115539084	-	0.727477798461914	0.673264223988852	Dok1	GCTCAGACGGAGAACCCACCTAA
chr4	115539448	115539471	-	0.498128471374512	0.683265528939146	Dok1	ATCACAAGGGGTCGAGCTCTGGA
chr4	115542217	115542240	-	0.406378173828125	0.636263888325543	Loxl3	GCACTGTGGGTCCAACCGGTGGC
chr4	115544855	115544878	-	0.50087459564209	0.56988384355219	Loxl3	TCACACACTTGCGACCAGCCTTC
chr4	115551159	115551182	-	0.480767860412598	0.667256696911449	Loxl3	ACTTTAAACTTGTTGATTGTTCT
chr4	115554928	115554951	-	0.717643508911133	0.654910731321124	Loxl3	CACCTCGACTCGCCCTTCGTATC
chr4	115559069	115559092	-	0.618216133117676	0.621240457701661	Htra2	TTGTTGCCATGGGAAGTCCCTTC
chr4	115559147	115559170	-	0.544280395507812	0.706909458003219	Htra2	GTGTACTCATTTCCCTTAAGGAG
chr4	115559842	115559865	-	0.559447326660156	0.603657941100099	Htra2	GGGGTCCTTGCATCACGGGCAAA
chr4	115559971	115559994	-	0.468422546386719	0.658073248633896	Htra2	GGGGGCATCTTCTGGAGGAAGGG
chr4	115562232	115562255	-	0.50537654876709	0.602217372698085	Aup1	TCTGCTGGCGTGAGCCGTGTCCC
chr4	115565301	115565324	-	0.429544372558594	0.658247065277389	Dqx1	GTTCAAGCGCCGAGTCAGTAACT
chr4	115565894	115565917	-	0.517279281616211	0.637218764699313	Dqx1	GATAAACTGAGGAAAACCAAGGC
chr4	115566401	115566424	-	0.816681594848633	0.649203951825807	Dqx1	TATGAGAGCAAAGGCTCTTACCT
chr4	115566556	115566579	-	0.665733261108398	0.764314793985203	Dqx1	GGGTGGGGCAGTGGGGGAGCCTC
chr4	115566853	115566876	-	0.464494705200195	0.678554538164001	Dqx1	GCCAGCTCCGGGGGCAGGGGAAA
chr4	115575084	115575107	-	0.521836891174316	0.689281161468367	Tlx2	GGTGGCCCTGGGGGCCTAGCGGG
chr4	115584894	115584917	-	0.717022476196289	0.650873663691766	Pcgf1	ATCTTCACCCGGACCTCCTCCTG
chr4	115585171	115585194	-	0.657938079833984	0.745605424301206	Pcgf1	AGATTGAGCAACGGCTGCGTCTC
chr4	115592222	115592245	-	0.541882286071777	0.740044029450534	Lbx2	CTGGCGTGGCGTGTACCTTCAGA
chr4	115609431	115609454	-	0.587377891540527	0.635681603727331	Ccdc142	GGGTCGCCCCAGGGTCCCACGCG
chr4	115610330	115610353	-	0.686818923950195	0.70407867766447	Ccdc142	CCCAAGAACCAGAGCAAGGTGGT
chr4	115621934	115621957	-	0.541751174926758	0.65340645347803	Mogs	GGGCTGCGAGTCTTCATGCCGAA
chr4	115622833	115622856	-	0.690120315551758	0.672447695512969	Mogs	GCTCCAACCTCTGGTAGTAGGAC
chr4	115623952	115623975	-	0.612341079711914	0.728073671307104	Mogs	ATGGAGCCAAGAGAACCAGGCAT
chr4	115625720	115625743	-	0.630707550048828	0.678951740453345	Wbp1	ACTACTTCCAATGAATGCACCCG
chr4	115626142	115626165	-	0.601395149230957	0.686873477795515	Wbp1	GACTGTCCTCATCCTCTTTAGCT
chr4	115626168	115626191	-	0.405076522827148	0.639762512273224	Wbp1	CCTCCTGCAGGGTTCTGGCTGCT
chr4	115626959	115626982	-	0.846277389526367	0.730836862326064	Wbp1	GAGACGAGCTGGAACCCAGACTC
chr4	115652674	115652697	-	0.716119232177734	0.552811761550065	Rtkn	TTCTTGAAATACTCTGTGTCCTT
chr4	115652692	115652715	-	0.584739799499512	0.571088921543923	Rtkn	TGCCGCTCACCGCCTTTGTTCTT
chr4	115652702	115652725	-	0.471360702514648	0.501709447406527	Rtkn	TCCCAGTTTGTGCCGCTCACCGC
chr4	115653229	115653252	-	0.356690330505371	0.699312724803856	Rtkn	GTGGCAAGCCTCTTGGGGGCACC
chr4	115655623	115655646	-	0.697912826538086	0.600441003718396	Rtkn	TGCCTTTCAGGACTCCATGTACA
chr4	115659827	115659850	-	0.608535919189453	0.771140319518665	Wdr54	ATATCCCCGCTAAGGGTCCCAAT
chr4	115660194	115660217	-	0.59933967590332	0.715993943435006	Wdr54	CCCGAGGAATTGCTGCCAGCGTC
chr4	115660216	115660239	-	0.508764877319336	0.554979718809634	Wdr54	TCTTCAGTACAGGCTATGTTTGC
chr4	115660385	115660408	-	0.676745910644531	0.671259827385528	Wdr54	CCCCCTGTCTTCCAGATGTACGA
chr4	115660988	115661011	-	0.557376976013184	0.624720340021544	Wdr54	GGGTGGTTCATGGACCGAGCGCC
chr4	115666068	115666091	-	0.635499992370606	0.696011891895135	LOC500227	AAGGCACACTCCATAACTCGAGT
chr4	115667214	115667237	-	0.536254425048828	0.712987984067743	LOC500227	GAGTGCGTACGTGAGCCGAGGGC
chr4	115686814	115686837	-	0.47057689666748	0.65220827217887	Dctn1	CTTCATCCAGGATCACGCCCACC
chr4	115687241	115687264	-	0.62715950012207	0.690346350220715	Dctn1	AAGCAGAAGAATCAGGAGTCTCT
chr4	115687449	115687472	-	0.399236946105957	0.673011973811501	Dctn1	CTGGTCTTTGCAGCTGCATCAGC
chr4	115693724	115693747	-	0.584057388305664	0.59101303845776	Dctn1	TCTTCTGAGCGTTTCAGACGCAA
chr4	115693729	115693752	-	0.18394193649292	0.539972394171225	Dctn1	CTTTGTCTTCTGAGCGTTTCAGA
chr4	115693790	115693813	-	0.680035781860352	0.685963973961382	Dctn1	CTCTTCCATTCCTGCACCTGCTC
chr4	115694009	115694032	-	0.543744354248047	0.671699023078405	Dctn1	CCTCCAGTGCCTCCTTGGCTTCC
chr4	115694296	115694319	-	0.732399368286133	0.736659765510181	Dctn1	AGCTGGTAGCTGGACGCAGCCCC
chr4	115694618	115694641	-	0.593703536987305	0.716375287388365	Dctn1	AGCTCATCGATGGTGCTCTCTGC
chr4	115695300	115695323	-	0.494091453552246	0.680823501133019	Dctn1	AAATCAAAAGTCTCTGGCGGTGG
chr4	115731287	115731310	-	0.656279067993164	0.713787428016503	Slc4a5	AGAGTAACCGGGGACTGGAAAGC
chr4	115731303	115731326	-	0.0137423419952393	0.565415204936487	Slc4a5	AGTCACTTTTTCTTTGAGAGTAA
chr4	115731326	115731349	-	0.63768440246582	0.729536399012365	Slc4a5	CAGACCTGAAAGATGTCCCTTTG
chr4	115731355	115731378	-	0.592115745544434	0.619398116447492	Slc4a5	TCCGGTTGCAGGGACCACTGGAC
chr4	115731427	115731450	-	0.493465728759766	0.669147731377002	Slc4a5	GTAAAATCCACGGAGCCTCCCAG
chr4	115762686	115762709	-	0.475366592407227	0.703657969702394	Slc4a5	GTGGCGATGCTTCCTCAGGAGCA
chr4	115764051	115764074	-	0.463839874267578	0.672731820267662	Slc4a5	CCGAATCCTCAGGTCCTCGGTGG
chr4	115766633	115766656	-	0.828141937255859	0.739589833894326	Slc4a5	GGGTATGGGAGATGTCATTCATG
chr4	115769227	115769250	-	0.665962982177734	0.722176365421655	Slc4a5	CTCTTCCAGAAGGTCCTAGAAGT
chr4	115770983	115771006	-	0.578621063232422	0.686323644631155	Slc4a5	GATCCCACTCTCCAGGGGGAAGG
chr4	115776328	115776351	-	0.520731201171875	0.706155850670058	Slc4a5	ATGGCGTCGTAGATGAAGATGAA
chr4	115776349	115776372	-	0.172029571533203	0.686852930641822	Slc4a5	AAGGCACCAATCATCTTTTTGAT
chr4	115776400	115776423	-	0.483546104431152	0.619061715396103	Slc4a5	TAGGTGGTGATGGAGTCGGGCTT
chr4	115780603	115780626	-	0.463304748535156	0.619952843222989	Slc4a5	GCACCAGCAGGGCTGAGTCGTTG
chr4	115783122	115783145	-	0.402739295959473	0.620183033453658	Slc4a5	AATTTCTTCAGAGTCAAGGTCAT
chr4	115815474	115815497	-	0.588089790344238	0.74654478533285	Mthfd2	CAGGCATTCCAACCTTAGGGAAG
chr4	115816088	115816111	-	0.566308135986328	0.617253147527275	Mthfd2	GACCAGTATTCCATGCTGCCAGC
chr4	115818286	115818309	-	0.815724334716797	0.591985796760991	Mthfd2	TGACTGTCACCTTCTGCAGAAAT
chr4	115835492	115835515	-	0.156358699798584	0.652130003050502	Mob1a	AATGTTTTCGAAGAGCGGCTGCT
chr4	115835497	115835520	-	0.0459566402435303	0.603481693546594	Mob1a	GTTTGAATGTTTTCGAAGAGCGG
chr4	115839708	115839731	-	0.66537841796875	0.646414288143415	Mob1a	GTGCTGAACACTTAATTGGCTTT
chr4	115842959	115842982	-	0.168000469207764	0.695532886874993	Mob1a	CCACAGACATAAAGTTTTTGGGA
chr4	115855220	115855243	-	0.58186408996582	0.697354881636272	Bola3	AGCTCCCCCTCCGTCTGGGAGGC
chr4	115855238	115855261	-	0.445632362365723	0.694787010321023	Bola3	AGAACCTGGGTCACTTTGAGCTC
chr4	115875704	115875727	-	0.791154556274414	0.722563275248221	Tet3	GCAGTGAGGAGAACCAGAACGCA
chr4	115911242	115911265	-	0.536822242736816	0.635571013944324	Tet3	GGCTTCCTGGCCCTCCTTCGGTG
chr4	115911254	115911277	-	0.549690246582031	0.648649099979366	Tet3	GGGATAGCTTTGGGCTTCCTGGC
chr4	115911266	115911289	-	0.527397537231445	0.665980153139641	Tet3	AGGCTGAATTTGGGGATAGCTTT
chr4	115911410	115911433	-	0.640653228759766	0.740081326205932	Tet3	CACCTAGTCCCTCTGGGGACAGC
chr4	115912184	115912207	-	0.752975234985352	0.73494089051197	Tet3	CTCCTGACAGCCCAGCCTTCCCT
chr4	115948753	115948776	-	0.606581611633301	0.789384309514647	Tet3	CAGGTGGAAATAAATGCTCGTGA
chr4	115948762	115948785	-	0.0172780251502991	0.57730043257894	Tet3	GCTTTTTTGCAGGTGGAAATAAA
chr4	115994025	115994048	-	0.619821739196777	0.730257740207217	Dguok	AAAATGGCTCCCTCAGTGACGTC
chr4	115994040	115994063	-	0.520586433410644	0.737988717034424	Dguok	CGAAGAATCTGTTTGAAAATGGC
chr4	115997243	115997266	-	0.59401180267334	0.747430852933602	Dguok	GTCAGTGTAGGTTTACTGACTGT
chr4	115997247	115997270	-	0.55538631439209	0.646987966651641	Dguok	TTTGGTCAGTGTAGGTTTACTGA
chr4	115997963	115997986	-	0.72211799621582	0.679763370565542	Dguok	AGAGATCTGTGTACAGTGACAGG
chr4	116003778	116003801	-	0.729569244384766	0.6567487324214	Dguok	TGAAGTTACTCACGAAAACTCAC
chr4	116003807	116003830	-	0.847627258300781	0.828878114255282	Dguok	CGTTGCAGCTGTGGGCAAATCCA
chr4	116028247	116028270	-	0.578869819641113	0.678374391301613	Actg2	AGAATGAGATGGCCACGGCGGCT
chr4	116028326	116028349	-	0.384010047912598	0.661838730246677	Actg2	CCATTTCTGCGCCTTCCAGCTGA
chr4	116029200	116029223	-	0.706547698974609	0.526169980461337	Actg2	TCTTCTCTGTCCACAGGCATCGT
chr4	116031048	116031071	-	0.597548713684082	0.659157343052219	Actg2	CTGTCCTTCCAGATCATGTTCGA
chr4	116031537	116031560	-	0.501073570251465	0.569151757207549	Actg2	TCTCAACTAGATCTGGCACCACT
chr4	116036253	116036276	-	0.547232246398926	0.730647953110249	Actg2	CAGGAGACGACGCTCCCAGGGCT
chr4	116069976	116069999	-	0.692847366333008	0.664759505845023	Stambp	AGAAGATGATCCAGAAGCAGGAG
chr4	116071804	116071827	-	0.531851005554199	0.632309051398717	Stambp	TATTTCAGAAATTAAAGAATGTC
chr4	116135232	116135255	-	0.768758316040039	0.726136600014078	Clec4f	AAGTCCAACGTCCAGATGTTACA
chr4	116135577	116135600	-	0.744045715332031	0.683102859778189	Clec4f	AGGGGAAGTCTGCAGAGTTCAAA
chr4	116135703	116135726	-	0.588357810974121	0.717440467076633	Clec4f	GAAAAGGCAAATGCCATGACTTC
chr4	116135978	116136001	-	0.759986801147461	0.641202383169078	Clec4f	TCCGGAGGGCAGAAATGCAAGAG
chr4	116159371	116159394	-	0.721335372924805	0.71144846145904	Cd207	GAAGCCAGCATGAAGATAGTCAG
chr4	116235185	116235208	-	0.639794464111328	0.644515829075713	Atp6v1b1	GTCCCAGCCACTTCAAGCACTTG
chr4	116235223	116235246	-	0.555353736877441	0.546803727649904	Atp6v1b1	TTCTTAGAATTGGCACACTTACC
chr4	116235888	116235911	-	0.526706352233887	0.723816948334732	Atp6v1b1	CCAGAGCCATTGAAAATCCGACC
chr4	116235900	116235923	-	0.497986221313477	0.596089705335504	Atp6v1b1	TCAATGGGTTTGCCAGAGCCATT
chr4	116256937	116256960	-	0.637266464233398	0.721675410184086	Tex261	CGGAAGAATATTATCCTTTCTCT
chr4	116258420	116258443	-	0.765833740234375	0.617958767577588	Tex261	GCCTTCTCCAGACCTTCCCCTTC
chr4	116258477	116258500	-	0.646799240112305	0.68231009489104	Tex261	AGCGCTTCCCCACCAGCATGATT
chr4	116282956	116282979	-	0.627191467285156	0.619224906377949	Nagk	TGCTCAGTCCATCTGCTTCTGCC
chr4	116285360	116285383	-	0.596909446716309	0.690546298330857	Nagk	ACAGACCCAGACAAGGGAAAGCT
chr4	116285372	116285395	-	0.608285255432129	0.650761916712084	Nagk	ACCAACTGTTTGACAGACCCAGA
chr4	116296240	116296263	-	0.493798065185547	0.611743831228684	Paip2b	TTGGCAGGTGGAGGAAGAGCTGC
chr4	116300193	116300216	-	0.774799346923828	0.835422887679988	Paip2b	CAGAATACATGTGGATGGAAAAT
chr4	116414635	116414658	-	0.731042404174805	0.730677089866757	Zfp638	AAGTGGAAAGGTCCCTCGAGGAT
chr4	116414841	116414864	-	0.350033073425293	0.485402738956251	Zfp638	GTTAATCTTGGATCAGTTCGATG
chr4	116414872	116414895	-	0.633065147399902	0.646890127046329	Zfp638	TTGTGCTTCAGGAAAATCCAATT
chr4	116414999	116415022	-	0.670462112426758	0.664605079604975	Zfp638	TATAGCGGCTCTGTACTTTAGGA
chr4	116415041	116415064	-	0.690196990966797	0.740048220417707	Zfp638	ATAATCCAAAACTTGCTAAAATA
chr4	116415237	116415260	-	0.690131149291992	0.711462695934831	Zfp638	CTTGCATGCCCATAATCAATCAC
chr4	116415356	116415379	-	0.895016937255859	0.753312607994129	Zfp638	GAGTGGAAACAGTTGCAGAAATG
chr4	116415535	116415558	-	0.697036590576172	0.700484166478977	Zfp638	GCTAATAGACTGGCTGATGGATT
chr4	116415706	116415729	-	0.0581560516357422	0.627516339649651	Zfp638	GTAACTCTTTTTACTTCCTCTAG
chr4	116415767	116415790	-	0.541580772399902	0.662082511015628	Zfp638	GTAGCCACGAAGCTTTCACAATC
chr4	116429277	116429300	-	0.793000793457031	0.67012641816488	Zfp638	TGCTGGTGAGAGCCCTTTATCAA
chr4	116429314	116429337	-	0.629757118225098	0.65023404375416	Zfp638	CGGATGGTTTCGTTCCACTCGTA
chr4	116440041	116440064	-	0.687698669433594	0.605987550972042	Zfp638	TTCACCTTGACTGTAGATGACTT
chr4	116441894	116441917	-	0.411981468200684	0.692087229607336	Zfp638	ATAGAAGCTTTACCTTTCGCAGC
chr4	116442732	116442755	-	0.111431617736816	0.715115714879308	Zfp638	ATATTCCCAGACTTTTTAGCTTC
chr4	116442738	116442761	-	0.0784671306610107	0.622708825020259	Zfp638	TTTTTGATATTCCCAGACTTTTT
chr4	116443412	116443435	-	0.601536140441895	0.521251643745524	Zfp638	TCTTCTCTACTAGCCTTGACTTC
chr4	116447295	116447318	-	0.3055881690979	0.777188219113531	Zfp638	CTAAGTTGTAAATTTCTTCTGTA
chr4	116454119	116454142	-	0.538419570922852	0.545161828242763	Zfp638	TTTCAGAAAATTGTACATTGACA
chr4	116454168	116454191	-	0.785480880737305	0.749687011140562	Zfp638	GAGATAACGTGCAGCTCAACACA
chr4	116464424	116464447	-	0.600221519470215	0.58192511884818	Zfp638	TACCTCACTTTCATCAACAGGAC
chr4	116464537	116464560	-	0.619049797058105	0.650395694738245	Zfp638	GGTTCTTCCTTACCAAGTTCTTC
chr4	116464571	116464594	-	0.796439514160156	0.737447536768371	Zfp638	AATTGCAAAGTCAGACTCACACA
chr4	116464734	116464757	-	0.466533889770508	0.422749394977442	Zfp638	TAACTTCTGCCTCTTCCTTTTCA
chr4	116553737	116553760	-	0.679281311035156	0.653035878991809	Dysf	GCCAAGGGGTTAAGAACTCACGG
chr4	116554409	116554432	-	0.680229110717773	0.695425836343267	Dysf	AGGTAGCCTCTGGCCCCTGCAGA
chr4	116556640	116556663	-	0.386220436096191	0.498069508245116	Dysf	TCTTCAGAAGGGTCTTTCTTGTC
chr4	116557826	116557849	-	0.469703559875488	0.664414377538385	Dysf	CTTGACGTTGTCCATCACAGCAT
chr4	116580048	116580071	-	0.670845031738281	0.786328739642847	Dysf	GTCTCCAGGGACAACAGAAGCCT
chr4	116583822	116583845	-	0.805530090332031	0.777112775686308	Dysf	AAGGTGCCAAGTACCCCCTACCT
chr4	116588643	116588666	-	0.409659385681152	0.591732756165175	Dysf	ATCTGGCTCAGGTGACGGGAGCG
chr4	116593129	116593152	-	0.657083435058594	0.736371534962404	Dysf	ATCTTGCCTGTGACGTCAGAAAA
chr4	116595015	116595038	-	0.473224754333496	0.689318685984193	Dysf	GGCTTTCGGTCTGGGGGTATGGT
chr4	116609929	116609952	-	0.38283821105957	0.612614904804771	Dysf	TCCATGGCGGGCAGGTCCCGGGC
chr4	116616635	116616658	-	0.652326354980469	0.698895526335505	Dysf	ATGCAGGAAGGAGACAATGGCAT
chr4	116616686	116616709	-	0.422519416809082	0.581334982892026	Dysf	ATCCCAGGTGGGGTTCAGGGTGT
chr4	116629273	116629296	-	0.720822143554688	0.728506169473862	Dysf	AGGTGGTGGGTAAGGCAAGTCTG
chr4	117047399	117047422	-	0.750004577636719	0.603803634586306	Cyp26b1	TGGAGAATGTCTTCTCTCTGCCG
chr4	117047417	117047440	-	0.774281616210937	0.732164662182797	Cyp26b1	AGGTGTACCAGCAGTTTGTGGAG
chr4	117339216	117339239	-	0.713598175048828	0.671902484478025	Exoc6b	TGCCAAAAGTTTACAACCAGATT
chr4	117344372	117344395	-	0.538288497924805	0.680764418676024	Exoc6b	ATATGTTGTTAGAAATCAGAGAC
chr4	117344425	117344448	-	0.0225680589675903	0.638519472648409	Exoc6b	AAAACAGTCTATTTTCTTTCAGG
chr4	117345109	117345132	-	0.553978691101074	0.624332568237832	Exoc6b	AAGAACCTCATTGTCCTCTTTGC
chr4	117348077	117348100	-	0.822823104858398	0.752156864204718	Exoc6b	CATACAACCCAGGGCTTAGTGAA
chr4	117348097	117348120	-	0.68329833984375	0.681795847180233	Exoc6b	TGGTAGAAGATCACATTTTGCAT
chr4	117349821	117349844	-	0.310187530517578	0.480328992676411	Exoc6b	TTTCAGCATGAAACTTTAGATGG
chr4	117349826	117349849	-	0.139774122238159	0.675612757292686	Exoc6b	CTTTGTTTCAGCATGAAACTTTA
chr4	117349831	117349854	-	0.20415771484375	0.501338596418322	Exoc6b	TTTTGCTTTGTTTCAGCATGAAA
chr4	117350251	117350274	-	0.837840194702148	0.683869421970801	Exoc6b	GTCCTCCAGCCTCCATCTAATAT
chr4	117350292	117350315	-	0.738737182617187	0.753504797250615	Exoc6b	AGAATTACTACCGAAAACAGAGG
chr4	117380078	117380101	-	0.468403854370117	0.655186349738442	Exoc6b	TAATTGGATGTTTCTAGGTACCT
chr4	117395696	117395719	-	0.634321975708008	0.674433525788428	Exoc6b	ATACAGAGGTGGAGAGCACAAGC
chr4	117470915	117470938	-	0.642202606201172	0.574515574218434	Exoc6b	TAGGCATTATCCTGCACTGAAGA
chr4	117478284	117478307	-	0.599061126708984	0.775176649714314	Exoc6b	CCAAGCTGGTAATAGCAATGGAA
chr4	117484307	117484330	-	0.684078140258789	0.639625659618917	Exoc6b	TGGACTCCATTACTGAACTGCTG
chr4	117484423	117484446	-	0.368819007873535	0.628233010573708	Exoc6b	AAGGTCTGTTTATGATGGTGAGG
chr4	117675030	117675053	-	0.436175117492676	0.575651043295378	Spr	GCCCTGTCTTTTCCAGGCACTCT
chr4	117675427	117675450	-	0.686160583496094	0.745128586808005	Spr	GGCACCGAGTCCGGCGTGCAACA
chr4	117878510	117878533	-	0.557181701660156	0.735352996939101	Rab11fip5	CTGCTGGCAGGCTGCAGTCAGAG
chr4	117878777	117878800	-	0.556309814453125	0.725082769097268	Rab11fip5	CAGCCGCCTCCCCTGCCACTGCC
chr4	117878908	117878931	-	0.573636512756348	0.551918405321907	Rab11fip5	TCTTCTCCACAGCCTGGACGTGT
chr4	117883867	117883890	-	0.927833251953125	0.773074850373495	Rab11fip5	GCCTGAGAGAGTCCAAGGAACCA
chr4	117884930	117884953	-	0.655400848388672	0.775707266726192	Rab11fip5	ATCTCTCCATGAAGGACAAGCCA
chr4	117962578	117962601	-	0.512515907287598	0.6333907135086	Noto	GTGTCTCTCGGTATTGTGGTCCT
chr4	117978107	117978130	-	0.592034530639648	0.53521141217721	Smyd5	TGGACAATTTCCTCCTCCTCATT
chr4	117978122	117978145	-	0.676272659301758	0.601953430836621	Smyd5	TCCCCCAGGAGTTTGTGGACAAT
chr4	117985605	117985628	-	0.468064956665039	0.637859994839176	Pradc1	GTCTCATCACCTCTTCCAGGGGC
chr4	117988899	117988922	-	0.369254608154297	0.5586496884871	Pradc1	GCTGCCCACGTGCGTCGCGGCCC
chr4	117998010	117998033	-	0.62586353302002	0.579117158103964	Cct7	TCCATGCCACGGGGACCCAGGGT
chr4	117998832	117998855	-	0.61321964263916	0.677084753564835	Cct7	CTGCAGGATGGACAACATCAAGG
chr4	117998854	117998877	-	0.656972732543945	0.716598757446485	Cct7	GCAATATCCACTAAAGTCTTTGC
chr4	118003871	118003894	-	0.705646286010742	0.620157049800809	Cct7	GCTCCAGACTGATGAATCTTCTC
chr4	118004606	118004629	-	0.598783988952637	0.656921756761491	Cct7	GGTCTCTTCAAACACCTGGCAGC
chr4	118016790	118016813	-	0.501650314331055	0.637526370284715	Fbxo41	GCCCTGGTGTTCTGCAGCCCGCC
chr4	118049338	118049361	-	0.348228988647461	0.559362533809618	Egr4	GGAGGCCGCGCCTTCGGCGGGCG
chr4	118049670	118049693	-	0.319609813690186	0.672855103989636	Egr4	GCAGGCGACTTCTTGAGCTGGGC
chr4	118138513	118138536	-	0.530163917541504	0.721747141498383	Alms1	GAAAGAATCCCTTTCTTGAGGAA
chr4	118138628	118138651	-	0.250925884246826	0.50851260162757	Alms1	GTTCCTTTACTGGACACTGTGCC
chr4	118144334	118144357	-	0.487199211120605	0.58186966944027	Alms1	TTGAAACAAGGAATCAGGTTCAA
chr4	118145887	118145910	-	0.736156997680664	0.696959028024895	Alms1	ACGTGAGAAGGAAGCATGGTCCT
chr4	118146025	118146048	-	0.500908813476562	0.553999996198208	Alms1	ACTCATCTCATCTTCTGCTGGAG
chr4	118146097	118146120	-	0.366650428771973	0.72801747348158	Alms1	CTTAAAATATTGAGATAGTTCTT
chr4	118146141	118146164	-	0.855703430175781	0.777329766740135	Alms1	GCATGCACCCGAGAAGATGCCCA
chr4	118146276	118146299	-	0.751824035644531	0.703479207704803	Alms1	ACTGTCGGAAGAGGACAACCAGA
chr4	118146331	118146354	-	0.106889657974243	0.523044112543658	Alms1	GTTTCTTTCCTCTTGAAAACAGA
chr4	118146448	118146471	-	0.850228652954102	0.696603180210259	Alms1	AGTCTCACTTACAGAACCCTCTT
chr4	118146606	118146629	-	0.558969993591309	0.704867708226274	Alms1	GAATCTGCTGGTTCAAACACCGC
chr4	118147346	118147369	-	0.334139251708984	0.716597485920921	Alms1	CAATTCGGTAATTCTTTCACTGT
chr4	118156679	118156702	-	0.731826629638672	0.7244743483571	Alms1	CCTTGAGGACTGTATGACATCGG
chr4	118156690	118156713	-	0.418356437683105	0.609151073154482	Alms1	GAGGCTCTTTGCCTTGAGGACTG
chr4	118156791	118156814	-	0.535385589599609	0.783394775910368	Alms1	CTGGTAGAAAGCTTTAGCTGTCT
chr4	118157009	118157032	-	0.883258285522461	0.718047675031911	Alms1	TGCTGGTAGGTACTAGAGGACAC
chr4	118157014	118157037	-	0.359451713562012	0.596750853994184	Alms1	TTTTGTGCTGGTAGGTACTAGAG
chr4	118157216	118157239	-	0.493581695556641	0.686312989817106	Alms1	AAAACATCTTCAGGTAGATGACT
chr4	118157404	118157427	-	0.594923820495605	0.704979680456632	Alms1	CTGTCACTGTCTTCTGGTCTACT
chr4	118157523	118157546	-	0.776912078857422	0.611305632111211	Alms1	TGAGAAGGAAGCAGAAGTTACCA
chr4	118157714	118157737	-	0.696317672729492	0.714194812245139	Alms1	AAAGGCACTACAGATGGAGTGTT
chr4	118158091	118158114	-	0.536049575805664	0.658241490537772	Alms1	GAAACTCTTGCTGGTAAGAAACA
chr4	118158223	118158246	-	0.513719367980957	0.680689563443209	Alms1	GCAAATCCTCTTGGGAAGAAATA
chr4	118158246	118158269	-	0.413224983215332	0.764308870316564	Alms1	CAAAGCTTCTTCAGTAAGATTTG
chr4	118158451	118158474	-	0.59317684173584	0.733587625859108	Alms1	GCAACTCCTGCTGATGAAAACCA
chr4	118158699	118158722	-	0.516686210632324	0.726044519100891	Alms1	ATAATTACTGAACCTTTCTTTAT
chr4	118158812	118158835	-	0.721438903808594	0.652361206715408	Alms1	TGTGAACAGGAACCAGATGAGAC
chr4	118158929	118158952	-	0.421514015197754	0.615370958768561	Alms1	ATCACAGTTGAAATTGCCAGCTT
chr4	118158943	118158966	-	0.484464378356934	0.6390089607159	Alms1	GGTCATCTGGTTTGATCACAGTT
chr4	118158984	118159007	-	0.7172412109375	0.722944428051317	Alms1	AGCACAGGAGGCATGACAAGTTG
chr4	118159011	118159034	-	0.498685684204102	0.724854999623664	Alms1	AACAAAAATAACAGGTTTTACTT
chr4	118159035	118159058	-	0.746528625488281	0.691772653623714	Alms1	ATCTCTACCTGATAACTGTTTTT
chr4	118159084	118159107	-	0.454948997497559	0.688181804647783	Alms1	CAACAGTTGGCTCAGAGACAGTT
chr4	118159153	118159176	-	0.772511138916016	0.705326574500374	Alms1	GGGAAGAGAAATCTGACTTCTCT
chr4	118159366	118159389	-	0.605924453735352	0.714469780158409	Alms1	AAGGCATCATAATGTCTGCATTG
chr4	118159374	118159397	-	0.460149765014648	0.609589066881626	Alms1	TGAATTTGAAGGCATCATAATGT
chr4	118159466	118159489	-	0.616371078491211	0.666177631229858	Alms1	GAACCATGATCTATATCCTGGAT
chr4	118159588	118159611	-	0.598231925964355	0.670552353864949	Alms1	ATTGTACAAATGAAACATCACTA
chr4	118159607	118159630	-	0.522014350891113	0.671417456277237	Alms1	AAGCAAACCACCTTCTTTGATTG
chr4	118159783	118159806	-	0.58817512512207	0.675399528391087	Alms1	CTTCATGTAGAGGACTTCTAAAG
chr4	118160165	118160188	-	0.615200843811035	0.674019227531105	Alms1	GCTTGATTCAGTGAGGATTCACA
chr4	118161456	118161479	-	0.507423667907715	0.649778197064114	Alms1	CCTTTATCTCTTCTACTTTCCTC
chr4	118164921	118164944	-	0.818252334594727	0.65662111971169	Alms1	AAATGGGGATTGCTCTGATCTAT
chr4	118164987	118165010	-	0.589709320068359	0.706779641404958	Alms1	ATGTCATCAGGTACAAGTTTTTC
chr4	118165324	118165347	-	0.708858032226563	0.690399364251212	Alms1	AAGTGATGAAGGGGACGAGATTT
chr4	118165372	118165395	-	0.727176361083984	0.780709758249778	Alms1	CCTACTACTGTCAACTAAAATAG
chr4	118165378	118165401	-	0.794978866577148	0.661732811070051	Alms1	TCTTTGCCTACTACTGTCAACTA
chr4	118165411	118165434	-	0.612570991516113	0.678877343125827	Alms1	ATTAGAATGCTCAAAATCAACAG
chr4	118165429	118165452	-	0.0139193069934845	0.517479865918878	Alms1	TAAGAGTTTTCCTTTTTGATTAG
chr4	118244123	118244146	-	0.727962188720703	0.823361353958956	Nat8f3	CACTCAGACATGGCTGATATCCC
chr4	118244333	118244356	-	0.657111129760742	0.68650868443595	Nat8f3	TTCTGCAGAGGCACGGAGGAGCA
chr4	118260792	118260815	-	0.720588989257812	0.776588760127854	Nat8f5	CAGACAGACATGGCTGACATCAC
chr4	118260920	118260943	-	0.616477127075195	0.759973806964471	Nat8f5	CAGCGCCTCTGACCATAGTCCTG
chr4	118280039	118280062	-	0.671169204711914	0.554971798330478	Nat8	TGGTTCCTTGCTGGACAGCCCTG
chr4	118321482	118321505	-	0.580065269470215	0.730629878910609	Nat8f2	CAGGCCGACTTGGCTGACATCAC
chr4	118321534	118321557	-	0.189253616333008	0.672537690726906	Nat8f2	CCTGCGGCTCATTTTCTGGGTTT
chr4	118328288	118328311	-	0.683264389038086	0.709992298697414	Nat8f4	AAATCAGACCTGGCTGACATCAC
chr4	118328340	118328363	-	0.612602119445801	0.721491871178237	Nat8f4	CCTGCGGCTCCTTATCTGGTTTT
chr4	118337675	118337698	-	0.813958511352539	0.788511155134588	Nat8f1	CACGGGACCAGGGCTACACTGAT
chr4	118337895	118337918	-	0.760813980102539	0.746812925306898	Nat8f1	CGGACAGACATGGCTGACATCAC
chr4	118351102	118351125	-	0.741476440429688	0.668927991065928	Tprkb	TACTTACCACATTGGCATTTATC
chr4	118353878	118353901	-	0.330774230957031	0.658930747608567	Tprkb	CTGCCACAAGTATTTGAAATGGA
chr4	118353882	118353905	-	0.431558876037598	0.586045795690274	Tprkb	TTTGCTGCCACAAGTATTTGAAA
chr4	118353900	118353923	-	0.566607475280762	0.623992471796199	Tprkb	TGGAGATGAACGGCTTTGTTTGC
chr4	118353959	118353982	-	0.712465744018555	0.753579189085842	Tprkb	GGGAGAGGTTGAAGATAATTTCA
chr4	118355411	118355434	-	0.68786262512207	0.563839342543753	Tprkb	TCTCCATCTTCAACATAAACAAT
chr4	118359990	118360013	-	0.671169204711914	0.554971798330478	Nat8b	TGGTTCCTTGCTGGACAGCCCTG
chr4	118374743	118374766	-	0.383693466186523	0.648868524328728	Dusp11	ATTGATGTAGAAGGCATGAGGCC
chr4	118374754	118374777	-	0.359304084777832	0.590557256325565	Dusp11	TTAGATATTTGATTGATGTAGAA
chr4	118377477	118377500	-	0.334914436340332	0.787322588259708	Dusp11	CCAAAAACTATTTCTTACATAAA
chr4	118377491	118377514	-	0.358467864990234	0.742544942333336	Dusp11	CTTTCTAGGATTTGCCAAAAACT
chr4	118377496	118377519	-	0.165566749572754	0.511581739539639	Dusp11	TTTTGCTTTCTAGGATTTGCCAA
chr4	118382125	118382148	-	0.433632278442383	0.609400056710864	Dusp11	GATCTCTTTAATAAAATTCAAGA
chr4	118382163	118382186	-	0.649909515380859	0.669917970748945	Dusp11	AAGCAAAGCTTATGCCAGAAGAA
chr4	118432941	118432964	-	0.451633911132812	0.573779335058167	Figla	GCGTTGGCCACGCGCCTGCGCTC
chr4	118434419	118434442	-	0.405670547485352	0.778566970637378	Figla	CAAAGCCGCGGTTGAGATTTTTT
chr4	118434533	118434556	-	0.792548141479492	0.703928481690664	Figla	CCCCTTCCAGAACACAGCCAAGT
chr4	118513482	118513505	-	0.672013778686523	0.678543371609414	Add2	GGGCTGATCAGGAAGTGGTCCTG
chr4	118526547	118526570	-	0.0243604922294617	0.53868707837193	Add2	GTTTTCTCTTGGACGAAGGGGTG
chr4	118526553	118526576	-	0.291577320098877	0.533674209513941	Add2	TGTTTGGTTTTCTCTTGGACGAA
chr4	118526641	118526664	-	0.475446014404297	0.664844632764208	Add2	GGCGTGCTGGCGCAGAGCAGGGA
chr4	118527592	118527615	-	0.372842559814453	0.690401674411912	Add2	GGTTTTCAATCCGTATGGGCATG
chr4	118529926	118529949	-	0.472555313110352	0.61507359604234	Add2	GTATCTGCATCGCCCTTGGACGC
chr4	118805262	118805285	-	0.419997978210449	0.634586249954907	Fam136a	GGCGCGCGGCCGCGCCGCTACCT
chr4	118809728	118809751	-	0.510543174743652	0.562382646198562	Fam136a	TCGTTGCAATGCATGGTGCACCG
chr4	118809734	118809757	-	0.37549488067627	0.613175467891197	Fam136a	GCTTTGTCGTTGCAATGCATGGT
chr4	118836179	118836202	-	0.614763031005859	0.812940981079148	Pcyox1	CTCAGGGCTCCTTCAGGCCTCTA
chr4	118836209	118836232	-	0.775558853149414	0.732734450272204	Pcyox1	GGCAGTGGAAGGTGGTAATAAAG
chr4	118836260	118836283	-	0.717505340576172	0.825444275451193	Pcyox1	CTCTCTCCTAACAGGTGCAGTAT
chr4	118836542	118836565	-	0.728192520141602	0.642934811449856	Pcyox1	GCCAAAGCACTGACCTCAATGCT
chr4	118836728	118836751	-	0.595216484069824	0.781917041968214	Pcyox1	CAAGGATCTATCGTTACCAGTCC
chr4	118840346	118840369	-	0.748351211547852	0.758452354982937	Pcyox1	AGGAGAGCAGCTGGTTTATAATC
chr4	118840416	118840439	-	0.54801944732666	0.645078969367432	Pcyox1	GCAGGTCTCTCCAGTGTGCCCGC
chr4	118841749	118841772	-	0.738285751342773	0.770462917264036	Pcyox1	CACATGAAGCGATTTGTCAAAGA
chr4	118841806	118841829	-	0.635807113647461	0.706387174979455	Pcyox1	AAGGTGCAAGGTCATGACTACGA
chr4	118841815	118841838	-	0.446465682983398	0.639223091038734	Pcyox1	GCTACTTTGAAGGTGCAAGGTCA
chr4	118841841	118841864	-	0.436952056884766	0.714789034398794	Pcyox1	AAAGAGAAGAAATCGGGGGCCGT
chr4	118841868	118841891	-	0.806630020141602	0.773338127283974	Pcyox1	GGAAGGACGTGAAGATTGATGTG
chr4	118862782	118862805	-	0.13720853805542	0.742431064767048	Tia1	CAGTTTTTACAAGGTCCGATCTG
chr4	118868701	118868724	-	0.587983665466309	0.668153083440158	Tia1	ACTGCTAGGGGTTGTTGCCCAAT
chr4	118869521	118869544	-	0.591887245178223	0.614717505293203	Tia1	GTTGCCCAGACATTACACCATTC
chr4	118869549	118869572	-	0.367394599914551	0.64609729054683	Tia1	ACAGTTTTCTCAAAAGCCAACAG
chr4	118869564	118869587	-	0.535652503967285	0.782724249342381	Tia1	ATGTTAAAGTATTTGACAGTTTT
chr4	118869605	118869628	-	0.746874694824219	0.728022386502714	Tia1	TGAAGAACAATCAAAGAAATACC
chr4	118870167	118870190	-	0.433094482421875	0.618778278674558	Tia1	ATGTCTTCAGTTGTGATTTCTGG
chr4	118870208	118870231	-	0.616553421020508	0.602049463422514	Tia1	TTACTTACGAAATTCTTCCAAAT
chr4	118874057	118874080	-	0.649504470825195	0.643432907924865	Tia1	TTGAAAAAGGAGACAAAGCCATA
chr4	118874634	118874657	-	0.744696426391602	0.588396353786487	Tia1	TCTTCCACCAAGCCACTGGCCAC
chr4	118874674	118874697	-	0.397484321594238	0.631622631057842	Tia1	GAGCTGGAGGCTTTCGGGTTGCC
chr4	118875311	118875334	-	0.587199974060059	0.621244650560213	Tia1	TCCAAATGGAGAAAAAGTCTGAC
chr4	118894376	118894399	-	0.431793556213379	0.63760588183896	RGD1306746	ACAGCTTCAATGCTAGGCTGCTT
chr4	118894419	118894442	-	0.563378982543945	0.709459941716354	RGD1306746	CCGCACCGAGTAGACCTGTAGAT
chr4	118894679	118894702	-	0.299657363891602	0.625928101902832	RGD1306746	GTTTCTGGGGGAGCCTGCATAGC
chr4	118894763	118894786	-	0.636667785644531	0.781046323555584	RGD1306746	CATTTCACTACCATAATGCTTTT
chr4	118894912	118894935	-	0.491586761474609	0.648058537997772	RGD1306746	GGGCTGCCTCAGCCTTGGGGACA
chr4	119077323	119077346	-	0.632703323364258	0.587725653912278	Asprv1	TTCTAGAAGCTCCACCCCTCGCC
chr4	119077363	119077386	-	0.538866233825684	0.59265505033707	Asprv1	ATGCCCAGCCTGGGCCCCCAGGG
chr4	119077493	119077516	-	0.272710952758789	0.539862357764654	Asprv1	TCGGCTGGGCCGTGTTCTTGCCC
chr4	119077737	119077760	-	0.484943695068359	0.664915664486827	Asprv1	GTGGCATGGTCCCAGTGGTTGAG
chr4	119077884	119077907	-	0.422832946777344	0.644106724167827	Asprv1	GGCTTATTGTGGGCTGCCCCAAG
chr4	119099881	119099904	-	0.641636428833008	0.673064599206219	Mxd1	ACTTGCAGAAACTTGAAGATTGT
chr4	119101386	119101409	-	0.714374389648437	0.77507353038927	Mxd1	CTGACAAAAGCCAAATTGCACAT
chr4	119129663	119129686	-	0.768099822998047	0.859923940728431	Snrnp27	CAGAGGAAGATCTGGAGGGTAAA
chr4	119131794	119131817	-	0.671931228637695	0.637444665197584	Snrnp27	TGTCTTAGAACGTAGGCGATCCC
chr4	119157619	119157642	-	0.616235961914062	0.679235941989928	Gmcl1	CGCCCGTGTTCAGACATTTAAGG
chr4	119157661	119157684	-	0.592298164367676	0.684020710580665	Gmcl1	AAGGGACGACTTTCCTTGAAACT
chr4	119158655	119158678	-	0.527508735656738	0.690425347022176	Gmcl1	ACAGAAACAGATGTCTGGTTTTC
chr4	119158730	119158753	-	0.0106196200847626	0.54335219922612	Gmcl1	TTATTTTTTTTTTTTAACTAGTG
chr4	119161456	119161479	-	0.757848587036133	0.671227227533134	Gmcl1	TGATGCAAGTGGAAATGGATGTA
chr4	119161510	119161533	-	0.0426480865478516	0.643893406610394	Gmcl1	TTTTTTACAGTATAAACGTCATG
chr4	119164287	119164310	-	0.550784568786621	0.703657096455258	Gmcl1	ATACAGCAGTGTGGTGAGACCAT
chr4	119167278	119167301	-	0.461618499755859	0.680420696263988	Gmcl1	GCAGCAGCTTGCATGCTGCAGTT
chr4	119167334	119167357	-	0.499395790100098	0.672055731780729	Gmcl1	GATCACTGTATCGAGATGACGTC
chr4	119167359	119167382	-	0.398412132263184	0.610644547055807	Gmcl1	CTTTCAGCACTGCAGGTTGCATT
chr4	119171990	119172013	-	0.775306167602539	0.731116084701306	Gmcl1	AATGGTGAAAACAGTGACATTAA
chr4	119350598	119350621	-	0.729771881103516	0.724696182791472	LOC100360057	AAATATCTCACCAAAAAATATTT
chr4	119350729	119350752	-	0.718426132202148	0.675528872769128	LOC100360057	AGCAGTTCCTCCAGGAGAGGATC
chr4	119350790	119350813	-	0.859191513061523	0.734318488549738	LOC100360057	AAGTTCACCCTTGACTGCACTCA
chr4	119384625	119384648	-	0.649440383911133	0.774048813401444	Aak1	CACTGATGCAGGCGGGCCACAGC
chr4	119392070	119392093	-	0.647892837524414	0.667082814840365	Aak1	TTGGTGGCACTTCCAAAGTCACA
chr4	119393816	119393839	-	0.625027618408203	0.69946953518323	Aak1	CCACTGTACAAGTTGACCATTTC
chr4	119394647	119394670	-	0.54293212890625	0.713977351716184	Aak1	AAATACTTACTAATAAGGCAGTG
chr4	119397190	119397213	-	0.797286911010742	0.711343698669666	Aak1	TCAGGGTCTGGTTCCAACATATA
chr4	119397258	119397281	-	0.384910545349121	0.588003791762569	Aak1	GAACTGGGCATTCTTTCTTGAGT
chr4	119398439	119398462	-	0.0306669640541077	0.643221557876429	Aak1	GCTGGGTCTTTTTTACAGCTGCC
chr4	119402566	119402589	-	0.603859786987305	0.648717016598605	Aak1	GCTGAGTCTGCCCAGCTTTAGGC
chr4	119412293	119412316	-	0.482982177734375	0.63134543974134	Aak1	GCTGTTGTCTTGCTGGGGCTTGA
chr4	119413642	119413665	-	0.649812164306641	0.557396815710762	Aak1	GAGAAGTTGTCATCATCAAAAGG
chr4	119432178	119432201	-	0.636946754455566	0.701997868590711	Aak1	AAGTCACAGATTCCGTGTGAGAT
chr4	119464854	119464877	-	0.583710060119629	0.689991116778972	Nfu1	GGGTGTCTTGTGTTTGAATAAAC
chr4	119468336	119468359	-	0.567225608825684	0.615107132291074	Nfu1	TGACTGTAATGAAATCTGGCCCA
chr4	119506958	119506981	-	0.656171951293945	0.557278044052458	Gfpt1	TCATTGCCTCCGTCAAGTCCCAC
chr4	119506982	119507005	-	0.555850944519043	0.755718467109516	Gfpt1	CAGGCGTTGGCTTCCCAGTCTTT
chr4	119510728	119510751	-	0.607662734985352	0.586171437223421	Gfpt1	TAGTTGGTGATGATTCCATTATG
chr4	119521346	119521369	-	0.536918640136719	0.807882889516573	Gfpt1	CACTGCTCGGCCAGGGTGGTCCC
chr4	119688956	119688979	-	0.71944206237793	0.778685601024179	Antxr1	CTGTAGAAGATACTTACTTGCTG
chr4	119702232	119702255	-	0.494092903137207	0.5149117227213	Antxr1	TTCCTCATTTCAGAGTCCTTTCA
chr4	119725879	119725902	-	0.567046432495117	0.695458488759457	Antxr1	ACACAGGCTAACAGATCCCGAGA
chr4	119728546	119728569	-	0.439591522216797	0.738805967265357	Antxr1	CTGTTTCGAGCAGGATACAGGAC
chr4	119730339	119730362	-	0.620456314086914	0.738039291699767	Antxr1	GGTTTCAGGGAACAGATCCGGCA
chr4	119755245	119755268	-	0.780938491821289	0.613455451820634	Antxr1	TGGAGCAGCTGGCTCATAGATTC
chr4	119792076	119792099	-	0.551571578979492	0.785627065284782	Gkn1	CCAAGAAATCATGCATTGTGCAC
chr4	119792094	119792117	-	0.459636764526367	0.701933621295194	Gkn1	CTGCAACGAGACTCTTTGCCAAG
chr4	119822264	119822287	-	0.587377281188965	0.585058920583469	Gkn2	TGGTCCATCTTGATGATGTAGCA
chr4	119822285	119822308	-	0.627626991271973	0.591741788225856	Gkn2	TCCAGAGCAGGGATGGCTTTGTG
chr4	119822335	119822358	-	0.897111892700195	0.828611909760965	Gkn2	CAGAGGAACCCCAAATTACCTGC
chr4	119831299	119831322	-	0.501521911621094	0.64426230084639	Gkn3	AACGACATTACCCAGGCGGTGGG
chr4	119833056	119833079	-	0.658825225830078	0.739550911288025	Gkn3	AGTGAATGGAATGGCATCGTGGA
chr4	119872311	119872334	-	0.825660552978516	0.696458486634201	Bmp10	TTGTAGAGCTCCAGCATGTACTC
chr4	119877035	119877058	-	0.510408897399902	0.742606838584618	Bmp10	CCAACGTCTGGTGGCATCCGTGA
chr4	119877086	119877109	-	0.507740745544434	0.556201069869303	Bmp10	TCTGCTTTCGATGTGGATCTCCA
chr4	119877182	119877205	-	0.693692398071289	0.712981398653971	Bmp10	GTCATCAGAAAACACAACAAGCA
chr4	119912547	119912570	-	0.857560424804688	0.653922801872027	Arhgap25	GCCCTCACCTGGTGCCCATCCTG
chr4	119912589	119912612	-	0.587309722900391	0.661148238815357	Arhgap25	GCCAGCGTCTGGATGAGACTGTG
chr4	119932880	119932903	-	0.446617088317871	0.69601766443902	Arhgap25	ATCTTTCAGGGATGCATGTATCT
chr4	119939840	119939863	-	0.830188217163086	0.728227886640082	Arhgap25	TGCTGAAAGCTCGGCAGCTCTAC
chr4	120024580	120024603	-	0.458894081115723	0.677917661977823	Prokr1	GTCTTCGGCCTCGAGTTCGTGGG
chr4	120031215	120031238	-	0.817317962646484	0.740583516893627	Prokr1	AGATGGACTACTATGTGGTACGC
chr4	120031363	120031386	-	0.428324127197266	0.638771584036978	Prokr1	GTGGGCATCATGCTGGTGTGTGG
chr4	120031392	120031415	-	0.551395835876465	0.649181604933141	Prokr1	CTGCCAAGATTGTCATTGGCATG
chr4	120100321	120100344	-	0.645098876953125	0.646950433433047	Aplf	TGTGTGTGTCAGATAAGGATGCC
chr4	120100329	120100352	-	0.584279174804687	0.686591253894249	Aplf	GGTGTTTGTGTGTGTGTCAGATA
chr4	120104494	120104517	-	0.622152709960938	0.600068126426076	Aplf	TAGAAACAGTCAGATGCTCGATG
chr4	120108325	120108348	-	0.629790725708008	0.64969982007117	Aplf	ATTAGGTCCACAAGAACCCATGT
chr4	120119918	120119941	-	0.0687204599380493	0.641632574410943	Aplf	ACATCTTTTTCCCCTTGTAGATA
chr4	120145052	120145075	-	0.645156478881836	0.667473502079921	Cfap92	TGTTCAGCGCCAAGAAGCTGTCC
chr4	120145067	120145090	-	0.0344562578201294	0.631259968391633	Cfap92	GCCGCATCATTTTTGTGTTCAGC
chr4	120145331	120145354	-	0.787871932983398	0.76091972425877	Cfap92	CTGACCTCCTCCTTGGTTATAAG
chr4	120145457	120145480	-	0.944033584594727	0.771071778311259	Cfap92	GAGAGGACCTTATAGATTCCTAC
chr4	120151600	120151623	-	0.955735168457031	0.748761177402263	Cfap92	ACCTTAAAAACAGAAGTTCCTAT
chr4	120157660	120157683	-	0.518411903381348	0.631394371315953	Cfap92	GTTCCAAAGTTAAAGGCAAAGAG
chr4	120164083	120164106	-	0.703662719726562	0.599128460317706	Cfap92	ATTCTCACCAAGCAGAACCCGAA
chr4	120165288	120165311	-	0.763729934692383	0.697579523943428	Cfap92	AGTCAGAAGAGGCTGTCTGTAAT
chr4	120165294	120165317	-	0.0859627723693848	0.603973139965755	Cfap92	GTTTTGAGTCAGAAGAGGCTGTC
chr4	120188732	120188755	-	0.563977165222168	0.71677197720238	Efcc1	CGTCTTCCTTGGCCGCCTCCCCA
chr4	120207272	120207295	-	0.4781494140625	0.618991284492723	Efcc1	TGGGGGTGTTAGGAGCTGAGGCC
chr4	120252210	120252233	-	0.594952812194824	0.636527656300597	Rab43	GGACACAGCCGGCCAGGAGCGGT
chr4	120279780	120279803	-	0.747283248901367	0.781461001119059	Isy1	AGTACTATGGTTACCTGGATGAA
chr4	120282746	120282769	-	0.738672561645508	0.76157027368672	Isy1	CCTGGTGTCAGAGAGCTATTCGA
chr4	120282763	120282786	-	0.320235061645508	0.569910179184488	Isy1	GGGCAGCGAAAGATTTGCCTGGT
chr4	120284630	120284653	-	0.349442329406738	0.487730908476695	Isy1	TTTTCCAGCTGGTTTAGGGGAAT
chr4	120291679	120291702	-	0.399534645080566	0.642563593236457	Isy1	CCTGTTATTTTCCCCACAGATCA
chr4	120305376	120305399	-	0.459211807250977	0.479223616702495	Cnbp	TTTCCTCGTCTCTTCCTGACATC
chr4	120305404	120305427	-	0.478185424804688	0.507329284475728	Cnbp	TTTCTGCTCAAAATAGGGTTCCA
chr4	120373290	120373313	-	0.476856460571289	0.614599433834444	Copg1	GCACTGCAGCCTGGCAGGTTGAC
chr4	120396799	120396822	-	0.557819404602051	0.655191563329142	Hmces	AACCAAGATGGGACTAAGCCCCA
chr4	120400849	120400872	-	0.601994972229004	0.613308629746339	Hmces	TTCCCTGACATCGCTGCCACTCG
chr4	120400884	120400907	-	0.511567726135254	0.718586369586712	Hmces	AGGAAAATAGATGAAGTACGGCT
chr4	120400889	120400912	-	0.454847106933594	0.778410099424895	Hmces	CTTTGAGGAAAATAGATGAAGTA
chr4	120405095	120405118	-	0.752079391479492	0.696596076757362	Hmces	GGGGTTCCCAACAGTCAAAGATC
chr4	120412164	120412187	-	0.832921447753906	0.676556994597753	Hmces	GAGACCGCCTCTTCTCCATCCAG
chr4	120468068	120468091	-	0.609736404418945	0.6701187880838	Rab7a	TTGTGTTGGGAAACAAGATTGAC
chr4	120468164	120468187	-	0.69119499206543	0.750888647626914	Rab7a	ATGTGACTGCCCCCAACACATTC
chr4	120468259	120468282	-	0.678373107910156	0.642590074816767	Rab7a	TGTCTTGCAGATCTGGGACACAG
chr4	120476083	120476106	-	0.39889217376709	0.589285464391189	Rab7a	TCCAATTTCAGTGTTGGAAAGAC
chr4	120547589	120547612	-	0.279034481048584	0.608831359505596	Rpn1	GTTTCTCGTACTTCTAGGTTGTT
chr4	120549177	120549200	-	0.687786026000977	0.625909076466133	Rpn1	TTGGATAGGGAGAGTAGAAGTAA
chr4	120661077	120661100	-	0.594277839660645	0.705079721227924	Gata2	CCCCCGTCCAGCCATGGCAAGCC
chr4	120661308	120661331	-	0.494875946044922	0.750858465548809	Gata2	GGTGGCGTGGGTGGGAAGCCGAA
chr4	120682250	120682273	-	0.259401245117187	0.602987069484328	Dnajb8	TTGTCAGGGTTCTTGTCGGGGTG
chr4	120758431	120758454	-	0.73052001953125	0.634780225189008	Eefsec	ACTCAGAACCCGTGCTAGATTCC
chr4	120758626	120758649	-	0.657226486206055	0.663299530463332	Eefsec	ACCCCAAGCTGTTGGAGCGTGGT
chr4	120840493	120840516	-	0.47728687286377	0.656992034374175	Eefsec	ATGATGCTCGTGATTGATGTGAC
chr4	120915544	120915567	-	0.536831665039063	0.663533770510031	Eefsec	TGGTGCCGCTGCCGGGGGCTGAA
chr4	120933998	120934021	-	0.722381210327148	0.618922407418312	LOC685085	TAAGGAAGTTCCCAACTATAAGC
chr4	120934023	120934046	-	0.551031379699707	0.706739452447763	LOC685085	ACAAAGCTACTTACGACAAACTT
chr4	120935113	120935136	-	0.425158843994141	0.685204606927904	Ruvbl1	ATTAATTCGACTATGACACCACA
chr4	120949787	120949810	-	0.683646469116211	0.756949127067336	Ruvbl1	CCATACCCACCCATGGGGTTCTC
chr4	120949826	120949849	-	0.50713924407959	0.639176180005049	Ruvbl1	GCAGTCTTGAGCCCTATGATCAC
chr4	120949835	120949858	-	0.29458137512207	0.532801801567626	Ruvbl1	GTTCCTTTGGCAGTCTTGAGCCC
chr4	120952902	120952925	-	0.520566825866699	0.622260796589165	Ruvbl1	CTTCAATGTAAATCACATCTCCA
chr4	120952940	120952963	-	0.631670799255371	0.563188524258172	Ruvbl1	TCCCAAGAAGGGCATTACCTTCA
chr4	120953746	120953769	-	0.550892028808594	0.676951690481691	Ruvbl1	GCAAAGGGACATACTCTTCAGCC
chr4	120955436	120955459	-	0.63616325378418	0.66698436493539	Ruvbl1	GCTTCATCAACTGGCCCATCATA
chr4	120956683	120956706	-	0.612768821716309	0.576947760621725	Ruvbl1	TTCACCACCTTGTTGATCTCCCC
chr4	120977199	120977222	-	0.677395095825195	0.831908906435527	Sec61a1	CATTGTAGGGCTTCCGAGTGGAC
chr4	120978356	120978379	-	0.329906044006348	0.697776809547462	Sec61a1	CTGTTGTCATCTATTTCCAGGTG
chr4	120978485	120978508	-	0.497579765319824	0.692571825040988	Sec61a1	AAGGCGCCATCATTGCGCTGTTC
chr4	120981641	120981664	-	0.714765853881836	0.691303535722861	Sec61a1	GATGAACTCCTGCAGAAAGGATA
chr4	120981667	120981690	-	0.493728103637695	0.542712776379507	Sec61a1	TTGCTGGCTTAATTGTCCTACTT
chr4	120982019	120982042	-	0.663262710571289	0.697063345704228	Sec61a1	GAATGATCATCACTATCGGTCAG
chr4	120984649	120984672	-	0.548451766967773	0.627246257342292	Sec61a1	GCATCATGTCTTCAGACTCAGCT
chr4	120984666	120984689	-	0.387331924438477	0.566797136845861	Sec61a1	TAGATTCCCCTGTTTTGGCATCA
chr4	120984666	120984689	-	0.387331924438477	0.566797136845861	Sec61a1	TAGATTCCCCTGTTTTGGCATCA
chr4	121075117	121075140	-	0.510332908630371	0.637231251025115	Kbtbd12	GGAAAAGTTATGCACAGCCGAAT
chr4	121078935	121078958	-	0.54668586730957	0.718639279354784	Kbtbd12	GGAACAGTGTGCACTGGGGTAGT
chr4	121078996	121079019	-	0.781878280639648	0.709927272467525	Kbtbd12	TTATGACCCCGTGTCACAGAAGA
chr4	121079059	121079082	-	0.682407379150391	0.799095316668204	Kbtbd12	CATTGGGAACAATTCATCTGGAA
chr4	121079170	121079193	-	0.713910446166992	0.63444656664004	Kbtbd12	TGATGGCAGTTGCATTGATATGA
chr4	121079244	121079267	-	0.646761016845703	0.684539147944233	Kbtbd12	AAGCAAGTCAGATTGGAACTTAT
chr4	121079271	121079294	-	0.649466247558594	0.738553589960473	Kbtbd12	CGCACAGAGCATCTGGTCGAGCT
chr4	121079477	121079500	-	0.541579475402832	0.706656620243566	Kbtbd12	CGAAACAAATTGGAGCAGAAGAT
chr4	121283494	121283517	-	0.581670188903809	0.731053482045371	Mgll	GCAGGACAAAATTGAGCAGTTTG
chr4	121302797	121302820	-	0.716997299194336	0.705483760934277	Abtb1	GGGCTCTACTGCAGTATCTGTAC
chr4	121302975	121302998	-	0.627640647888184	0.662343561711047	Abtb1	CCAACATGCTGGACACCAAGTGG
chr4	121303038	121303061	-	0.7023095703125	0.618302914479669	Abtb1	TGGTACACGGAAAGCCATTCCGG
chr4	121303313	121303336	-	0.639769096374512	0.668624229904491	Abtb1	ATGGAGAACGGTGTCTCTATGGA
chr4	121328353	121328376	-	0.503519439697266	0.667350612770823	Podxl2	AGCCACTGGACTCGGAGGAGCCC
chr4	121350936	121350959	-	0.814661026000977	0.739095199845941	Mcm2	GAGGGGAGCCCAAGAACCCAGGT
chr4	121351002	121351025	-	0.45590877532959	0.707343969693854	Mcm2	CCAGCATTGCGCCCTCCATCTAT
chr4	121351780	121351803	-	0.423627853393555	0.553903178486743	Mcm2	ACCGCCCTTTCCCAGGAGCTGAC
chr4	121354695	121354718	-	0.451684226989746	0.70417273112384	Mcm2	GTGGTAAATTATGAAGACCTGGC
chr4	121359712	121359735	-	0.694667129516602	0.732122763040871	Mcm2	AGGATGAGTCCGAGGGGCTGCTG
chr4	121370765	121370788	-	0.608435287475586	0.61548443554208	Tpra1	TCACTGATGGGAGGAAACTCACC
chr4	121572583	121572606	-	0.574789581298828	0.56371530165519	Prr20e	TTCCCTGGGTCCCTCATCGGAGT
chr4	121572606	121572629	-	0.722739334106445	0.630412852589046	Prr20e	TGTTCCACACAGGGATCACTTTG
chr4	121572645	121572668	-	0.660634231567383	0.721655845910382	Prr20e	GCAGGTCCGTCTGACTCATCTAC
chr4	121572859	121572882	-	0.678780517578125	0.589955673375203	Prr20e	TGGAACTCGTCCCTCAGAGGCTT
chr4	121756979	121757002	-	0.587987518310547	0.727128172631049	Plxna1	CAGCCCTGTGGAGAGCGAGTACA
chr4	121757019	121757042	-	0.606094093322754	0.736061771792519	Plxna1	AGGATGTGCGGCTAGGCGTGCAC
chr4	121757340	121757363	-	0.642712020874023	0.787488221064035	Plxna1	AGTGTGGCTGGTGTGTAGCTGAG
chr4	121757512	121757535	-	0.781428527832031	0.606415837914956	Plxna1	TCATTGACAACCCCCAGAACATC
chr4	121759402	121759425	-	0.59103458404541	0.717516742647856	Plxna1	CTGCCCTCAGGACTGCCCACAGA
chr4	121761175	121761198	-	0.561641044616699	0.609065680342822	Plxna1	TACCAACAATGCGGCTGACTGTG
chr4	121762488	121762511	-	0.754216232299805	0.641140552126236	Plxna1	TCTTCTATAACTGCAGTGTTCAC
chr4	121762503	121762526	-	0.65621337890625	0.688079507912452	Plxna1	CATCTGTGGACTTTGTCTTCTAT
chr4	121763049	121763072	-	0.600210304260254	0.664257338484477	Plxna1	AGGACTTCACGGAGACTGAGAGC
chr4	121763271	121763294	-	0.783022842407227	0.763154934881863	Plxna1	CCTCTGACCTGCTGCAGTGTGTG
chr4	121775311	121775334	-	0.355079956054688	0.75556804265162	Plxna1	CTGGCACTCGCAGCGGCCGCATC
chr4	121775377	121775400	-	0.728287658691406	0.656511676121464	Plxna1	TGGACAAGGAAGATGGCCTGACT
chr4	121777050	121777073	-	0.770454177856445	0.828975494017219	Plxna1	CACAGGGCCAGAAGAACCGTGTG
chr4	121777347	121777370	-	0.624421119689941	0.66908325869297	Plxna1	ACATCTACTATGTGTACAGTTTC
chr4	121777401	121777424	-	0.690721588134766	0.61184925736128	Plxna1	TGTCATCGCAGCTCAAGATCCCT
chr4	121777419	121777442	-	0.650213623046875	0.626775480569759	Plxna1	TGTACCAGGATGAGTTTGTGTCA
chr4	121777425	121777448	-	0.556950225830078	0.688471782829185	Plxna1	GCTTTGTGTACCAGGATGAGTTT
chr4	121945773	121945796	-	0.725223999023437	0.703173585588411	Chchd6	GGGTTGGCTCCCCTGCACCCCTT
chr4	121998880	121998903	-	0.746737060546875	0.642281283758998	Chchd6	GCCTAGGTTCCAACAGGAGCAGC
chr4	122000558	122000581	-	0.340738563537598	0.689237710401939	Chchd6	CAGACTTTAAAGTGTCCAGGGCA
chr4	122102204	122102227	-	0.476444282531738	0.60681027372184	Txnrd3	GAACTTGACGCCTTGTTGTTCCA
chr4	122139799	122139822	-	0.653202896118164	0.598922841898723	Vom1r90	TCACTGAATCCTGCATTATTTTA
chr4	122139999	122140022	-	0.787324066162109	0.612674098019164	Vom1r90	TGCTACCTGTCTGCTGAGTATCT
chr4	122140016	122140039	-	0.562841987609863	0.663025546060594	Vom1r90	AGGGGCCTCTCTCTTTGTGCTAC
chr4	122140078	122140101	-	0.689073715209961	0.741485863681675	Vom1r90	CATCTCAGAATGTGTGGAATGAC
chr4	122168441	122168464	-	0.63001277923584	0.576179795249201	LOC102547820	TGTCAGTGTGAAGTATGTTGTCT
chr4	122168544	122168567	-	0.64723518371582	0.615546305780531	LOC102547820	GGCCTGTTCTCACCAAGGAGCAT
chr4	122168774	122168797	-	0.467763214111328	0.630771217570078	LOC102547820	TTAAACGGGAGCTTCTAGGACTG
chr4	122224711	122224734	-	0.48477611541748	0.720152519790609	Vom1r92	ATAAACAGGAGCTTCTAGGGCTA
chr4	122224831	122224854	-	0.654030990600586	0.725904154821414	Vom1r92	AGGTTAAATTGGGGGTAGCAATA
chr4	122240311	122240334	-	0.791703338623047	0.61494868162421	Vom1r93	TGGCACAGAATGATCTCTATAGA
chr4	122242171	122242194	-	0.0155234897136688	0.621937372544368	Vom1r93	TTAAACGGGATTTTTTAGAACTG
chr4	122274594	122274617	-	0.524480857849121	0.697765586705809	Vom1r94	ACCACGAATGTATTTATGTATGT
chr4	122274772	122274795	-	0.515663032531738	0.539147043282934	Vom1r94	TACCACCTGCATGTTGAGTGTCC
chr4	122286066	122286089	-	0.563008880615234	0.55462146069837	Vom1r95	TGACACCTGTATGTTGAGTGTCT
chr4	122334651	122334674	-	0.611310806274414	0.650471382884327	Vom1r96	TTAAACAGGAGCTTCTAGGACTG
chr4	122362880	122362903	-	0.588437385559082	0.760613170293074	Vom1r97	ATCTTGGTAGGAATCAAATAGCA
chr4	122376152	122376175	-	0.810754699707031	0.693689442427235	Vom1r98	GCTATATATGCTGCAAGTAGCAG
chr4	122376288	122376311	-	0.482328643798828	0.684554791198471	Vom1r98	AGGGCAAAGGATGATTGTCTGGA
chr4	122376304	122376327	-	0.470245094299316	0.789281957972319	Vom1r98	CTAAGTGAGAGCTTTGAGGGCAA
chr4	122376311	122376334	-	0.571277694702148	0.714298722884614	Vom1r98	AACTTTGCTAAGTGAGAGCTTTG
chr4	122376411	122376434	-	0.858395462036133	0.710242478823671	Vom1r98	TGTGGCAATAGCTGCTATTAAGA
chr4	122431163	122431186	-	0.553451652526855	0.681914353028583	Vom1r99	ACCACGAATGACTTTATTCATGT
chr4	122431341	122431364	-	0.553881607055664	0.529796132466352	Vom1r99	TACCACCTGCCTGTTGAGTGTCC
chr4	122470718	122470741	-	0.355701141357422	0.751180783539305	Vom1r100	CTAAACAGGAGCTTCTGGGGCTG
chr4	122470725	122470748	-	0.528642883300781	0.718434878246363	Vom1r100	AACTTTGCTAAACAGGAGCTTCT
chr4	122470897	122470920	-	0.763800354003906	0.808517742870584	Vom1r100	CATGAGGTAACTCAAGGGTATAA
chr4	122499727	122499750	-	0.64079460144043	0.630622843005408	Vom1r101	TATTGGTCATTGCTACCTCCAAT
chr4	122499852	122499875	-	0.749619979858398	0.605505073658208	Vom1r101	GACCTTCACTCTCAGTCCTAGAA
chr4	122499879	122499902	-	0.82010871887207	0.64998046529273	Vom1r101	TGCTGCCTGTCTACTGCATATCC
chr4	122499896	122499919	-	0.436301078796387	0.661492334816688	Vom1r101	AGGGGTTTCAACCTTTGTGCTGC
chr4	122500060	122500083	-	0.737968215942383	0.744655992333369	Vom1r101	AAGAGAACAGGTCTAAGCCCATT
chr4	122500081	122500104	-	0.589654655456543	0.721521787197267	Vom1r101	CCCACCTCTGCATGTTCTTTGAA
chr4	122544824	122544847	-	0.477505187988281	0.723964227960891	Vom1r102	CTAAACAGGAGCTTCTGGGACTG
chr4	122544831	122544854	-	0.533144645690918	0.648219979244743	Vom1r102	TACTTTGCTAAACAGGAGCTTCT
chr4	122544932	122544955	-	0.866557540893555	0.790973563431621	Vom1r102	GGGTGGCAATGATGGATAGTAAG
chr4	122544944	122544967	-	0.386689834594727	0.611791529253521	Vom1r102	TGGTCAAATTTGGGGTGGCAATG
chr4	122545003	122545026	-	0.660944442749023	0.798758677799418	Vom1r102	CATGAGGTAACTCATGGGTAGAA
chr4	122679463	122679486	-	0.482145652770996	0.755098531525259	LOC120102341	CTAAACAGGAGCTTCTGGGACTG
chr4	122679470	122679493	-	0.533144683837891	0.718434878246363	LOC120102341	AACTTTGCTAAACAGGAGCTTCT
chr4	122679571	122679594	-	0.883121337890625	0.796657198568488	LOC120102341	GGGTGGCAATGATGGATACTAAG
chr4	122729941	122729964	-	0.482145652770996	0.755098531525259	Vom1r103	CTAAACAGGAGCTTCTGGGACTG
chr4	122729948	122729971	-	0.533144683837891	0.718434878246363	Vom1r103	AACTTTGCTAAACAGGAGCTTCT
chr4	122730049	122730072	-	0.88312126159668	0.796657198568488	Vom1r103	GGGTGGCAATGATGGATACTAAG
chr4	122730120	122730143	-	0.660944442749023	0.798758677799418	Vom1r103	CATGAGGTAACTCATGGGTAGAA
chr4	122769258	122769281	-	0.484020729064941	0.755098531525259	Vom1r104	CTAAACAGGAGCTTCTGGGACTG
chr4	122769366	122769389	-	0.88312126159668	0.796657198568488	Vom1r104	GGGTGGCAATGATGGATACTAAG
chr4	122769378	122769401	-	0.386689834594727	0.611791529253521	Vom1r104	TGGTCAAATTTGGGGTGGCAATG
chr4	122769437	122769460	-	0.669824295043945	0.803655275843764	Vom1r104	CATGAGGTAACTCACGGGTAGAA
chr4	122819190	122819213	-	0.0208642625808716	0.468633122031042	LOC685964	TTTTTCTTATGTCGGCCGAGCTT
chr4	122819568	122819591	-	0.595054321289063	0.754223990455666	LOC685964	CTCTTGGCCTTCCAAGATTGTGT
chr4	122821828	122821851	-	0.636688499450684	0.734664802641771	LOC685964	GGATCGGTGAGTAGAAGCTGAGT
chr4	122825197	122825220	-	0.563568725585938	0.613276906263876	Chst13	TGCGCGAGCCCTTCGAGCGCCTG
chr4	122825248	122825271	-	0.531044578552246	0.621235281839828	Chst13	CGCCAGCTGAAGTCAACCGGCGG
chr4	122831314	122831337	-	0.36868709564209	0.668806841986271	Chst13	AAAACAAAGTTCTGGGCTCCGGC
chr4	122883171	122883194	-	0.605627479553223	0.696227852620514	Zxdc	AGCTTGTAGGAGGTGGTGAAGGC
chr4	122885159	122885182	-	0.212303886413574	0.547512967628203	Zxdc	TCATATTGTTTATTGCATCCAGG
chr4	122885351	122885374	-	0.555967102050781	0.649068318603775	Zxdc	GACATACTGGTGAAGGTCCAGCC
chr4	122885366	122885389	-	0.717674713134766	0.638030861870209	Zxdc	TGTCTTAGAAGTTTGGACATACT
chr4	122886296	122886319	-	0.516877174377441	0.530271998013734	Zxdc	TTCCCAGGTGGGTGATACTGTGG
chr4	122890921	122890944	-	0.766614074707031	0.71441810218341	Zxdc	GAGTACCCACATCCTGCAGGTGT
chr4	122893708	122893731	-	0.816986389160156	0.729352754485397	Zxdc	GCCTGGGCTACTCAGTTCACTGC
chr4	122922996	122923019	-	0.55258487701416	0.694471337693662	Cfap100	CTTCCAATAGGGTCTGGCATTAA
chr4	122923552	122923575	-	0.575493659973145	0.619795780322646	Cfap100	AAACATTACAAGATCTACAAGGA
chr4	122923563	122923586	-	0.614374656677246	0.62871977025005	Cfap100	AAGACACTTTGAAACATTACAAG
chr4	122924256	122924279	-	0.531360702514648	0.642788853408542	Cfap100	ACGAGTTCCTCAGGGAGAATGAC
chr4	122926399	122926422	-	0.803336944580078	0.73574763839838	Cfap100	AGGGTGCACCAGAAGATGACCTA
chr4	122928247	122928270	-	0.649196090698242	0.760194008703082	Cfap100	CCGACAGCTCAACTAACCCTTTC
chr4	122970429	122970452	-	0.535819625854492	0.675752793157862	Klf15	AGGACAGGTTCAAGTTGGAGGAT
chr4	123066677	123066700	-	0.763523254394531	0.66584984594812	Aldh1l1	GCCACCACCTCGGGCAGAGCCTG
chr4	123067662	123067685	-	0.48985897064209	0.669319849874314	Aldh1l1	ATGCCCTCTGGGAAGAGGAAACG
chr4	123070485	123070508	-	0.758910293579102	0.641768287163467	Aldh1l1	GAACTCACCTTGGCTGTCTCCTT
chr4	123072161	123072184	-	0.60193000793457	0.673159974539582	Aldh1l1	GTGACCACGCCTGGACGATGGGC
chr4	123078865	123078888	-	0.612713813781738	0.719740013261231	Aldh1l1	GAGAGTCAGCTTGTTCACTGCCT
chr4	123079970	123079993	-	0.627485618591309	0.701621994632146	Aldh1l1	CTGCTGCCACTGCCTTGTCAACA
chr4	123145460	123145483	-	0.577151718139648	0.707820632487022	Slc41a3	CTCCACGCTGCTCACCTGCTGAT
chr4	123197285	123197308	-	0.678956451416016	0.727122795531474	Iqsec1	CAGATGCCATCACGGAACTGGAG
chr4	123197516	123197539	-	0.51053108215332	0.715599999609455	Iqsec1	AGCGCCTGCGTAGCTCCATGTCG
chr4	123288055	123288078	-	0.677534790039062	0.689362812003576	Iqsec1	CCTGGATTACTGGCAGTTCCTGT
chr4	123537736	123537759	-	0.434733543395996	0.687714666401962	Nup210	GCAATGCTGTGCCAGGCCTGACC
chr4	123543375	123543398	-	0.689990158081055	0.567036744094334	Nup210	TCTCAGGACTCTGGATGAAGCTC
chr4	123555279	123555302	-	0.37077205657959	0.654090515733711	Nup210	CAGACAGTTTCGGTTCACGAGGC
chr4	123563771	123563794	-	0.607134323120117	0.721489682272336	Nup210	AAGGAGGCCCCAGGCCATGGGTC
chr4	123564497	123564520	-	0.646726379394531	0.671465135287705	Nup210	TGCAGGGAGGCTGCCACCAGGGC
chr4	123568878	123568901	-	0.762842864990234	0.697161793006456	Nup210	ACCTGGTGGTGGAGGTGGAGAAC
chr4	123568995	123569018	-	0.656113739013672	0.730114437246262	Nup210	CCCCGTGCCAGGTGGAGGCTCGA
chr4	123573195	123573218	-	0.668270797729492	0.693121093894478	Nup210	AGGTTCTGTCATCTTCCCAGAAT
chr4	123574169	123574192	-	0.640983505249023	0.777610587392571	Nup210	ATAGATCCAGCAACAAGGTCTAC
chr4	123586100	123586123	-	0.625318412780762	0.654845835228726	Nup210	ACTGGACAATTGTGAAGGATACA
chr4	123595680	123595703	-	0.629076728820801	0.580703315322583	Nup210	TCCCTGCAGCTACAGGCCAGGTG
chr4	123725159	123725182	-	0.719861221313477	0.749109332643138	Fbln2	GCCTGCACAGGTGCTGGAGGACC
chr4	123748807	123748830	-	0.463615684509277	0.734666518938245	Fbln2	CAGGTATTGGGCTGTGGCACTGG
chr4	123906467	123906490	-	0.612790222167969	0.502883011864304	Wnt7a	TCCCCTCCAGTGACTTCTCTTCG
chr4	123971772	123971795	-	0.722172470092773	0.586010168533756	Chchd4	TGACCAAAGAAGACCATGAAACT
chr4	123983638	123983661	-	0.555141143798828	0.452398690116901	Tmem43	TCTCCTTCTTCACCTGTCCATCT
chr4	123983933	123983956	-	0.564253463745117	0.744532644509328	Tmem43	CTACTGACAATTTCTGACCTCCA
chr4	123983960	123983983	-	0.683283386230469	0.570022963000295	Tmem43	TGGCCAATCTCTCGGTCAAAATT
chr4	124003761	124003784	-	0.585326118469238	0.627394542854723	Xpc	AGGCCCTATCGGAGCCCACTTAC
chr4	124004246	124004269	-	0.595286979675293	0.671037673083161	Xpc	AACTGTCCAGTGGGGAGGGCCAG
chr4	124009652	124009675	-	0.43836540222168	0.527388608593184	Xpc	TAGGTTCACTTGCTGTGCCTGCT
chr4	124010377	124010400	-	0.767339553833008	0.747743791190099	Xpc	AGACATACCTGCGGAGGATGATG
chr4	124010406	124010429	-	0.52148120880127	0.521677231987267	Xpc	TTTCAGTGAGAAGATAAAGATGG
chr4	124013605	124013628	-	0.657262725830078	0.637596176867169	Xpc	ATCCCTATACAGGGACTCATTGA
chr4	124021932	124021955	-	0.713955688476563	0.685161739043088	Lsm3	AGATAACTTAACAGACTTACATG
chr4	124233702	124233725	-	0.634634399414063	0.638541576182812	Slc6a6	TAGCAGAGGTACGGGAAACGCCA
chr4	124233728	124233751	-	0.721388702392578	0.655502752935315	Slc6a6	ACTCAGACTCACCTCCACCATTT
chr4	124249777	124249800	-	0.625277137756348	0.631894120613454	Slc6a6	ATGCCTTCACCAGCACCTGGCAG
chr4	124254768	124254791	-	0.727060470581055	0.763808652274363	Slc6a6	GGTAGGCAATGAAGGCCAAGCCA
chr4	124289241	124289264	-	0.385337409973145	0.678197131784913	Grip2	GAGATCGAGTTTGATGTGGCGGG
chr4	124289760	124289783	-	0.806792144775391	0.78126179338681	Grip2	CTACCGAGACCCTGTCCTCCCCA
chr4	124293282	124293305	-	0.595679473876953	0.726452847873753	Grip2	GTGGTAGAAATAGCCAAGACCCC
chr4	124394790	124394813	-	0.0743486499786377	0.647022204404407	Ccdc174	AATTCTTCTTGTTTTCGGAAAAG
chr4	124394834	124394857	-	0.179752521514893	0.532376326034817	Ccdc174	GTTTTCCAAAAACTCCAGAATCT
chr4	124395755	124395778	-	0.435834197998047	0.543494075096923	Ccdc174	TTTGCTCCAGATACTTGGCTTCT
chr4	124395826	124395849	-	0.581832008361816	0.58985813275067	Ccdc174	TCTAAAGTCTTCTGCTCCTCAAG
chr4	124398515	124398538	-	0.0130275106430054	0.668446914499136	Ccdc174	GCCTTTTCTTCCAATTTTTCCCT
chr4	124398558	124398581	-	0.577828483581543	0.618445522580573	Ccdc174	TTTACCTAGAAAATCTCCTTTAG
chr4	124408037	124408060	-	0.457498474121094	0.632057057516527	Ccdc174	ATTCGGGAATCTCTAGTGGCACC
chr4	124412655	124412678	-	0.578288993835449	0.655749036119678	Ccdc174	TCTCGGGCAAAGGCAAAATACCC
chr4	124412674	124412697	-	0.181205043792725	0.59568184967665	Ccdc174	CTTGTTTCTCAACTCTTTGTCTC
chr4	124414816	124414839	-	0.449443893432617	0.484519063989725	Ccdc174	TCGAAGCTTGGCAAGTCTTGCTT
chr4	124414835	124414858	-	0.0107752728462219	0.603030696405066	Ccdc174	ACTTTTTCATCTTTTTTTGTCGA
chr4	124434238	124434261	-	0.658412322998047	0.762460129244157	RGD1560289	CATTGAGGTGGAGTAGCTGGCTG
chr4	124437141	124437164	-	0.767185211181641	0.677535757894536	RGD1560289	ACCTGTAGTTGCGTAAAATCATG
chr4	124437254	124437277	-	0.530339584350586	0.68273985811688	RGD1560289	AGCATGCTGGCTGGAAGGCTGGT
chr4	124442308	124442331	-	0.698657989501953	0.59596944346279	RGD1560289	TGATCCCACCTTCTTCATCCAAA
chr4	124442316	124442339	-	0.454343109130859	0.60799947067937	RGD1560289	GTCATTTGTGATCCCACCTTCTT
chr4	124446404	124446427	-	0.804368133544922	0.685550782531575	RGD1560289	GGCGACACACTGAGTGTTACCGT
chr4	124446434	124446457	-	0.663231964111328	0.663507300732564	RGD1560289	TCGTGCAGCACGGTATGGGGACA
chr4	124446447	124446470	-	0.503985748291016	0.694058450201746	RGD1560289	CCTTACCCGTTTGTCGTGCAGCA
chr4	124451904	124451927	-	0.820451278686523	0.808132221095634	RGD1560289	GGGAGGGATACTCTAAGGTGAAC
chr4	124507407	124507430	-	0.465604972839355	0.67708477196492	Fgd5	AAGGAGGACTTCTTCTTCTTGGA
chr4	124507850	124507873	-	0.497683334350586	0.55207037787451	Fgd5	TGAAAGTGCCCGTCCTCGCCGGC
chr4	124507889	124507912	-	0.83650993347168	0.767556716135657	Fgd5	CGGTGGACAGGGCTCTACTCTGT
chr4	124542700	124542723	-	0.427459106445312	0.587280853063916	Fgd5	GGGGTTGTTGAGATGGGACAGAC
chr4	124643584	124643607	-	0.8603857421875	0.610116115135764	Nr2c2	TCCTGTCTGCTGGTCTGTTACAA
chr4	124646274	124646297	-	0.68612434387207	0.58750811931332	Nr2c2	TCACCACAGACCACACAGTACTC
chr4	124648113	124648136	-	0.50265438079834	0.705942795535162	Nr2c2	CAACCTTCACAACTGACAGCCCC
chr4	124648125	124648148	-	0.580332260131836	0.663357788309547	Nr2c2	AAGAAACCTTTGCAACCTTCACA
chr4	124650382	124650405	-	0.527341575622559	0.586706250328066	Nr2c2	TCTGCCACAAATGTGGGAGTGGC
chr4	124651989	124652012	-	0.755637359619141	0.764143571448896	Nr2c2	CCAGTGTACCTAGAGCTCCTTGG
chr4	124674333	124674356	-	0.102855958938599	0.72617861389737	Mrps25	CAGGAAATTCGTGTTTTTCAACA
chr4	124687401	124687424	-	0.576384887695312	0.671042267112661	Rbsn	GCATCTCATACAGCCAATGGGGA
chr4	124688239	124688262	-	0.623783226013184	0.732110428368255	Rbsn	AAGAACTAAAAAAGAAAAGGAAG
chr4	124688267	124688290	-	0.739672470092773	0.741755135631656	Rbsn	ATGTCACTGCCAACCAAAGAACA
chr4	124690181	124690204	-	0.651337738037109	0.616524039280362	Rbsn	TTCCAATATAGTAAGAAGATCTT
chr4	124694234	124694257	-	0.799478454589844	0.821086119845464	Rbsn	CATGGAGAAAGTTGATCAGAAAG
chr4	124694255	124694278	-	0.563728256225586	0.529911924885766	Rbsn	TTCTTAGAAACTTCGACTTTGCA
chr4	124695957	124695980	-	0.824848251342773	0.648910669714451	Rbsn	TAGATAAGCTCACCAGTGCCAGC
chr4	124698577	124698600	-	0.678280944824219	0.589430014679234	Rbsn	TTCTTCCAAAGCAATAGAAAAGT
chr4	124698582	124698605	-	0.263121452331543	0.619393891224983	Rbsn	GTTTGTTCTTCCAAAGCAATAGA
chr4	124698698	124698721	-	0.595710411071777	0.709340461898498	Rbsn	ACAGAACAAATACTGAGACCTCA
chr4	124698732	124698755	-	0.11216197013855	0.590012019823251	Rbsn	GCGTTGTGTTTTCTTGTTTAGCT
chr4	124704076	124704099	-	0.0110738635063171	0.453242987970974	Rbsn	TTTTATTTTTTTTCAAGATCTTG
chr4	124743794	124743817	-	0.742513885498047	0.716256017485376	Trh	ATCTTCACCCTAACTGGTATCCC
chr4	124919874	124919897	-	0.744605255126953	0.724403426201693	Prickle2	CAGCTCCTCAGCCAGTGCAACAT
chr4	124919941	124919964	-	0.562017059326172	0.710059737803087	Prickle2	GAGGAGCCGGGATGAGCCCTTCC
chr4	124929153	124929176	-	0.663478851318359	0.646858780187813	Prickle2	AGTCCCTGTATGCAGAATATTGT
chr4	124929285	124929308	-	0.710983963012695	0.802639700409165	Prickle2	CAGATGAGTGCACAGAGGCTGAA
chr4	124932583	124932606	-	0.517174491882324	0.708141946263435	Prickle2	CATCACGTGCTGGCCATGGCATC
chr4	124969018	124969041	-	0.452528457641602	0.694560510234075	Prickle2	GAAGAATATGCCTGGGTCCCCCC
chr4	124969065	124969088	-	0.726656494140625	0.667873223952105	Prickle2	ACTTCCAGAGGAATTCAACCTCA
chr4	124969170	124969193	-	0.782021865844727	0.829567541596775	Prickle2	CTGTCTACAGGAAGATCTGCCTG
chr4	125213989	125214012	-	0.590198440551758	0.725238221969955	Prickle2	AAGTTGACCGGACTGGGCCGGAT
chr4	125213994	125214017	-	0.260273914337158	0.534919287213517	Prickle2	TTTTGAAGTTGACCGGACTGGGC
chr4	125381153	125381176	-	0.0216229009628296	0.567858666051028	Adamts9	CTTTATTTCATTCCCCCAGTGCA
chr4	125387613	125387636	-	0.62431282043457	0.725168485342221	Adamts9	GTGAAGATCGATTAAGCGATAGA
chr4	125389934	125389957	-	0.648525848388672	0.743293974831434	Adamts9	CGTCAACACCCGCAATGATGTCC
chr4	125390526	125390549	-	0.605850372314453	0.615188077303834	Adamts9	TGGCAGTCAACCCAGACCAAGCA
chr4	125397943	125397966	-	0.814028701782227	0.74494237252068	Adamts9	CACCAGGGAGTCTGATCAACTTA
chr4	125397973	125397996	-	0.558489570617676	0.732068070399125	Adamts9	CTTAGGGGAGCGGAGACGAAAAC
chr4	125398954	125398977	-	0.569868659973145	0.58915057713401	Adamts9	TTGTCTCCATGTCCAAAAGGGAG
chr4	125404870	125404893	-	0.678020858764648	0.797177934400752	Adamts9	CAGGTTACAATACTGTTGTCCGA
chr4	125405170	125405193	-	0.614633331298828	0.661719290001122	Adamts9	TGGTGGCGATAATTCTTCATGCA
chr4	125407703	125407726	-	0.680963745117187	0.707391531785435	Adamts9	ATGAAGGACCGATGCAAGTTGTT
chr4	125407865	125407888	-	0.667346801757812	0.664445537159557	Adamts9	ACGGCAAGCACTTCAACATCAAT
chr4	125411688	125411711	-	0.550279808044434	0.653166406679137	Adamts9	GGGCCTGCTCAAGAACATGTGGA
chr4	125411757	125411780	-	0.677670745849609	0.659496548680166	Adamts9	GATTCTGTGTTCCCAAAGAAATG
chr4	125422064	125422087	-	0.69377571105957	0.707894518438825	Adamts9	GACCAGGCTCTCAAGTGTGCCCA
chr4	125422122	125422145	-	0.56287109375	0.628448446197803	Adamts9	CCTTCCCAACTGCCCGGCCTTCT
chr4	125427201	125427224	-	0.754627380371094	0.712726161264402	Adamts9	CTCCTAGGGAGGATATCTGCAGA
chr4	125428297	125428320	-	0.70089729309082	0.755537396933486	Adamts9	CCAGTGGCAGCATTCCAAGAACC
chr4	125428555	125428578	-	0.076059308052063	0.656700384784187	Adamts9	AAAAATTTATCTCGGTTGCAGGT
chr4	125431274	125431297	-	0.561276168823242	0.634713389076744	Adamts9	TAGAAGTGATGGTAGTGGCTGAC
chr4	126231354	126231377	-	0.498723487854004	0.697864793871845	Magi1	GATTTAGGATTCTGGGTGGAAAT
chr4	126246922	126246945	-	0.0137018203735352	0.490881998559112	Magi1	TTGCATTTTTTTCCTAGGGCTAC
chr4	126274728	126274751	-	0.570931282043457	0.649822116399203	Magi1	GCTTTACGATCGCAGATAGTCCC
chr4	126274960	126274983	-	0.768444290161133	0.749651810833936	Magi1	GACAAAGAACCAATAATTGTAAA
chr4	126275007	126275030	-	0.81715087890625	0.712837956634697	Magi1	ACCCGGATGACCCTAACACAAGT
chr4	126275104	126275127	-	0.714462890625	0.671548487481699	Magi1	GGACACACACATGCTCAAGTTGT
chr4	126276369	126276392	-	0.313808708190918	0.613438753122301	Magi1	GCTTCACGGTGGTTGGAGGGGAC
chr4	126289717	126289740	-	0.0864558124542236	0.49360861556946	Magi1	TTTTTCAGAGCTGCCTGCTGGCT
chr4	126298063	126298086	-	0.700302886962891	0.690504458286899	Magi1	GAGAAGAAGGGGTACACACCGAG
chr4	126342634	126342657	-	0.23330265045166	0.517347648579551	Magi1	TCTTTTCTGCTGCAGGCACAACC
chr4	126582257	126582280	-	0.788408355712891	0.673491550938844	LOC100361920	ACAAGAAGTACAACCCCACATGG
chr4	127068749	127068772	-	0.66595329284668	0.712440028978525	Slc25a26	AAGACGCAGACACCTGTGCCCTC
chr4	127137555	127137578	-	0.719890289306641	0.761630779447681	Lrig1	GACACGAGGGCCGCTACCAGTGT
chr4	127137678	127137701	-	0.711399078369141	0.735764497481361	Lrig1	CCTGGAAGAAGGACAATGAGGTC
chr4	127142193	127142216	-	0.677591934204102	0.653340735826477	Lrig1	TGACAGCCACCTGTGCCCATCCA
chr4	127145595	127145618	-	0.709435729980469	0.772635893067397	Lrig1	CAAAGATGAAGAACCTTAAAGAG
chr4	127145604	127145627	-	0.509640274047852	0.654208212868055	Lrig1	ATGCCTTTGCAAAGATGAAGAAC
chr4	127146513	127146536	-	0.526778259277344	0.699192882858037	Lrig1	GAAACAAGATCAAATCTGTGGCT
chr4	127146534	127146557	-	0.602494125366211	0.699518482778567	Lrig1	GAAACTACAGAACTCTGTTTGGA
chr4	127152389	127152412	-	0.606457786560059	0.546825048659289	Lrig1	TCTTCCTCTCTTCCTTAGGATTC
chr4	127157360	127157383	-	0.563889465332031	0.702243927611328	Lrig1	ATGGTCTATCACGGTCACTGCTG
chr4	127193959	127193982	-	0.651524124145508	0.69053450750806	Lrig1	AGGACTTGACGAATCTGCAGGAA
chr4	127274628	127274651	-	0.633981132507324	0.676835965465924	LOC687056	GGTGCTGCATAGCCTCTAAAGGT
chr4	127274936	127274959	-	0.588084983825684	0.650566377098595	LOC687056	AACCTTTAGCGAAAAGGAGTCCA
chr4	127676801	127676824	-	0.665515747070312	0.720194284302825	Kbtbd8	AGTTGCTTAAGAATACTGCAAGC
chr4	127681736	127681759	-	0.359958152770996	0.639024506843269	Kbtbd8	GTGACACACAGGAACTTTTTACG
chr4	127681762	127681785	-	0.551407852172852	0.588859401673605	Kbtbd8	TCAGCTGGAGAAACTCTTGTTCT
chr4	127681898	127681921	-	0.212434120178223	0.632115473938025	Kbtbd8	GCAAAAATTTCTGGAAGGTGTAC
chr4	127681973	127681996	-	0.679980010986328	0.713895763471338	Kbtbd8	ACTATGGCCTGCGCAAACCGAGG
chr4	127682072	127682095	-	0.746845626831055	0.665532526424639	Kbtbd8	TGTGCAGCATCAAAACATATGAT
chr4	127682091	127682114	-	0.196679153442383	0.611771054033748	Kbtbd8	CTTCTTTCCTGAGTGTTTGTGTG
chr4	127682141	127682164	-	0.555001640319824	0.796299037343165	Kbtbd8	CATAGTTTAAACACTCTTCCTGT
chr4	127682149	127682172	-	0.449122428894043	0.707991840417937	Kbtbd8	GTGGTTTGCATAGTTTAAACACT
chr4	127682249	127682272	-	0.574647445678711	0.597738847399528	Kbtbd8	TGATCAATGGACACCTCACTGCT
chr4	127682336	127682359	-	0.546838722229004	0.708327063086195	Kbtbd8	CAGCCTATTCTGGCCCGAAGCAA
chr4	128188576	128188599	-	0.746629638671875	0.850382354593877	Suclg2	CTATGGACGACAAGTCAGAGAAT
chr4	128188612	128188635	-	0.645503692626953	0.653900090908096	Suclg2	ATGACAATGCTGAATTCCGACAA
chr4	128188630	128188653	-	0.554920921325684	0.665972533056066	Suclg2	ATGCCAAGATAAACTTTGATGAC
chr4	128188647	128188670	-	0.0560943412780762	0.533667246959768	Suclg2	TTTAGTTGTCTGTTTTGATGCCA
chr4	128211116	128211139	-	0.549518928527832	0.627359288896056	Suclg2	AAGGGATAAAGGATAGCCAGGCC
chr4	128220107	128220130	-	0.533838157653809	0.558969690912009	Suclg2	TCCCTCTTAGCCCTAAAGTGGTG
chr4	128220991	128221014	-	0.629352188110352	0.723217809858145	Suclg2	AAAGGAGGTGTTCATTTAACAAA
chr4	128278980	128279003	-	0.382973480224609	0.515022183744156	Suclg2	TCGCCAGCACTGCTAAGGAGGCT
chr4	129126272	129126295	-	0.52627498626709	0.544248332321432	Tafa1	TGACCGCTCCTCAATGCGGTTCT
chr4	129453846	129453869	-	0.445408630371094	0.496757288496582	Tafa4	TTTTCCAGCTTCCATTGTGATTG
chr4	129729541	129729564	-	0.688839721679688	0.704874145756304	Eogt	AAAACCTACGATTCCAAAAAGGT
chr4	129734166	129734189	-	0.731127014160156	0.594541002630853	Eogt	TGACTTCCTGAATCTCTACCTCA
chr4	129741083	129741106	-	0.740658874511719	0.779744216272393	Eogt	CTGAGCTACAAGGCTACACTCAG
chr4	129744978	129745001	-	0.649850006103516	0.753531310114121	Eogt	CTCTCGTTACCTTCAGTATTGTA
chr4	129750183	129750206	-	0.649379119873047	0.739377493477895	Eogt	CAAATAGGACCGACACCCTGGAG
chr4	129751027	129751050	-	0.572110595703125	0.703264910215543	Eogt	CAGCTATGTGGACTTGGGATGGT
chr4	129751040	129751063	-	0.601881370544434	0.6272590845689	Eogt	GCTCCCCCATTTGCAGCTATGTG
chr4	129752541	129752564	-	0.575690612792969	0.68320537414001	Eogt	GAGTACTGCTTCATGAAGTCCCC
chr4	129752592	129752615	-	0.721278610229492	0.767329821159383	Eogt	CGCTTGGATCTCTAGGTCTGCAG
chr4	129755025	129755048	-	0.629399452209473	0.715926301812781	Eogt	GATAACCGAAATTCTGGACCTAC
chr4	129775215	129775238	-	0.495395469665527	0.693765164222664	Tmf1	ATAACATAGGTCCTTGATGGCAA
chr4	129775220	129775243	-	0.330133666992187	0.757925476758463	Tmf1	CTTTGATAACATAGGTCCTTGAT
chr4	129780375	129780398	-	0.516819190979004	0.521849908258809	Tmf1	TTCTCTTGTTCCAGACAGTTGAA
chr4	129782616	129782639	-	0.624508056640625	0.733991846531188	Tmf1	AGAGAATAGACTCGTTTAGCGTG
chr4	129782905	129782928	-	0.697051620483398	0.689118216727315	Tmf1	GAGCCTAAAGAACAAAAACACGA
chr4	129794857	129794880	-	0.639310760498047	0.631151340062037	Uba3	TCTGCCCCACAACAGATGGGGTT
chr4	129795049	129795072	-	0.262195339202881	0.721072649175662	Uba3	CGCTTTTAGGTCAATTTCCCCAT
chr4	129796407	129796430	-	0.735762176513672	0.767911415315057	Uba3	CCTGGAATGACCGCTTGTATTGA
chr4	129796455	129796478	-	0.566700477600098	0.71671084356906	Uba3	ATAGATGGGGGCACAGAAGGCTT
chr4	129797872	129797895	-	0.688764801025391	0.689056573190305	Uba3	GATTCAGACATTTCAACAAGATT
chr4	129815540	129815563	-	0.735235137939453	0.733306111883765	Arl6ip5	GATATATCCCTGAAGTCCGGCCG
chr4	129853643	129853666	-	0.66017333984375	0.629653806526759	Lmod3	TCAATGCAATGAAGAAAAACAAA
chr4	129857811	129857834	-	0.517304573059082	0.78963530562104	Lmod3	CAAAAGGCGTCTAGACGCATGCT
chr4	129857843	129857866	-	0.771004791259766	0.679525156104691	Lmod3	ACCATAAGTCTCTCGTCGATTAC
chr4	129907416	129907439	-	0.652522201538086	0.647359239083445	Frmd4b	TAATCACAGAGAAATGCTGTCCA
chr4	129911717	129911740	-	0.906702270507812	0.651537396626327	Frmd4b	TCCGACACCACCACCTATGATGA
chr4	129914661	129914684	-	0.478956336975098	0.606542518539821	Frmd4b	TAAAACCGTGAAGAAAAAGCGAA
chr4	129917915	129917938	-	0.683488159179688	0.649323331233554	Frmd4b	TACAAACCTGGTATGCAAACTCT
chr4	129917933	129917956	-	0.626452369689941	0.737968375594884	Frmd4b	GACAGAGTGGCCTGTTTGTACAA
chr4	129919587	129919610	-	0.805238494873047	0.820363819146412	Frmd4b	CTGTGGAGGTGCACGACCCCCGA
chr4	129919609	129919632	-	0.407212982177734	0.572516149984833	Frmd4b	TATTTCCGTGAGAAGAAATTTGC
chr4	129937025	129937048	-	0.506712608337402	0.66689397972231	Frmd4b	AAAATCAAAGGTCTCACTCGGGG
chr4	129937056	129937079	-	0.790372314453125	0.758720489859346	Frmd4b	CAGTGAGGACAGAGTGATTGAGC
chr4	130014478	130014501	-	0.558849754333496	0.746151338739329	Frmd4b	CTCTGTTCTCACAGGGGTCAAGA
chr4	130022709	130022732	-	0.466591453552246	0.705969200942125	Frmd4b	GAATAACGTTTATAGACGACACG
chr4	130022786	130022809	-	0.260310344696045	0.649472505772576	Frmd4b	ACAGCCCAAGCTTTTATCCAGAG
chr4	130022793	130022816	-	0.516773300170898	0.628990847291647	Frmd4b	TGTTTTGACAGCCCAAGCTTTTA
chr4	130024767	130024790	-	0.763390579223633	0.543338252045959	Frmd4b	TCCCCACAGATGACAGAAGGCAG
chr4	130586120	130586143	-	0.522805366516113	0.77805255509457	Mitf	CTAAAGTGGTAGAAAGGTACTGC
chr4	130586124	130586147	-	0.540271263122559	0.633183067748112	Mitf	TTTGCTAAAGTGGTAGAAAGGTA
chr4	130586159	130586182	-	0.580536079406738	0.686410973099998	Mitf	GACATGGCGGGCTCAGGACTTGG
chr4	130589301	130589324	-	0.606624183654785	0.812233694355594	Mitf	CAAGGCCGGATCCATCAAGCCCA
chr4	130589308	130589331	-	0.423613243103027	0.72735160842302	Mitf	CCATTTGCAAGGCCGGATCCATC
chr4	130610064	130610087	-	0.738200378417969	0.711332185094254	Mitf	ACTTGGGAATCAAAGTACCTAGT
chr4	130947018	130947041	-	0.780914688110352	0.721004874705226	Mdfic2	AAAATGACAAAAATAACATTCCT
chr4	131614029	131614052	-	0.600650596618652	0.608549796561684	Foxp1	TGACGACTTCCCGGCCTTTCTAA
chr4	131638439	131638462	-	0.477072715759277	0.570496827403435	Foxp1	TTTCAGGCATGATTCCAACGGAA
chr4	131638443	131638466	-	0.316019954681396	0.550521632106162	Foxp1	TTTGTTTCAGGCATGATTCCAAC
chr4	131650443	131650466	-	0.593364143371582	0.590496003793337	Foxp1	TAGCAGCAGCTTCAAGAATTTTA
chr4	131772549	131772572	-	0.576952705383301	0.658868338634084	Foxp1	TCAACAGAAAAATGTAAATGAAG
chr4	132269258	132269281	-	0.451379890441895	0.651124148153288	Eif4e3	GAAAGAATTGTTGTTAGCGACCA
chr4	132272460	132272483	-	0.742203369140625	0.751927651800939	Eif4e3	CCATAGGGAAGAGGAGAGTAATG
chr4	132273878	132273901	-	0.798732986450195	0.725888273769743	Eif4e3	AGATGTAGTTATCACTTAATGAG
chr4	132273945	132273968	-	0.0109344327449799	0.660192530312542	Eif4e3	GTTTTTTTCTTTAAAGATATTCT
chr4	132285567	132285590	-	0.159357309341431	0.62137341936352	Eif4e3	TTATTTTCCTGATGATAGATCAC
chr4	132332246	132332269	-	0.624937324523926	0.724729841590803	Ier3ip1	AGCGCACTGTACCTGCTCTGCTA
chr4	132351489	132351512	-	0.731907730102539	0.768187079586892	Prok2	CATGAGAAAAGGCAAGCACCAGG
chr4	132351548	132351571	-	0.796838455200195	0.707560961363028	Prok2	ACCTTGACCTGCTTGGAAAGGAT
chr4	132351591	132351614	-	0.759018096923828	0.740209582953291	Prok2	CGGCTAGGGACTTACCGATGGAA
chr4	132361259	132361282	-	0.617798271179199	0.723411440491441	Prok2	CTGCTACCGCTGCTGCTCACACC
chr4	132878759	132878782	-	0.776255798339844	0.666942528171653	Rybp	CTTCTCCCCCTACCTCCAACCTC
chr4	132878776	132878799	-	0.628911476135254	0.575555782533689	Rybp	TGATCATGACCTGTTTGCTTCTC
chr4	132927511	132927534	-	0.716709747314453	0.719908137318812	LOC120102351	GGATTGTAGCGTCTGCACCTTTA
chr4	133251904	133251927	-	0.846882095336914	0.660606847559059	Shq1	AATGATCTCTACATCTCAGACTA
chr4	133251961	133251984	-	0.887104339599609	0.663362607417293	Shq1	AAGTGTCTCCTGGATGTTCACAA
chr4	133268650	133268673	-	0.78656852722168	0.659373034517072	Shq1	TGCTATCCGCTCTATCGCCATTT
chr4	133268664	133268687	-	0.503103713989258	0.742663978629469	Shq1	GACGGAGAGTTTTGTGCTATCCG
chr4	133271952	133271975	-	0.649614562988281	0.664144882799619	Shq1	TGAATAAATCTTACCTGCTGGAC
chr4	133283059	133283082	-	0.649302139282227	0.711226834833863	Shq1	GGAAAGAGCCAAGAGCAAGGGGA
chr4	133283110	133283133	-	0.783209228515625	0.720264347994472	Shq1	AAGTACAGTCCTTGGTGGAACGA
chr4	133283136	133283159	-	0.683704605102539	0.684047205797925	Shq1	AAGATGAGGCAGTTGAACAGGTT
chr4	133298505	133298528	-	0.468711204528809	0.666622727323894	Shq1	GAAACCTGCGAGCAGGTGTGGTT
chr4	133298580	133298603	-	0.740434494018555	0.686059500702518	Shq1	ACTGGGAAATTGAGCAGACTCCC
chr4	133299584	133299607	-	0.601449699401855	0.705329726951074	Shq1	AGGGGCTGAACATGTTAACTGCG
chr4	133383101	133383124	-	0.665772094726563	0.596215644464204	Gxylt2	TATATGAGTCTGGCCACTGGCGC
chr4	133383117	133383140	-	0.565090522766113	0.674485622388528	Gxylt2	TGCTCAAACTTCTTTGTATATGA
chr4	133383174	133383197	-	0.438605842590332	0.544945984546921	Gxylt2	AATAGTTTCTTCCATTCCTGAGG
chr4	133455648	133455671	-	0.780956573486328	0.680658098628061	Ppp4r2	GCTACATGACAGAGAAACTGATC
chr4	133477276	133477299	-	0.620133666992188	0.700772021523859	Ppp4r2	AAAATGAAATAGCCTTTAAATTG
chr4	133486856	133486879	-	0.484203681945801	0.636230518846772	Ppp4r2	TCAGTTCCTGTATAATTTCTTCT
chr4	133490119	133490142	-	0.696294937133789	0.715128058056435	Ppp4r2	GGGAGTTTCCAGGAAACATAACA
chr4	133490538	133490561	-	0.239538230895996	0.641876154033153	Ppp4r2	GTCGATTAAGTGGCCTGGGTGTT
chr4	133490568	133490591	-	0.666261901855469	0.609507362066984	Ppp4r2	TTGTTAAGGGGGCTGACAAAGAA
chr4	133491362	133491385	-	0.131753301620483	0.476624474857849	Ppp4r2	TTTTTACCAGAGCTTGGAGAGGA
chr4	133774000	133774023	-	0.702878265380859	0.740473888941448	Pdzrn3	CACATGGATATGCTCGAGGAACA
chr4	133777773	133777796	-	0.769596481323242	0.623741414792033	Pdzrn3	TGTAGGAAGTGGGCCTCTACAGG
chr4	133787732	133787755	-	0.460396766662598	0.539727551388858	Pdzrn3	ATAACCTTCGTCCTCTCTGCAGG
chr4	133790716	133790739	-	0.665124359130859	0.698113179381953	Pdzrn3	AGCACATCATGGCCCTGACAAAG
chr4	133818438	133818461	-	0.567334060668945	0.628826519637985	Pdzrn3	ACATTCCTCCAAACATGGGATGC
chr4	133976120	133976143	-	0.50332893371582	0.562093953687537	Pdzrn3	TATCCAAAATAGTTGACAGCGGG
chr4	133982862	133982885	-	0.505937919616699	0.602079305490817	Pdzrn3	TTGTCTTGCAGGGTGAAGAGACC
chr4	133996434	133996457	-	0.325400886535645	0.618837822774617	Pdzrn3	CGGGCGCACAACGGCGCGCTGCA
chr4	134879118	134879141	-	0.48818302154541	0.593654827809598	Cntn3	TGTTCTTGCCTCTGTTAGGTTCA
chr4	134910569	134910592	-	0.600345458984375	0.750981500054188	Cntn3	CCTGGTATTTCAATGGAACTCTT
chr4	134910657	134910680	-	0.528199844360352	0.625759965039654	Cntn3	GCACCTTCTAACATGGATGTTGC
chr4	134913579	134913602	-	0.538786964416504	0.690694899611131	Cntn3	GCAAAGCGAATGGCACCACCCAG
chr4	134952979	134953002	-	0.733339004516602	0.663768489497496	Cntn3	TATTACATATTCACAGGTGTCAT
chr4	134954054	134954077	-	0.813031768798828	0.61889056372444	Cntn3	TCTCTCAAGAGACAGGACACCTC
chr4	134954124	134954147	-	0.356080741882324	0.548920878950575	Cntn3	TTAGAACTTTCATATGCTTGGGT
chr4	135080087	135080110	-	0.457291641235352	0.70826891192891	Cntn3	CAACAAATTCTCTTGGAACAATA
chr4	136426519	136426542	-	0.124566078186035	0.509561480824627	Chl1	GTTCAGGGTTTCCTTTTGCTTCA
chr4	136427570	136427593	-	0.605895195007324	0.680909424070315	Chl1	GGATCCTGAATGTGCCTGAGTTG
chr4	136439663	136439686	-	0.625808448791504	0.686722138495199	Chl1	GGAGGGTTGCAGGGTAGGACAAT
chr4	136440798	136440821	-	0.613637580871582	0.846663822973247	Chl1	CAAAGTAAAGATCTCCTTTCTGG
chr4	136440852	136440875	-	0.704787368774414	0.739681397919236	Chl1	GAAATGCAGCGAAGCAGCAGTAA
chr4	136440872	136440895	-	0.147359218597412	0.565627064664175	Chl1	TACAATCGTTCTTAATTTTGGAA
chr4	136440913	136440936	-	0.78772087097168	0.702228869437272	Chl1	GACTTACAACTGTTCACAGTTAG
chr4	136443967	136443990	-	0.877802963256836	0.699234439662141	Chl1	AGCAGGAGGCAACAGTAGCTTGG
chr4	136443986	136444009	-	0.57900749206543	0.669018962554297	Chl1	AGGATGCACTGCCAATTTGAGCA
chr4	136443999	136444022	-	0.593757362365723	0.713570828031762	Chl1	AGTACAGTCTTTGAGGATGCACT
chr4	136449999	136450022	-	0.494958114624023	0.672198442074904	Chl1	CTCCACTCGATCTGTGGAGTTGG
chr4	136450019	136450042	-	0.565386390686035	0.704698544198561	Chl1	GTAATTCACTACCCAGTTTGCTC
chr4	136456460	136456483	-	0.47906177520752	0.594890520375277	Chl1	ATTGTGGGCTGGGGTTCTCCTTC
chr4	136456510	136456533	-	0.19299654006958	0.692094626904045	Chl1	GTTAAGTTGTTAACTCACTTTCA
chr4	136466418	136466441	-	0.296570644378662	0.615275428151625	Chl1	TAAAACTGATTTCCCTGGGGAAC
chr4	136466430	136466453	-	0.683428039550781	0.737936248868825	Chl1	GCTGTAAGTTTGTAAAACTGATT
chr4	136466463	136466486	-	0.624315147399902	0.671833014602102	Chl1	AGGCTTCGCACTGATATACAGCA
chr4	136466522	136466545	-	0.878136367797852	0.676631287641312	Chl1	GGCATGCTTACCTACAACATCAA
chr4	136473173	136473196	-	0.885474319458008	0.771177476487221	Chl1	AGCAGAACAGGAGTAAATACCCT
chr4	136476974	136476997	-	0.490177574157715	0.572214803812303	Chl1	TCTTTCTGACAGGAGAAGGTTTC
chr4	136477024	136477047	-	0.654801940917969	0.705697097707234	Chl1	CTGTTGTGGTCATCTCCTGCTTC
chr4	136483686	136483709	-	0.321010131835938	0.403565437192129	Chl1	TAACTGTTTCTTCTTCCCACTCT
chr4	137530483	137530506	-	0.223235569000244	0.633063336864731	Cntn6	GCTTTTCTACTCAGAATGGTGCC
chr4	137616066	137616089	-	0.794418487548828	0.678781859789538	Cntn6	AGATACAAATCGTCGCTTGTCCT
chr4	137616092	137616115	-	0.576306533813477	0.601887304293863	Cntn6	GCAATGTACAAGTTCCCTGTGTT
chr4	137616136	137616159	-	0.595140571594238	0.594734762897717	Cntn6	TGACAAAGCAAGTATAATTGCCC
chr4	137616140	137616163	-	0.675282440185547	0.617460372591467	Cntn6	TTTGTGACAAAGCAAGTATAATT
chr4	137618189	137618212	-	0.599897232055664	0.606542630823891	Cntn6	GCTCATATTCCCCCATGACACCT
chr4	137618228	137618251	-	0.423336982727051	0.685025767356343	Cntn6	CAGCTTGTATTGTTTCAGGAAAA
chr4	137653645	137653668	-	0.468474388122559	0.718673034135232	Cntn6	CAAGGTTTCTTCCTCGAAGGTTA
chr4	137658316	137658339	-	0.255180473327637	0.572813913502857	Cntn6	GATTTTCTGTTCCCATTCTGGAG
chr4	137658360	137658383	-	0.695511703491211	0.737978937064289	Cntn6	CATTCCCAAAACAAGCTGTCATA
chr4	137658377	137658400	-	0.633070869445801	0.623771361449031	Cntn6	GGTTTCCACTAGCTTTGCATTCC
chr4	137660358	137660381	-	0.516081886291504	0.75658710276921	Cntn6	CATAAATTGTCTGATACTTGTTT
chr4	137660403	137660426	-	0.788721237182617	0.662449182618412	Cntn6	TGCTTATAATGAATGACTCACCT
chr4	137662142	137662165	-	0.530691108703613	0.742496603423087	Cntn6	CATTCGATTGAAATGTCACCACC
chr4	137662147	137662170	-	0.316635074615479	0.567754509288391	Cntn6	GTTTGCATTCGATTGAAATGTCA
chr4	137662160	137662183	-	0.465242347717285	0.641111561939052	Cntn6	GGGAAAGCGTTTGGTTTGCATTC
chr4	137662203	137662226	-	0.36577220916748	0.550771801432582	Cntn6	CTTCAGGTTCTCCGTTCCTCTTT
chr4	137690909	137690932	-	0.731702880859375	0.615521750753162	Cntn6	TGGCTACGCAAGTATAAGATCCA
chr4	137716922	137716945	-	0.52451244354248	0.673408897928776	Cntn6	TACTGTGCATAGATATTTTCCCG
chr4	137717691	137717714	-	0.51015796661377	0.735103786810674	Cntn6	AATGGGGCTGTTATTATCAGGAC
chr4	139271840	139271863	-	0.478727035522461	0.520749544457265	Cntn4	GATTCCCTTTAACTTCGCAACTC
chr4	139279262	139279285	-	0.612954902648926	0.568149325762014	Cntn4	TTGCTATGCATTGGTACGTTCCA
chr4	139279295	139279318	-	0.513118553161621	0.571249207826715	Cntn4	CTTCTCTGCTTACAATTGTTCCA
chr4	139348505	139348528	-	0.63956714630127	0.66758209311885	Cntn4	TATGTACCTCCAGAATGGGGTGG
chr4	139422202	139422225	-	0.671097793579102	0.680647692208532	Cntn4	GGTTCATATTCACCCATCACCCC
chr4	139425502	139425525	-	0.450673561096191	0.712085618579747	Cntn4	CCTCTGGAGTTTTCGGCCACACA
chr4	139425513	139425536	-	0.0398835849761963	0.644126584565455	Cntn4	CTATGTTTTTGCCTCTGGAGTTT
chr4	139437503	139437526	-	0.504781761169434	0.618346223498908	Cntn4	CTTTACATTCCCAGAAGACACTC
chr4	139460498	139460521	-	0.0919295883178711	0.628015605606279	Cntn4	ACAAGTGTTACTCTTTTTAAGAG
chr4	139535920	139535943	-	0.691348648071289	0.761950555429577	Cntn4	CGTTAGCCATTACCTTTCACAAC
chr4	139580140	139580163	-	0.493122520446777	0.601650357218699	Cntn4	TCAAAGTCTATCAAGTGTCCATT
chr4	139586884	139586907	-	0.642304077148438	0.688408711145521	Cntn4	GACCATGCAGACATATTTCCCAG
chr4	139586898	139586921	-	0.438819007873535	0.523249892501134	Cntn4	TCCACACTTGTTTGGACCATGCA
chr4	139658475	139658498	-	0.6627783203125	0.659805854674909	Il5ra	AACAGCTTGCTGTGCACATTAAT
chr4	139658567	139658590	-	0.894098968505859	0.752617729538938	Il5ra	GACTGAAGAATGCCAAGAATACA
chr4	139658820	139658843	-	0.638262710571289	0.582165919372637	Il5ra	TGGTCCTCTAGGATCTTCTGGCA
chr4	139658826	139658849	-	0.512580833435059	0.55789717878308	Il5ra	TATTTGTGGTCCTCTAGGATCTT
chr4	139660930	139660953	-	0.619141502380371	0.75424046369514	Il5ra	CAGCGAGTGTAAGGACCATTCTG
chr4	139662413	139662436	-	0.0110610246658325	0.602850008800521	Il5ra	TTTTTATTCAATAGTTTTACTTC
chr4	139663967	139663990	-	0.737003021240234	0.649229442965556	Il5ra	TCTTCCACGTTTCCGACCACCAT
chr4	139694505	139694528	-	0.408293838500977	0.578441702367878	Trnt1	TTGTTTATCATGCGAATGCCAGC
chr4	139698976	139698999	-	0.555009269714355	0.519423262490356	Trnt1	TCGACAATTCTGCCATAAAATCT
chr4	139699027	139699050	-	0.207448120117187	0.607608703166613	Trnt1	GCATTTTCTGCAATTGCTTCTAG
chr4	139699820	139699843	-	0.160841274261475	0.585004556566393	Trnt1	TTAAATTCTTCTAAATTTGCATT
chr4	139704621	139704644	-	0.38502140045166	0.574613982168816	Crbn	TTTTAAACTAGGAAACATTAATG
chr4	139705568	139705591	-	0.454770011901855	0.487050521710476	Crbn	TTTCAGAGGAAGTTTCACTGTGC
chr4	139710924	139710947	-	0.587551612854004	0.707635130070553	Crbn	CCAGAGTGTGTGTTGCCGTCAAC
chr4	139714821	139714844	-	0.672896347045898	0.712400160175694	Crbn	GAATTGAAGTAGTGAAAGTGAAA
chr4	139714866	139714889	-	0.699593124389648	0.644243102023845	Crbn	GAACTACAGCAGAGATCTATGCG
chr4	139714904	139714927	-	0.838096618652344	0.685641854765166	Crbn	TCTTGGAAGTAATGTGCAAGAAA
chr4	139715713	139715736	-	0.59345832824707	0.766913019117892	Crbn	CACGACGACGACAGCTGTCAGGT
chr4	139716391	139716414	-	0.661635894775391	0.709041495438385	Crbn	ATACCAGTCTGCCAACCTCACAT
chr4	140513592	140513615	-	0.432853240966797	0.647867637990421	Lrrn1	TAAAGTTGTTCTGGGAGAAATCC
chr4	140513599	140513622	-	0.284048633575439	0.626063279592026	Lrrn1	ATGTTTGTAAAGTTGTTCTGGGA
chr4	140513616	140513639	-	0.454511108398438	0.702430398103361	Lrrn1	CCAGCCCTACCTCTTTGATGTTT
chr4	140514016	140514039	-	0.6098876953125	0.651727902371627	Lrrn1	TTGTCATAGAAAGACAGGCTCTC
chr4	140514025	140514048	-	0.392602500915527	0.641641135492415	Lrrn1	ATCAGTTTGTTGTCATAGAAAGA
chr4	140514057	140514080	-	0.421768608093262	0.634829611006703	Lrrn1	GAACTTTCTGCAGGGCAAGTTGA
chr4	140514097	140514120	-	0.455557403564453	0.631681608111116	Lrrn1	TGAATGGGATTCTTATTGAGGTC
chr4	140514238	140514261	-	0.512718620300293	0.661652078826491	Lrrn1	GGGTTATTGGTTGCTTCGAGCTT
chr4	140514329	140514352	-	0.572052917480469	0.643859074945347	Lrrn1	GTACACAGCATTCAAGGCGTTGT
chr4	140514424	140514447	-	0.399560890197754	0.596643362620033	Lrrn1	TTGGAGTTAATCCAGTGGATGAC
chr4	140514564	140514587	-	0.712068786621094	0.731385729773177	Lrrn1	GGAATGTGTCATGTGATATCATT
chr4	141056840	141056863	-	0.809468154907227	0.702126041006083	Setmar	TGTGGGGTCCATGTCTGCTCCAG
chr4	141056869	141056892	-	0.544365997314453	0.669027325667728	Setmar	ATGCAAGCACAACCAGGGAAGGT
chr4	141056961	141056984	-	0.680167007446289	0.618356259045707	Setmar	CTTCTGATCCCACATCCCTAAGG
chr4	141057170	141057193	-	0.844769439697266	0.665785471380034	Setmar	TACTTCAGAGAATCCTAATACCT
chr4	141057188	141057211	-	0.514799270629883	0.598507273833156	Setmar	TAGGTGAATTCTTCTTTGTACTT
chr4	141057204	141057227	-	0.535455665588379	0.641349738115975	Setmar	GGTCATGTGCTGTTTGTAGGTGA
chr4	141125888	141125911	-	0.644864120483398	0.627402850375731	Sumf1	AGGTTGCAGCTGCTCCATGGTGG
chr4	141125897	141125920	-	0.254564533233643	0.542553390337323	Sumf1	GTTGCTTTGAGGTTGCAGCTGCT
chr4	141142097	141142120	-	0.499996490478516	0.70471013927024	Sumf1	AAGGCATGCTGAGTGAGCCAGTC
chr4	141142103	141142126	-	0.592498435974121	0.625331916422732	Sumf1	TCTTTGAAGGCATGCTGAGTGAG
chr4	141142115	141142138	-	0.102803564071655	0.602768557280836	Sumf1	GAGACTCTTTTGTCTTTGAAGGC
chr4	141144733	141144756	-	0.571263046264648	0.706431755989243	Sumf1	AGAAGTTCGTGAACTCAACTGGC
chr4	141319187	141319210	-	0.503789024353027	0.576110159683868	Itpr1	TTATCACTCCATTTCATGAAAAG
chr4	141319436	141319459	-	0.480224456787109	0.658921733904658	Itpr1	GAGCTGGTGGCCGACGTGGCTGA
chr4	141339639	141339662	-	0.660037384033203	0.686009300333081	Itpr1	TACACAGGTGTCTGAGCCGGACA
chr4	141339660	141339683	-	0.830216217041016	0.686842690803275	Itpr1	TGCTGTGAACCCAGGTGTTTGTA
chr4	141347507	141347530	-	0.70796501159668	0.642320520468731	Itpr1	TTGCTGTCCCTCCAGAACAGCCA
chr4	141350949	141350972	-	0.574363403320313	0.69470655867652	Itpr1	ACAAACCACATCTCTCAGGTACT
chr4	141357678	141357701	-	0.567260093688965	0.70918452243309	Itpr1	AAGGCCTGAAGGACCTCCTGCCT
chr4	141357944	141357967	-	0.678573913574219	0.661628381234635	Itpr1	TAGTTGTCCACATCTTGGCTAGT
chr4	141358010	141358033	-	0.829100952148437	0.597857303237552	Itpr1	TATACCCAGAGCTCAGACTTCTC
chr4	141380786	141380809	-	0.36439094543457	0.573723111230619	Itpr1	GTCATCATTTCCCTGAGGGTCTG
chr4	141393771	141393794	-	0.551423835754395	0.744702308682317	Itpr1	CAAATACAGGTGGGCAACACACC
chr4	141619442	141619465	-	0.703830642700195	0.7224500387784	Bhlhe40	AGATGTTCGGGTAGGAGATCCTT
chr4	141620421	141620444	-	0.384029922485352	0.506424252017875	Bhlhe40	TCAATGCTTTCACGTGCTTCAGC
chr4	141622661	141622684	-	0.647725982666016	0.699307332892678	Bhlhe40	GGAGCTGAGTCCAATGGTTTCCT
chr4	141622676	141622699	-	0.577292823791504	0.692299355752142	Bhlhe40	AAGTCCACGGGTTTGGGAGCTGA
chr4	141787115	141787138	-	0.524659538269043	0.625649879577438	Arl8b	GAAGATCTCTCTTGTTTCCAAGT
chr4	141810941	141810964	-	0.499687309265137	0.568130736990066	Edem1	TCAAATGAAACGGTGTTGATCAC
chr4	141812148	141812171	-	0.321099891662598	0.671523348841564	Edem1	GAGTCAGTTATTATTCTATGAGC
chr4	144031951	144031974	-	0.551701316833496	0.675771217952906	Grm7	GAAATCTGTGTGAAGGACTCCAC
chr4	144169006	144169029	-	0.479039001464844	0.658231433173505	Grm7	CGCTCTTGGGGGATTCTCACGGA
chr4	144169039	144169062	-	0.484874725341797	0.686181700575043	Grm7	ATAATTCTATCAAAGTCAATGGT
chr4	144177306	144177329	-	0.592936668395996	0.642102969571886	Grm7	GAACCCCAGCTGTCTGACCCGAC
chr4	144296505	144296528	-	0.570574455261231	0.602317975729522	Grm7	GACCCACTAATTGTCAACTTGCA
chr4	144296526	144296549	-	0.0376932215690613	0.678030668996716	Grm7	CGATCTGTGTCTTCTTTTTTGGA
chr4	144330273	144330296	-	0.475377616882324	0.563086987360583	Grm7	TTAAACATTACTGGGGTTCCAGC
chr4	144330323	144330346	-	0.569357528686523	0.653355784425036	Grm7	TTGTCTGGTATTGGAAGATGTCA
chr4	144431700	144431723	-	0.809326782226563	0.685176098347319	Grm7	CCCCACTGCATGTCCTCTATCTG
chr4	144431755	144431778	-	0.644230270385742	0.720337519802302	Grm7	CCCAGGCTTGCATGGCAATGTAC
chr4	144431910	144431933	-	0.501479415893555	0.652808504301172	Grm7	ATGATTGGGATGTTCTGACAGCC
chr4	144432108	144432131	-	0.554280891418457	0.649070990618693	Grm7	GCAATCATTAGGAAGGTGATGAT
chr4	145429857	145429880	-	0.513972244262695	0.708627393564668	Lmcd1	CCAGTGGCAATGGGGTTGGTCAT
chr4	145513682	145513705	-	0.710330810546875	0.718095260356696	Ssuh2	GGATATGAAGGTCCAGGTGCCTC
chr4	145515839	145515862	-	0.732944717407227	0.675464015903377	Ssuh2	TGAACTCCCAGTGCTGCTACAGC
chr4	145518087	145518110	-	0.247180404663086	0.566020195624505	Ssuh2	ACTGGCTTCTTCAAGGGCGCGGT
chr4	145518144	145518167	-	0.668252029418945	0.713735562358941	Ssuh2	AGGCTGAGAGTCCTGTGATGCCC
chr4	145800582	145800605	-	0.666565322875977	0.662012838658456	Rad18	TGCACATGTATAATGCCCAGTGC
chr4	145800728	145800751	-	0.604227523803711	0.558318485760704	Rad18	TCTTAGTTCTGCTCACAAAAGGA
chr4	145800732	145800755	-	0.485521011352539	0.511592170175133	Rad18	TTTGTCTTAGTTCTGCTCACAAA
chr4	145804406	145804429	-	0.725868606567383	0.697084070482188	Rad18	TGGGGTCAGCATTCCAGAAAATC
chr4	145806201	145806224	-	0.845627517700195	0.780163000279633	Rad18	CCTTAGAGTCACCACCTATATCT
chr4	145806232	145806255	-	0.39968692779541	0.565521239649205	Rad18	TATGTTTCAAGGACTCGCCTGCT
chr4	145806237	145806260	-	0.286206607818604	0.551351390305417	Rad18	TTTTGTATGTTTCAAGGACTCGC
chr4	145806241	145806264	-	0.0139407658576965	0.526915912483171	Rad18	TTTGTTTTGTATGTTTCAAGGAC
chr4	145811392	145811415	-	0.877434768676758	0.722677702453323	Rad18	TCCTATAAAACTCAGTGCCCAAC
chr4	145811424	145811447	-	0.66771110534668	0.715509061467259	Rad18	CAGATTGTTCTCTCTGTATAAGA
chr4	145811434	145811457	-	0.0854948711395264	0.488025499438166	Rad18	TGTCTTTTTGCAGATTGTTCTCT
chr4	145817035	145817058	-	0.51357292175293	0.735263060967303	Rad18	AGTATTTCAACATTGCAGTGATA
chr4	145817040	145817063	-	0.277640514373779	0.662679689696658	Rad18	CTTTGAGTATTTCAACATTGCAG
chr4	145869239	145869262	-	0.529186706542969	0.61290489740816	Srgap3	TTGTTGTTGTTATCAGAGGAAGA
chr4	145873230	145873253	-	0.128962259292603	0.52938834207438	Srgap3	TTCCATTTTCCCCTAGGCCCCCC
chr4	145875798	145875821	-	0.876118469238281	0.811959879626227	Srgap3	CTCTGCAACTGAGCAGCAGAAGA
chr4	145875804	145875827	-	0.0768834829330444	0.504640094557963	Srgap3	TTTTTGCTCTGCAACTGAGCAGC
chr4	145878355	145878378	-	0.147768402099609	0.491614103244607	Srgap3	TTTTCTTTCCCCAGGGGAGAGAG
chr4	145888407	145888430	-	0.64727294921875	0.623341720408058	Srgap3	ATGTCTCTGACGCCTTCCAACAC
chr4	145892432	145892455	-	0.662932281494141	0.735513941991787	Srgap3	AGTTCCAGCCCCACATGGGGGAT
chr4	145892616	145892639	-	0.556897659301758	0.711229999643748	Srgap3	GGCTTTCACGCCAGCCTGGCCCG
chr4	145912135	145912158	-	0.733786163330078	0.582553802125057	Srgap3	TTCTTCCATATTCCAGAGCAAAG
chr4	146186752	146186775	-	0.601566276550293	0.774805013572692	Thumpd3	CTCAAACCCAGTAGGTACAGTGG
chr4	146186805	146186828	-	0.56100040435791	0.676557861928407	Thumpd3	CTGATTCTGCAGGATGACTTCAA
chr4	146188488	146188511	-	0.590521545410156	0.690048910804264	Thumpd3	AACTGGTAATCTTTAAACTCCTC
chr4	146188496	146188519	-	0.546424446105957	0.578090552079339	Thumpd3	TAGCTTTGAACTGGTAATCTTTA
chr4	146195882	146195905	-	0.109144840240479	0.672323005658036	Thumpd3	CCAGACTTTTAAAGGGTCCGACC
chr4	146195913	146195936	-	0.234618587493896	0.639225670560571	Thumpd3	CCTTCTTCTTCTTGAAAGTGGTG
chr4	146196061	146196084	-	0.22444917678833	0.715608410713278	Thumpd3	ATGGCTGGATTTTCATAGTAGTC
chr4	146196122	146196145	-	0.255857105255127	0.599170976536544	Thumpd3	ACCGTTTTCATCTTCGCCAGATG
chr4	146254361	146254384	-	0.787915344238281	0.661008892560799	Setd5	GCTTCAACCAGGAAAGTGATAAA
chr4	146255493	146255516	-	0.358331718444824	0.582406386022692	Setd5	GTTCTTCTAACAGTTAAGGTGAT
chr4	146255540	146255563	-	0.297610416412354	0.636530503493907	Setd5	GTGCTGCACGACCCTTTTCTGGA
chr4	146255575	146255598	-	0.558640174865723	0.593416174266643	Setd5	TTTTATACTGCATACCTTGATCT
chr4	146258763	146258786	-	0.526865158081055	0.703257494891712	Setd5	AATGGAGATGTTGTTCAAGGGCA
chr4	146258782	146258805	-	0.588293609619141	0.698718227631532	Setd5	CCCACAAATTCCTTGTTTGAATG
chr4	146258849	146258872	-	0.712922592163086	0.748901876834797	Setd5	GGAACCAATTACTGTATTATTAC
chr4	146259343	146259366	-	0.606313896179199	0.700214738070358	Setd5	AACACGGGTGACTCTTCCCAGCT
chr4	146259459	146259482	-	0.676662673950195	0.688311784954301	Setd5	AAGAAATGCCCATTGACCTCAAA
chr4	146259819	146259842	-	0.955228576660156	0.779718880162193	Setd5	AGTAGAAGAGCACAAAGGGATAT
chr4	146259900	146259923	-	0.663567123413086	0.72176539355799	Setd5	GTGTACAAGATCTTCTGATGAAC
chr4	146261342	146261365	-	0.527529563903809	0.66585696647442	Setd5	CTGCTCCATCTCCAGCTCTTTCC
chr4	146263334	146263357	-	0.722265472412109	0.485470637761685	Setd5	TCTCTTCTCCAACTCCTATCTCT
chr4	146263376	146263399	-	0.526241645812988	0.560159160281371	Setd5	TAACAGGGTTGTTAACTTCTGAC
chr4	146264746	146264769	-	0.459995269775391	0.705535977307276	Setd5	GGGACTGGCTTTTCTGCCGCTAC
chr4	146264819	146264842	-	0.751831436157227	0.740324445843561	Setd5	GGCTGAACTGGTCCGGTACCGAG
chr4	146265028	146265051	-	0.475397491455078	0.744633296122366	Setd5	GGGTATTTAGATGCAGCACGATT
chr4	146265034	146265057	-	0.0258204102516174	0.668829467928216	Setd5	GTTTTGGGGTATTTAGATGCAGC
chr4	146265595	146265618	-	0.453058891296387	0.722892376504864	Setd5	GGGGTCGTACAAATTAATGGGGA
chr4	146271918	146271941	-	0.62919605255127	0.696586035248164	Setd5	GTATAGGTGCTGTGTTCTAGTCT
chr4	146272150	146272173	-	0.562391052246094	0.610741827392547	Setd5	TCGTCCTGGGAAAACTGATCCCT
chr4	146282003	146282026	-	0.434875907897949	0.63951862571659	Setd5	AGCCTGAGCTGGGTGGGGGTGGT
chr4	146389441	146389464	-	0.700343780517578	0.745404018483004	Mtmr14	GAATCACGCTGAAACAGTAGTCA
chr4	146402191	146402214	-	0.733576965332031	0.787891483703958	Mtmr14	CCCAGGTATCATCTGCTCCCCCT
chr4	146405159	146405182	-	0.603671913146973	0.560632626377501	Mtmr14	TCCACCTTCTCAGAGGAGGTTAC
chr4	146405176	146405199	-	0.449770584106445	0.75992859804371	Mtmr14	CATAGCGCTGGGCTTTGTCCACC
chr4	146405224	146405247	-	0.729141387939453	0.551863393130986	Mtmr14	TCCCTGGTTTCCTACCTGGATAT
chr4	146415529	146415552	-	0.641400299072266	0.77734357655803	Mtmr14	CTGAGCCGATCTACCAACATGTG
chr4	146431833	146431856	-	0.746214447021484	0.753230938668937	Cpne9	CGCACGAAGTCTGGGTTCAGTGT
chr4	146431867	146431890	-	0.284735221862793	0.59968959523304	Cpne9	CTTTTCCTCAAAGAAATAGTCGA
chr4	146432406	146432429	-	0.470881042480469	0.708974770867138	Cpne9	GAGATATTGGCTTTAGAGTCGAC
chr4	146438333	146438356	-	0.595201263427734	0.797670420786034	Cpne9	CACACAGCTGCATGGTGGCAATG
chr4	146438346	146438369	-	0.554611015319824	0.632673797783078	Cpne9	TCCAGCTTGTTTGCACACAGCTG
chr4	146441103	146441126	-	0.590008888244629	0.758925977068813	Cpne9	CAAGCACAGCTGAGGTAGCAGAG
chr4	146456438	146456461	-	0.517979621887207	0.597315614729501	LOC120102363	GATCTTCTGGCCTGGGAACCCGG
chr4	146459095	146459118	-	0.52153003692627	0.662312762781897	Brpf1	GGAGCAGCACTGGCAGGAGCGCT
chr4	146464642	146464665	-	0.462254104614258	0.792412780586726	Brpf1	CAGGCGCCGGAGTAGTGGGACCC
chr4	146464694	146464717	-	0.900917510986328	0.717869796045396	Brpf1	GACACGGTACCCCAACTTGATCA
chr4	146465078	146465101	-	0.502653045654297	0.64838605090949	Brpf1	AGAGCCCAGTTCTTATCTTCAGA
chr4	146466383	146466406	-	0.681221313476562	0.713824531505689	Brpf1	ATGTGGTCTAGGTAGTCAGGTAC
chr4	146467115	146467138	-	0.526389350891113	0.790796482812051	Brpf1	CACGCCGGGAGCGGCCCACACTC
chr4	146475712	146475735	-	0.729757843017578	0.740392463198441	Ogg1	GAAGTGAGAGTCCACCGAAGCCC
chr4	146476537	146476560	-	0.680519638061523	0.790392372976549	Ogg1	GGAAGCCATGATAAGTGACATCA
chr4	146484125	146484148	-	0.474957275390625	0.57920399616813	Camk1	ACTCTCCTTATTGGGACGACATC
chr4	146484144	146484167	-	0.647635879516602	0.702324304646453	Camk1	AAGGCTGAGTATGAGTTTGACTC
chr4	146484155	146484178	-	0.349784622192383	0.622162696451481	Camk1	AACAGATTTTGAAGGCTGAGTAT
chr4	146484221	146484244	-	0.037180597782135	0.540847100089166	Camk1	GTTTCTTTCTGCCTAGGCTCTGT
chr4	146485304	146485327	-	0.674950485229492	0.741604355364321	Camk1	GCCTCTCCAAGATGGAGGACCCA
chr4	146486484	146486507	-	0.505786170959473	0.65414564001848	Camk1	ACCGAATTGTGGAGAAAGGATTC
chr4	146486513	146486536	-	0.34197624206543	0.69284946067111	Camk1	CTGCAGGGTTTCAGGTGGAGAGC
chr4	146517476	146517499	-	0.505107383728027	0.661411309007536	Tada3	AGGCCCTTTCTCCAAAAATAGTA
chr4	146517501	146517524	-	0.487755355834961	0.605628834783828	Tada3	AGGCCTGTGTGGGTTTACAAGTT
chr4	146518753	146518776	-	0.395372276306152	0.633802308003569	Tada3	CTTCTCCCTGTAGGTTCTGGGCC
chr4	146536006	146536029	-	0.495514793395996	0.644170348711325	Ttll3	TGCGGTGCTTGGGTGGCTGTGAC
chr4	146536554	146536577	-	0.535087356567383	0.592907362756429	Ttll3	GCGTTTCTGAGTCGGCCCATATG
chr4	146541756	146541779	-	0.638554000854492	0.692931217579603	Ttll3	TAGTGAAGGAGCCGGCACGGGCA
chr4	146545161	146545184	-	0.514352188110352	0.586405211384949	Ttll3	TGGGCTATGTTGCTGAGATGTTC
chr4	146545240	146545263	-	0.576581153869629	0.67669954273723	Ttll3	GTAGTAGCGCTGAAGGAAGAGGG
chr4	146552371	146552394	-	0.603429145812988	0.599218008605325	Ttll3	GGGCATCTACCTCCTGCAAGTGG
chr4	146560548	146560571	-	0.528183631896973	0.535081245099594	Rpusd3	TCCCCATCTTCCAGGGAGGCCTC
chr4	146560555	146560578	-	0.550188255310059	0.561959846263561	Rpusd3	TGATTTGTCCCCATCTTCCAGGG
chr4	146575287	146575310	-	0.959368057250977	0.757425868107757	Cidec	ACCTGTACAAGCTGAACCCTCAG
chr4	146575363	146575386	-	0.604417419433594	0.742081396855796	Cidec	CAGCGCAAGAAGAAAGCCCAGCT
chr4	146591760	146591783	-	0.468723449707031	0.690948634191701	Jagn1	GTAGTGCATGGCGACTCGTTCCC
chr4	146609428	146609451	-	0.561988906860352	0.720875954041705	Il17re	GTACGTAGGCCTCTGTGGGAGAT
chr4	146609486	146609509	-	0.669355163574219	0.600877575331729	Il17re	TGAACCTGCTCCAGGGAGATGTT
chr4	146611500	146611523	-	0.819029006958008	0.588148791407072	Il17re	TGCCTCACAGTGTCCTCCTGCAG
chr4	146612541	146612564	-	0.561382064819336	0.826409735043876	Il17re	CAGGGCGTGACTGGGTCCTGCCT
chr4	146612564	146612587	-	0.527616348266602	0.740228957260337	Il17re	CTGTGGCATTGGGAAGGATTTTG
chr4	146622677	146622700	-	0.768085021972656	0.715849542598986	Il17rc	GTGTAGGACCAGATTCGTACCTC
chr4	146624472	146624495	-	0.65138801574707	0.594658315017913	Il17rc	TCCCCAGCCACAAGCCCGGAGAC
chr4	146624756	146624779	-	0.736233367919922	0.731883361624411	Il17rc	AGAGGACCCTGGGCCTGATCCCA
chr4	146624771	146624794	-	0.485835075378418	0.64036385711146	Il17rc	TACAACAAGGATTTGAGAGGACC
chr4	146626937	146626960	-	0.233851490020752	0.651585212983392	Il17rc	CTCACCTTTCTTGAAGGGGCAGA
chr4	146627194	146627217	-	0.660014495849609	0.657076607429993	Il17rc	ACCTCACTTACATTCATAGTGAC
chr4	146632858	146632881	-	0.556404113769531	0.583428750590962	Creld1	GACAACTTCTCTTCCTCCCAAGC
chr4	146632864	146632887	-	0.54655143737793	0.510401763278993	Creld1	TATTTGGACAACTTCTCTTCCTC
chr4	146638115	146638138	-	0.861343460083008	0.680002016827535	Creld1	GCTACCTACCCGAACATACCAGA
chr4	146643468	146643491	-	0.456158981323242	0.707361194749568	Prrt3	GCTGTGGCGGGCTCACTGGGGCT
chr4	146643633	146643656	-	0.673179626464844	0.785320944315226	Prrt3	CTGGCTACCGACCTGTTCTCCAC
chr4	146645837	146645860	-	0.724924163818359	0.787861309264745	Prrt3	CCCTGGGGTTACCAGGGTTCTCC
chr4	146646262	146646285	-	0.566964263916016	0.670594841958397	Prrt3	ACCTCTTCTGGGAGAAGCTGGAC
chr4	146666068	146666091	-	0.607449073791504	0.736177798151548	Emc3	CTAGGGTGAGTTCTGCATCCTGG
chr4	146668110	146668133	-	0.515125122070312	0.685212839543649	Emc3	CCTACAGCTAAGGTCCCGTTTCC
chr4	146668701	146668724	-	0.93512939453125	0.669868421265595	Emc3	TCTTAGACCCCACCATGCTCACA
chr4	146670711	146670734	-	0.300750789642334	0.518326318705744	Emc3	TCTTGTGTTTTCCAGTCAGGTCC
chr4	146685374	146685397	-	0.540686378479004	0.643886970649715	Fancd2	GAAGATTATCTGATCCACACCTG
chr4	146685418	146685441	-	0.765629501342773	0.701967396654608	Fancd2	GGATAAGAAGGATGCTTCCTCAA
chr4	146697157	146697180	-	0.663247756958008	0.707876186957913	Fancd2	GGTCAAGTCGGAGACTGGAAAAG
chr4	146699402	146699425	-	0.477488975524902	0.691497264605829	Fancd2	GGAAGCCTGAATTCGTGACGGCA
chr4	146702206	146702229	-	0.675832366943359	0.564830632079289	Fancd2	TCTGAGTGCTGGTTCCATAGATG
chr4	146704386	146704409	-	0.945443420410156	0.81257101098272	Fancd2	CATAGAAGACTGCCAAACAAAAT
chr4	146705666	146705689	-	0.461707954406738	0.716147641147774	Fancd2	TTGAGGGGACATATTTTCCAAAT
chr4	146709420	146709443	-	0.856407241821289	0.675748873218925	Fancd2	TACTTGAACACAGTGCTAGAGAG
chr4	146711597	146711620	-	0.252057209014893	0.639694424144109	Fancd2	GAGCCAACTTTCTTTCTTGGATG
chr4	146712772	146712795	-	0.483830986022949	0.745485489972589	Fancd2	CAAATTCCTGAAAGAACAGTGGC
chr4	146715224	146715247	-	0.528544387817383	0.623511211125863	Fancd2	TTGGCAGAAGGCATTCACAACCT
chr4	146716358	146716381	-	0.605103454589844	0.67252644577106	Fancd2	CAGCAACAGCAGAATTGCTCCTA
chr4	146716801	146716824	-	0.809698257446289	0.654159677149683	Fancd2	TCGAACATCCCAATACCTTGTCT
chr4	146747126	146747149	-	0.489795875549316	0.589651389104808	Fancd2os	GCGCTGCCGTCCCCTTTCCCAGG
chr4	146776012	146776035	-	0.528148193359375	0.583408380841082	Vhl	GTTAACCAGAAGTCCATCATGGG
chr4	146813580	146813603	-	0.537685050964355	0.71140883893993	Irak2	CAACAACAGAGGAGCACCTGAGC
chr4	146821389	146821412	-	0.428096885681152	0.668622175255032	Irak2	GTCAAAGTCCTCAGTTGCTTGAA
chr4	146821437	146821460	-	0.659447402954102	0.592378933845375	Irak2	TCCCCGGTAGATATCGGCAAAGG
chr4	146827126	146827149	-	0.0141011571884155	0.618987107120683	Irak2	GTCTTTTTATTGGTGGGACACGG
chr4	146845745	146845768	-	0.536335830688477	0.718396147738645	Tatdn2	GACGTAAGTAATCTGCGAGGGCT
chr4	146845845	146845868	-	0.617671165466309	0.761112834692359	Tatdn2	CCAGACGTCGCTGCCACGTACCT
chr4	146849623	146849646	-	0.53689338684082	0.557542487287792	Tatdn2	TATGCGACTCCTCTTTCTGAGGA
chr4	146849750	146849773	-	0.588890419006348	0.586708613417122	Tatdn2	TCGATGACTGTCCTTCGGTCACC
chr4	146849805	146849828	-	0.694837036132812	0.634041871584267	Tatdn2	AACACCTTCATGAGAGTCAGAGT
chr4	146851093	146851116	-	0.671977386474609	0.681436735237334	Tatdn2	GAGATGCTCTGGGTACTCACTGT
chr4	146869539	146869562	-	0.556401596069336	0.672549717834586	Ghrl	CTACTCCTCAGCATGCTCTGGAT
chr4	146880590	146880613	-	0.635190048217773	0.725704881627716	Sec13	CATCAGGTGGCTGTGACAATCTC
chr4	146884936	146884959	-	0.536737518310547	0.748542293346962	Sec13	CTGGGCCCCTCATGACTATGGCC
chr4	146886867	146886890	-	0.583960189819336	0.726584490099934	Sec13	ATGTGCGAAATGGAGGGCAGATC
chr4	146968973	146968996	-	0.704085464477539	0.797813288145331	Atp2b2	CCAGGCACCGCTCCAGACCTGGA
chr4	147301611	147301634	-	0.725300827026367	0.765206176181121	Slc6a11	CTCTCGAAATCAACGCTTACCTT
chr4	147358357	147358380	-	0.8822265625	0.742310735851992	Slc6a11	AGCTGCAGCCCTTACCTGTGGAT
chr4	147564977	147565000	-	0.439364776611328	0.717929589207815	Hrh1	GTGGCGGCGGCCAGTCTGCTCGA
chr4	147701516	147701539	-	0.712330474853516	0.7284315109992	LOC120102367	ATGATTCTGCCATCCAGACTATT
chr4	147701550	147701573	-	0.5359423828125	0.599031703082463	LOC120102367	TTACCGGTAGACTTGGGAGATGA
chr4	147701769	147701792	-	0.743069686889648	0.797415894767839	LOC120102367	CTGAAGAAACCAGGAGCTGCTGA
chr4	147702106	147702129	-	0.805169525146484	0.761779774200097	LOC120102367	GGAGGGAGATGAGAATGCTTTCC
chr4	147702349	147702372	-	0.280164432525635	0.513699304827841	LOC120102367	CTTCTCTTTCTCCCCTTCGGTGC
chr4	147702377	147702400	-	0.627554054260254	0.657314972465182	LOC120102367	AGGGAAAGTCCGATTCTCTGCCC
chr4	147702575	147702598	-	0.659642028808594	0.541114783623614	LOC120102367	TGGCTATGCTTGCAGTCATGAGT
chr4	147747124	147747147	-	0.635312690734863	0.767773927556138	Atg7	GGTGCCTCGTCCAGGCGATACTC
chr4	147756397	147756420	-	0.513217430114746	0.667617330150973	Atg7	ATCCAAGCCCACAGGTCCCCGGA
chr4	147756410	147756433	-	0.438663787841797	0.709023010021377	Atg7	GTGAAAGCCTTTGATCCAAGCCC
chr4	147756430	147756453	-	0.373550338745117	0.623606267634257	Atg7	ACTTGCTGATACCTGTTTTGGTG
chr4	147756434	147756457	-	0.479972114562988	0.534091518702465	Atg7	TTTGACTTGCTGATACCTGTTTT
chr4	147758022	147758045	-	0.704538040161133	0.765995609041479	Atg7	AGCAAGGAGACCAGCACAGTGTC
chr4	147758050	147758073	-	0.78034423828125	0.694669970364586	Atg7	ACCTTGGAAGAAATCACTGTAGT
chr4	147758057	147758080	-	0.723386383056641	0.639905835961712	Atg7	TCCTTTGACCTTGGAAGAAATCA
chr4	147773623	147773646	-	0.73488166809082	0.703873544658587	Atg7	GGGTCCATACATCCGCTGAGGTT
chr4	147929724	147929747	-	0.58443733215332	0.76447205895612	Vgll4	CAGGAATAAGACTGTCAACGGAG
chr4	147955242	147955265	-	0.659474105834961	0.727720750691097	Vgll4	CATAGGTGAAGCTTCCCTCAGGG
chr4	147987500	147987523	-	0.530159912109375	0.733473153614635	Vgll4	CTAGCCGGACAGATAAATGCTGT
chr4	148100978	148101001	-	0.802357025146484	0.543865381101983	Tamm41	TCCCTTCACTTCCCAGAATCCCA
chr4	148103519	148103542	-	0.621835746765137	0.710257667214359	Tamm41	GCCTTCGCCTACGGCTCTGCGGT
chr4	148295507	148295530	-	0.571452980041504	0.675506404733073	Syn2	ATGTCATAATCTCCAAGGATTTT
chr4	148296739	148296762	-	0.666796798706055	0.594751983075206	Syn2	TGCCATTCCGGAGTACCTGCATG
chr4	148310278	148310301	-	0.631633834838867	0.562663765814354	Timp4	ACTCTTCTCTCTGTGGTGTGAAA
chr4	148312111	148312134	-	0.523854446411133	0.830597480644119	Timp4	CTGTGGCCCCCTGGACGGGGTGA
chr4	148314985	148315008	-	0.897690048217773	0.769715762285622	Syn2	GGTGAGGGCCACCACACTGGCAA
chr4	148322019	148322042	-	0.622528038024902	0.580543495861439	Syn2	TCTTCCAGTTCCCTGAGATGGAT
chr4	148322576	148322599	-	0.576858825683594	0.641966202252608	Syn2	ACTGCACAGATGTCCAAGCCCCC
chr4	148322591	148322614	-	0.710982131958008	0.801118000887451	Syn2	CCATGCACAGCTTTGACTGCACA
chr4	148322600	148322623	-	0.439609565734863	0.702814572123061	Syn2	CCATCTTTGCCATGCACAGCTTT
chr4	148500709	148500732	-	0.48210147857666	0.710433871544993	Pparg	ATGTCAAAGGAATGGGAGTGGTC
chr4	148500802	148500825	-	0.481220169067383	0.634053846742056	Pparg	TAATCAGCAACCATTGGGTCAGC
chr4	148500830	148500853	-	0.373188514709473	0.633411577325361	Pparg	GTATTCTTGGAGCTTCAGGTCAT
chr4	148500848	148500871	-	0.692128067016602	0.770078609630589	Pparg	AAAAGGGAACATACTTTGGTATT
chr4	148502235	148502258	-	0.406444129943848	0.643858498502392	Pparg	AAGGCTCTTCATGTGGCCTGTTG
chr4	148510938	148510961	-	0.790383377075195	0.611183012449287	Pparg	TGGATCCGACAGTTAAGATCACA
chr4	148521396	148521419	-	0.500964584350586	0.75829258436709	Pparg	CCAGGGCTCGCAGATCAGCAGAC
chr4	148521439	148521462	-	0.418375930786133	0.69749113598713	Pparg	GTCAGCGGGAAGGACTTTATGTA
chr4	148521481	148521504	-	0.616189308166504	0.58511909077356	Pparg	TCTGTTGTCTTTCCTGTCAAGAT
chr4	148531277	148531300	-	0.654292144775391	0.603755432474644	Pparg	TCTTCTCCCATCATTAAGGAATT
chr4	148531289	148531312	-	0.46322151184082	0.614648562749064	Pparg	AACTTGATTTTGTCTTCTCCCAT
chr4	148531319	148531342	-	0.443037796020508	0.75664199765985	Pparg	CTCTGCTCCTGCAGGGGGGTGAT
chr4	148531397	148531420	-	0.655758056640625	0.61757500315576	Pparg	GCATACTCTGTGATCTCTTGCAC
chr4	148606269	148606292	-	0.493698959350586	0.660369396407138	Tsen2	GTCCTGACTAAAGGGGATGGGCA
chr4	148617765	148617788	-	0.653567504882812	0.786097160985762	Tsen2	CTCTACACACCTCGTCATGTGGT
chr4	148647113	148647136	-	0.71823112487793	0.755207914796413	Mkrn2os	GACTGCTGGACCAGTGGGACAAG
chr4	148647218	148647241	-	0.409273300170898	0.676227251220962	Mkrn2os	GGTTTTCAGGGGTCGTGTATAAT
chr4	148652523	148652546	-	0.616545104980469	0.793552432669971	Mkrn2os	CCAGGGGGATGTGGGCTCCACCA
chr4	148670658	148670681	-	0.472235221862793	0.775899374004207	Mkrn2	CCAAGTCATGTGAAAACAGGCAC
chr4	148670683	148670706	-	0.564735298156738	0.779886463870406	Mkrn2	CAGATGGTGGACGGCTTGCTGTT
chr4	148671644	148671667	-	0.729800415039062	0.734674256397044	Mkrn2	AATGTGTCCTCATAACAGACGTG
chr4	148674628	148674651	-	0.695160446166992	0.664726910005631	Mkrn2	TCCTGGCTCGCCTGGAAGGCAAA
chr4	148684633	148684656	-	0.705201950073242	0.774496192442178	Raf1	CAGGAGATGTTGCAGTAAAGATC
chr4	148686308	148686331	-	0.575204696655273	0.610510755595889	Raf1	GCACTGTGTACAAGGGCAAGTGG
chr4	148686847	148686870	-	0.642024765014648	0.603013356514444	Raf1	TCTTGTCTATTAAGCCTCACCTT
chr4	148686974	148686997	-	0.493300704956055	0.51035687330278	Raf1	TTTCAGGATGCAATTCGAAGTCA
chr4	148686981	148687004	-	0.0125649976730347	0.450368145339323	Raf1	TTTTTTGTTTCAGGATGCAATTC
chr4	148690233	148690256	-	0.781381149291992	0.724381987175556	Raf1	GACTAGAATAACAGCCTGAATGC
chr4	148694589	148694612	-	0.696244659423828	0.61344190040883	Raf1	GATCACGTTCCACTCACAACTCA
chr4	148694674	148694697	-	0.050090479850769	0.642103419875892	Raf1	GGTAATTTTTAGTAAGAAAGCAC
chr4	148697173	148697196	-	0.526079597473144	0.766739424248573	Raf1	CAGGTCAATGTGCGGAATGGGAT
chr4	148697177	148697200	-	0.463916854858398	0.621366055909513	Raf1	TTTGCAGGTCAATGTGCGGAATG
chr4	148702920	148702943	-	0.644819183349609	0.700772219610089	Raf1	GCTATCAGCGTCGGGCCTCTGAT
chr4	148798252	148798275	-	0.776570129394531	0.575547023791102	Tmem40	TCTCTACCCAGGTGCTGACCATG
chr4	148801044	148801067	-	0.829674301147461	0.754541022171212	Tmem40	CCCCTCACAGACAGCAGCGATGA
chr4	148846374	148846397	-	0.454847564697266	0.652999483313906	Cand2	CTCTTCTTCGTCACTGTCATGGT
chr4	148875369	148875392	-	0.791220169067383	0.65118490977406	Efcab12	TCTACAAGGAGAACTGCCCTGAA
chr4	148881889	148881912	-	0.542872161865234	0.683320701152496	Efcab12	GCGATGTCAAGACGTGGCTGGAC
chr4	148890380	148890403	-	0.743051910400391	0.714453578238694	Efcab12	AGAGGTGGAGGGCACAAACAGAC
chr4	148900357	148900380	-	0.377770538330078	0.775085546342495	Mbd4	CATATTGACATTTTACAGAGTGG
chr4	148900744	148900767	-	0.602115364074707	0.654931532801499	Mbd4	AAAGGAATTGCAAGTCAGAGAAC
chr4	148900822	148900845	-	0.585046615600586	0.803486401867291	Mbd4	CTATTGAAAGAACATAAGGGCAT
chr4	148900978	148901001	-	0.485419120788574	0.591083516396634	Mbd4	TCAGCTCCAGCTTCCCAGCAGCC
chr4	148901034	148901057	-	0.128635168075562	0.599013174851455	Mbd4	ATTTTACTGTACTGTCTAAAGGG
chr4	148901126	148901149	-	0.736636276245117	0.572745139568051	Mbd4	TAGCCCACAAGGATCAAAGTTCA
chr4	148902009	148902032	-	0.242157459259033	0.481674113410723	Mbd4	TTTTTCCAGCAAGGAAGACGTTG
chr4	148923659	148923682	-	0.799415740966797	0.746390872778795	Ift122	AGGTCCAGATAATGATGCTCTTG
chr4	148929253	148929276	-	0.794969482421875	0.657169562662682	Ift122	TGCTTGGAGACAGACTTCTGCTC
chr4	148930085	148930108	-	0.687572174072266	0.64051131898183	Ift122	TTCCGGATGCTGATGATACCATT
chr4	148933284	148933307	-	0.736074905395508	0.826534766833245	Ift122	CATGGTGCTACATACCTGTTTCC
chr4	148941600	148941623	-	0.816404724121094	0.726624557095692	Ift122	TGTGGATGTCATACACCAGGCAC
chr4	148949387	148949410	-	0.316079845428467	0.676175167396967	Ift122	AACATTTTCCTATCAAGGTACTG
chr4	148949482	148949505	-	0.714965133666992	0.763486842698459	Ift122	CAGTCTCAAACTCTAGTCCTTCT
chr4	148955820	148955843	-	0.453026161193848	0.625855667420505	Ift122	GCGGCTTCATGGAACTTCCCCTG
chr4	148960147	148960170	-	0.23435962677002	0.484927726455402	Ift122	TTTCTTTAGGGTCTCCAGATCCA
chr4	148960199	148960222	-	0.340779647827148	0.635901599104419	Ift122	GGCTCATTGATGTTTCTGGCCCA
chr4	148996678	148996701	-	0.337778587341309	0.566352494250578	H1f8	GAGCCGCTTTCTCCGTCTTGGCC
chr4	148996793	148996816	-	0.121380796432495	0.533120110636029	H1f8	TCTCGTTTTAGGGGGGCCTCTCG
chr4	148996838	148996861	-	0.647560272216797	0.68556466934198	H1f8	ACCTTCTGGCCTATGTTGGCAGT
chr4	149017252	149017275	-	0.633115386962891	0.684713501619643	Plxnd1	GAATGATGGCTGTCGTCTGAGAG
chr4	149017871	149017894	-	0.730037612915039	0.739575216855741	Plxnd1	CAGCTGCATACAACCCAGAAGAG
chr4	149018113	149018136	-	0.517329444885254	0.649383183424982	Plxnd1	AGGCTGTGTGGGCGAATGACTCG
chr4	149018131	149018154	-	0.655944442749023	0.725519154917245	Plxnd1	GGCTGGAAGAGAACTTTGAGGCT
chr4	149020488	149020511	-	0.708706893920898	0.745300447569982	Plxnd1	GTCTGCAGAGCCCCCAGGACTGT
chr4	149024019	149024042	-	0.71618034362793	0.618120115975887	Plxnd1	TCTTCCAGCTGTACCAGCTGCCT
chr4	149026411	149026434	-	0.762557067871094	0.632846936818456	Plxnd1	ACCCCATGGATCCTGGTTACCTG
chr4	149041311	149041334	-	0.369487800598145	0.615631170313412	Plxnd1	TGGAGCCGGCGCCGGACGTGGTG
chr4	149078336	149078359	-	0.184517269134521	0.65272104790078	LOC680385	ATCTGTTCTTTTAAAAACTTGTC
chr4	149078435	149078458	-	0.572133560180664	0.738210540383952	LOC680385	CTCAATGCTTGCACGATTACATT
chr4	149078446	149078469	-	0.556684226989746	0.638781446251834	LOC680385	CCTTAGATTTGCTCAATGCTTGC
chr4	149078471	149078494	-	0.672113494873047	0.541193435231748	LOC680385	TCTGCACTCACTTCCATGAGTTT
chr4	149078622	149078645	-	0.689774475097656	0.704641540841066	LOC680385	GCCTTTATCATCTAGCCATTCTT
chr4	149078657	149078680	-	0.132889785766602	0.492921352407302	LOC680385	TGCAATTTTCTTCTCATCTGAAT
chr4	149078707	149078730	-	0.685517883300781	0.800285925324555	LOC680385	CAGACTGAATACTATCAAACACG
chr4	149078741	149078764	-	0.488716011047363	0.591859559194646	LOC680385	TACTTCTGGCCGGGGGTGTCCAC
chr4	149078785	149078808	-	0.626934204101563	0.844672348800524	LOC680385	CAAAGTAATCTTCCTTGAAGAGT
chr4	149078813	149078836	-	0.169762439727783	0.638249796189743	LOC680385	CTCTGCTTTCTTTCTTCATTTTT
chr4	149078861	149078884	-	0.583475685119629	0.489749440145195	LOC680385	TGTCTTCCTTCATGTTCTTGTTT
chr4	149078974	149078997	-	0.656126174926758	0.736004956392894	LOC680385	AGAAAAGGAAGTGTAAATCTTCT
chr4	149079016	149079039	-	0.723252716064453	0.691301107394592	LOC680385	CTCCTCTGACAAAGTCAATCCAT
chr4	149097173	149097196	-	0.729906768798828	0.773062949463513	Tmcc1	GTAGTGCAGACAATATCCCTAAC
chr4	149097470	149097493	-	0.747462539672852	0.750158826924175	Tmcc1	AGAAGAAAAACCAGAAATCTGCA
chr4	149097726	149097749	-	0.689925308227539	0.749570526073514	Tmcc1	GAAGTAAGCAGCCTCGCCCAGAC
chr4	149172740	149172763	-	0.665743942260742	0.675482569592887	Tmcc1	TTAGGAGATCCTCACGACCATGG
chr4	149282177	149282200	-	0.547426986694336	0.575635145621537	Washc2c	GCTCAAGGATCAATTCCACCCGC
chr4	149286865	149286888	-	0.672265396118164	0.634459154165682	Washc2c	TTCATTGTCACTATGACTGGCAA
chr4	149288661	149288684	-	0.596542549133301	0.710654962969072	Washc2c	ATCCGAGCAGCCAGCTCATCCGC
chr4	149288675	149288698	-	0.487281455993652	0.628887195875754	Washc2c	AGACATCTCCTTTGATCCGAGCA
chr4	149296620	149296643	-	0.326499366760254	0.491784367797903	Washc2c	TTTTCATCTGTCTGGCTGACAGA
chr4	149299379	149299402	-	0.494697341918945	0.503062269245273	Washc2c	TTTCTGATACAAGCTTCGGATTT
chr4	149304417	149304440	-	0.106954164505005	0.542705772105273	Washc2c	CTTTCTCTTGACTCTGAGGTGGC
chr4	149304438	149304461	-	0.363186225891113	0.599668116683272	Washc2c	GGGGCTGCTCTGAAGGTTTTGCT
chr4	149306963	149306986	-	0.564787063598633	0.621969449720721	Washc2c	GACTTTCTCTCGGAGGCTAACTT
chr4	149307108	149307131	-	0.713703231811523	0.766200010536129	Washc2c	CCTGCAACTGTACACATCTCACC
chr4	149313678	149313701	-	0.831940765380859	0.701576967316085	Washc2c	TCCAGTGGAGATGAAGAAGAAAA
chr4	149313699	149313722	-	0.62116943359375	0.606488656807152	Washc2c	GTCCTACCCTTGGCTCCTTTGTC
chr4	149313735	149313758	-	0.819977951049805	0.662167631399372	Washc2c	TCCTCGTCCTCATCAAACAAACT
chr4	149313792	149313815	-	0.290898284912109	0.597629535458271	Washc2c	CTCACCTTTTCCAGTCCACCTTG
chr4	149318430	149318453	-	0.530133171081543	0.69720015143974	Washc2c	CAGCTTGTGGCTGAAAAGCAGCT
chr4	149318471	149318494	-	0.578091735839844	0.706518941352314	Washc2c	GTACCAGCGAAAAGATCAACATC
chr4	149337015	149337038	-	0.153649320602417	0.679169755526103	Zfand4	AATTTTTCCTTTCACAGAGATAA
chr4	149362690	149362713	-	0.162222652435303	0.573004077448157	Zfand4	TTGCAAGAGGTCTTTTCCCAGAC
chr4	149376256	149376279	-	0.678620071411133	0.614017875326395	Zfand4	TTGCCCAGAAGGAGAAGGCTCAG
chr4	149376330	149376353	-	0.599073448181152	0.685567439436676	Zfand4	CTGAGATTCATGTTCTCCATCTT
chr4	149386160	149386183	-	0.22003791809082	0.534563467883536	Zfand4	TCGTTTTCCAGGTCTAGGTGGGT
chr4	149386647	149386670	-	0.695935897827148	0.638885355635413	Zfand4	TGATGTAGACGCTGAGGGGTTGC
chr4	149502939	149502962	-	0.485747871398926	0.652069027695844	Marchf8	GTAGCACTTCACCTTAGAAATGT
chr4	149523182	149523205	-	0.509739151000977	0.644926488180768	Marchf8	AGAATCTGAGTGCTCTTCTGGCC
chr4	149523294	149523317	-	0.79644775390625	0.717138802697496	Marchf8	AGAGATGGACCTTGAGGAAGCAC
chr4	149523321	149523344	-	0.510813331604004	0.537400851652024	Marchf8	TCTTTATGATGGAGCCTGTTCTT
chr4	149523357	149523380	-	0.423676719665527	0.689921199215826	Marchf8	GAATGGCTGAGGGGTGGGCAGTG
chr4	149523404	149523427	-	0.448612289428711	0.623455031119756	Marchf8	AGACAGCTGAATGGTTGGTAGCA
chr4	149523675	149523698	-	0.717640380859375	0.69887564051377	Marchf8	GCAGATGATGCATCCTCAAAGAC
chr4	149536810	149536833	-	0.547977104187012	0.653458472642858	Alox5	GCCAAAATCTGGGTGCGTTCAAG
chr4	149542004	149542027	-	0.691890640258789	0.715617756806352	Alox5	GCTGCCTCCCACAGGAAGGGAAC
chr4	149544991	149545014	-	0.67567268371582	0.631942541177977	Alox5	GCTACCAGTTCCTGAATGGCTGC
chr4	149545902	149545925	-	0.442412605285645	0.622045725699194	Alox5	AGAAAATCTTCGTCAAAATCAGC
chr4	149545911	149545934	-	0.286608333587646	0.68282310174626	Alox5	CTGACTTTGAGAAAATCTTCGTC
chr4	149545976	149545999	-	0.738666229248047	0.779344532700883	Alox5	CAGGATGGAGAACCTGTTCATCA
chr4	149549891	149549914	-	0.644144973754883	0.714830326479793	Alox5	ATAGTGAAAAGGGAGTGGACTTT
chr4	149549940	149549963	-	0.768678131103516	0.760125176392787	Alox5	AGTATTGATGCTAAATGCCACAA
chr4	149609492	149609515	-	0.624880104064941	0.688693169670096	Olr823	GCATAATGGAGGAGGTACAGATG
chr4	149609516	149609539	-	0.489448547363281	0.618292290347228	Olr823	ACACCAGACCCTTCAGGGCCTTT
chr4	149609667	149609690	-	0.571684379577637	0.74900100129008	Olr823	CTCATCATGGTGCTGTAATGCAG
chr4	149648705	149648728	-	0.666994781494141	0.670511290821011	Olr824	CCTCCCTGACAGAAGGATGGTGA
chr4	149648818	149648841	-	0.710999069213867	0.806011553535533	Olr824	CAGATGGCCAGAAAGCGGTCCAG
chr4	149648949	149648972	-	0.687193984985352	0.691658326584811	Olr824	GGCCACAGTAAAATGACTGGGAA
chr4	149648991	149649014	-	0.737870559692383	0.781815304277821	Olr824	CCAGTGGTCCAAAATCACAGAAA
chr4	149673847	149673870	-	0.66427375793457	0.692690819188898	Olr825	CCTCCCTGACAGAATGATGGTGA
chr4	149673960	149673983	-	0.710998992919922	0.806011553535533	Olr825	CAGATGGCCAGAAAGCGGTCCAG
chr4	149674091	149674114	-	0.687194061279297	0.691658326584811	Olr825	GGCCACAGTAAAATGACTGGGAA
chr4	149674133	149674156	-	0.737870559692383	0.781815304277821	Olr825	CCAGTGGTCCAAAATCACAGAAA
chr4	149696275	149696298	-	0.66427375793457	0.692690819188898	Olr826	CCTCCCTGACAGAATGATGGTGA
chr4	149696388	149696411	-	0.710999069213867	0.806011553535533	Olr826	CAGATGGCCAGAAAGCGGTCCAG
chr4	149696519	149696542	-	0.687193984985352	0.691658326584811	Olr826	GGCCACAGTAAAATGACTGGGAA
chr4	149696561	149696584	-	0.737870559692383	0.781815304277821	Olr826	CCAGTGGTCCAAAATCACAGAAA
chr4	149696576	149696599	-	0.67709228515625	0.72976034412663	Olr826	AACAGGAGAGATTTGCCAGTGGT
chr4	149718033	149718056	-	0.685525665283203	0.697571920526156	Olr827	CCTCCCTAACAGAAGAATGGTGA
chr4	149718146	149718169	-	0.74425910949707	0.816007689400319	Olr827	CAGATGGCCAGATAGCGGTCCAG
chr4	149718277	149718300	-	0.703229827880859	0.673706083759912	Olr827	GACCACAGTAAAATGTCTTGGAA
chr4	149718319	149718342	-	0.737870559692383	0.781815304277821	Olr827	CCAGTGGTCCAAAATCACAGAAA
chr4	149752555	149752578	-	0.66427375793457	0.692690819188898	Olr828	CCTCCCTGACAGAATGATGGTGA
chr4	149752841	149752864	-	0.705381469726562	0.781815304277821	Olr828	CCAATGGTCCAAAATCACAGAAA
chr4	149778008	149778031	-	0.66427375793457	0.692690819188898	Olr829	CCTCCCTGACAGAATGATGGTGA
chr4	149778121	149778144	-	0.744259033203125	0.816007689400319	Olr829	CAGATGGCCAGATAGCGGTCCAG
chr4	149778252	149778275	-	0.686001815795898	0.683775804159955	Olr829	GACCACAGTAAAATGACTGGGAA
chr4	149778294	149778317	-	0.737870559692383	0.781815304277821	Olr829	CCAGTGGTCCAAAATCACAGAAA
chr4	149793854	149793877	-	0.668070983886719	0.828098355855969	Olr830	CAAATGGCCAGATAGCGGTCCAA
chr4	149794049	149794072	-	0.703185806274414	0.690466916306461	Olr830	GTGTCTGAACAGGAGAGATGAAT
chr4	149818910	149818933	-	0.642942810058594	0.6570082594661	Olr831	CCCTTGCTTTGATTATCCTTCTC
chr4	149819131	149819154	-	0.610459671020508	0.778335227009306	Olr831	CAAGCCTCTGCATTATCCCACCA
chr4	149819180	149819203	-	0.0164395558834076	0.674405999686541	Olr831	GTTTTCTTCTTATAGCTGTGATG
chr4	149819228	149819251	-	0.363283882141113	0.542034920256666	Olr831	TTGCCTGTTTCATGCAAGCCTTC
chr4	149839744	149839767	-	0.511536178588867	0.643109479407247	Olr832	CCGTTGCTTTGATTATCCTTCTC
chr4	149839965	149839988	-	0.610459671020508	0.778335227009306	Olr832	CAAGCCTCTGCATTATCCCACCA
chr4	149840014	149840037	-	0.421673049926758	0.51617912830371	Olr832	GTTCTCTTCTCATGGCTGTGATG
chr4	149840062	149840085	-	0.349659690856934	0.459427887499418	Olr832	TCGCTTGTTTCATACAAGCCTTC
chr4	149917172	149917195	-	0.548774528503418	0.612836830450826	Rassf4	TAGGTCAGAGCTCTTAAGCCTGC
chr4	149953734	149953757	-	0.666616134643555	0.568401350212758	Tmem72	TGGCTCAACTGTTGGCCATCTGC
chr4	150206040	150206063	-	0.690659713745117	0.736261942885205	LOC120102370	AAGGTGATGTGATCTGGTGCCTG
chr4	150206115	150206138	-	0.781050643920898	0.821416363622153	LOC120102370	CAGTGCTGACATTCTCTATCATG
chr4	150206145	150206168	-	0.647574996948242	0.607769187581932	LOC120102370	TTGAATTGCACACACCATTCAAG
chr4	150391338	150391361	-	0.464706764221191	0.643670308218919	Cxcl12	ACGTTGGCTCTGGCGACATGGCT
chr4	150391364	150391387	-	0.405039253234863	0.742585234011561	Cxcl12	GAGTGTTGAGGATTTTCAGATGT
chr4	150393560	150393583	-	0.771545715332031	0.641066042083029	Cxcl12	TCCAGGTACTCTTGGATCCACTT
chr4	151007453	151007476	-	0.566504135131836	0.655703377893225	Zfp637	GTCACCGCCTCTTCGTATGATGC
chr4	151008679	151008702	-	0.466615600585937	0.663404329381484	Zfp637	GGTCCAGTGCTCAGGAGGTAGGG
chr4	151009216	151009239	-	0.579867744445801	0.508458949750353	Zfp637	TTCCAGCTTCTCTCTTCTGAAAG
chr4	151009395	151009418	-	0.423095664978027	0.60717829267485	Zfp637	GCCCTGAAGCTTTTTCCACACTG
chr4	151035562	151035585	-	0.809385147094727	0.722015483389142	Zfp239	AGCTCTGACTGAAGCCCTTCCCA
chr4	151035646	151035669	-	0.646957092285156	0.760905225010721	Zfp239	ATCGCTGACTGAAGCTCATACCA
chr4	151102656	151102679	-	0.592063484191895	0.610639042635317	Hnrnpf	TACGTCCTCAATTGAGCAGGACC
chr4	151102879	151102902	-	0.739631118774414	0.658546332010874	Hnrnpf	GACCACTGTGCTTCAACACCCAA
chr4	151102942	151102965	-	0.730810623168945	0.601794987851913	Hnrnpf	TGCATCCAAACGGGAGTCCCCGA
chr4	151102987	151103010	-	0.40179615020752	0.625011553142035	Hnrnpf	GCACAATTTCCAACCCTGAGAAG
chr4	151110649	151110672	-	0.55271556854248	0.693961318000619	Fxyd4	GGGGGCTCCTGTGCATCGCTGGA
chr4	151110698	151110721	-	0.614360046386719	0.733367139612347	Fxyd4	CTCCCACCCCTAGACTGGGAGAG
chr4	151261114	151261137	-	0.49815746307373	0.690892679181412	Rasgef1a	GGTAATGGCTTTCTTCACTGTGC
chr4	151261123	151261146	-	0.27488166809082	0.543189710870765	Rasgef1a	TATCATTTGGGTAATGGCTTTCT
chr4	151261200	151261223	-	0.643250503540039	0.618739199694415	Rasgef1a	TCCACAACTGGTGACCGGAGCTT
chr4	151292476	151292499	-	0.459996643066406	0.688848219799676	Csgalnact2	CTTTCCTCATAGTGAGTCTAATT
chr4	151295773	151295796	-	0.741368560791016	0.756166060991561	Csgalnact2	GGAAAGAAGGACTATCTACAGTC
chr4	151295817	151295840	-	0.650778198242188	0.604337730627361	Csgalnact2	TATTCATCAAGACAAGAGAATTC
chr4	151300243	151300266	-	0.155471878051758	0.686143032056204	Csgalnact2	AAAGTTTTACTTTAATGAAAGTA
chr4	151300463	151300486	-	0.598001327514648	0.671373818100666	Csgalnact2	AAACGCCAGATTGCCCAGCTAAA
chr4	151347105	151347128	-	0.871653823852539	0.674279134917173	Ret	TACTCCATCACAGGGATCACCAG
chr4	151348375	151348398	-	0.815082702636719	0.794555449484118	Ret	CGTGGAGAACTGCCAGGAGTTCA
chr4	151350954	151350977	-	0.507444725036621	0.685929084203543	Ret	ATGCAGATGTGGTGCCAGCATCT
chr4	151353167	151353190	-	0.805620346069336	0.65521495043446	Ret	TCCTAACATCAGTGTGAAGTACA
chr4	151572572	151572595	-	0.445628089904785	0.690755502821172	Bms1	AAGACCTAGAAACGGGGGACGTG
chr4	151572596	151572619	-	0.813404769897461	0.795190604020976	Bms1	CAGAAGAGCTCTATGGTGACTTT
chr4	151574559	151574582	-	0.603038902282715	0.623532155395092	Bms1	TGACTGGGAAATGGGAAGATGAT
chr4	151580252	151580275	-	0.453984069824219	0.51294687528594	Bms1	TAACCAGGTGTTGGTTCTTCAGG
chr4	151580900	151580923	-	0.601126480102539	0.757173227847159	Bms1	CTGATAGCGATGATGATCTTGAG
chr4	151580910	151580933	-	0.412683868408203	0.66158640286907	Bms1	CCGGCGTTTGCTGATAGCGATGA
chr4	151581116	151581139	-	0.677828369140625	0.648631165295712	Bms1	GAGACACGGAAGAAGAGTCTGGA
chr4	151583438	151583461	-	0.653890075683594	0.714714241363502	Bms1	ACAGGAGGAAGCAGGCCCTACAC
chr4	151586629	151586652	-	0.736498870849609	0.728912037131984	Bms1	AATGAGAAGGAAAAGCTGGTTTA
chr4	151586697	151586720	-	0.499190902709961	0.498943430511793	Bms1	TCGCCAGCGATGTCAGTTTTCTC
chr4	151587105	151587128	-	0.528216400146484	0.698702782717114	Bms1	ACAAACCCTGAGGATATCCGCAC
chr4	151588721	151588744	-	0.664673156738281	0.684883568720209	Bms1	TCAAGTACATGGCTTTCCTAAAA
chr4	151588737	151588760	-	0.551291580200195	0.768636575234583	Bms1	AGTTTCTAAACATTTGTCAAGTA
chr4	151588752	151588775	-	0.6565966796875	0.725764925176305	Bms1	AAATGGAGACATTTGAGTTTCTA
chr4	151588758	151588781	-	0.519266395568848	0.659137084419468	Bms1	GCTTTGAAATGGAGACATTTGAG
chr4	151608616	151608639	-	0.76724250793457	0.678748982649202	Zfp248	GGCATCAGAGAGCTATCTCAGGA
chr4	151608648	151608671	-	0.63239574432373	0.613840741381507	Zfp248	TAGAAAGTCCTTCTATGTGGATT
chr4	151608677	151608700	-	0.796974182128906	0.831579121555522	Zfp248	CATGCGGAGCCTCATGAATGCAG
chr4	151608707	151608730	-	0.742799987792969	0.698934762001395	Zfp248	AAGCTCAGTGTATCTCAGAAAAC
chr4	151608783	151608806	-	0.683277740478516	0.629484021766906	Zfp248	TACAAGTCAGAACTCTCAGCTAG
chr4	151608829	151608852	-	0.745926208496094	0.712380076441112	Zfp248	AGTATAGTGAAGCAGGACAAGGC
chr4	151608867	151608890	-	0.547409439086914	0.738105913313238	Zfp248	CCGGAATCTCACTCGGCCAATTT
chr4	151609167	151609190	-	0.754637985229492	0.68518989469191	Zfp248	GCCACTCATGCTCACCAACAAGA
chr4	151611530	151611553	-	0.592915534973145	0.617617643634452	Zfp248	TCTTAACAGGGCATTGTGTTACT
chr4	151611806	151611829	-	0.497610931396484	0.740803518367704	Zfp248	CTGGACCCCGCCCAGAAGGTGCT
chr4	151641755	151641778	-	0.829172286987305	0.761853993783331	Zfp9	AGTGTAAGGAATGTGGGAAGTTC
chr4	151641839	151641862	-	0.814129409790039	0.761853993783331	Zfp9	AGTGTAAGGAATGTGGGAAGTTC
chr4	151642241	151642264	-	0.45320873260498	0.597352229040912	Zfp9	GGAACTTTCTCTCTAGGAAAGGA
chr4	151642809	151642832	-	0.703389282226562	0.653913195475294	Zfp9	TAGATAAGCGGCGGACGGTTCAT
chr4	151691473	151691496	-	0.844104385375977	0.694666775109208	Ankrd26	AAGTGTGTGCAGAGAGACCTCAG
chr4	151691604	151691627	-	0.696272888183594	0.767302696125441	Ankrd26	ATATGTCTAACCTCAGGGATAAC
chr4	151691623	151691646	-	0.472621879577637	0.696793112593729	Ankrd26	AAGGACAAGATGAATTTTGATAT
chr4	151692067	151692090	-	0.521409797668457	0.676157288693586	Ankrd26	CTTACGTAGGCTTCTCTTAGTCA
chr4	151694228	151694251	-	0.87347900390625	0.858478738229978	Ankrd26	CACTGAAACAAGAGGAAGAGAAG
chr4	151701417	151701440	-	0.730702514648437	0.704800316562715	Ankrd26	TGTGAAATCGAACATCTCAGACT
chr4	151708679	151708702	-	0.612111282348633	0.647698783983118	Ankrd26	ATTGCAGAGCCAGAAGAGCAGAC
chr4	151712958	151712981	-	0.340078926086426	0.652537743161802	Ankrd26	CTTTACAGAGGCCCCCAGGAGGT
chr4	151717785	151717808	-	0.730430221557617	0.710583970612893	Ankrd26	ATATCTGCTCCAACAGAGTCTCT
chr4	151720097	151720120	-	0.852150115966797	0.765398345582356	Ankrd26	CATGTGACTGTGTTCCACAGAAA
chr4	151720979	151721002	-	0.637355842590332	0.68581300217273	Ankrd26	ACGATAGCAATTCCGCTAGTGAA
chr4	151721006	151721029	-	0.720312805175781	0.738320754986565	Ankrd26	AGGAACCAGACAGTAGAGCCCTG
chr4	151721177	151721200	-	0.204800472259521	0.544159446187877	Ankrd26	TTTTTCTAGAACGTTCCCAAAAT
chr4	151730208	151730231	-	0.904778442382812	0.755740919805527	Ankrd26	AATATGATGGGAAGAGACCAAAA
chr4	151730242	151730265	-	0.0112078177928925	0.560053462605356	Ankrd26	TCATTTTTTTAACATAGCAACAG
chr4	151739660	151739683	-	0.651850814819336	0.717831566915274	Ankrd26	GACGTGAGAATGCTAGTGGCTCC
chr4	151792874	151792897	-	0.500058708190918	0.684146629635514	Cacna1c	ATTGTGATGCTGTTCTTTATCTA
chr4	151792909	151792932	-	0.439691696166992	0.618747748145947	Cacna1c	CTTCCTTCTAGGCCCTGCCCTAT
chr4	151805000	151805023	-	0.300752182006836	0.57787111532601	Cacna1c	ACGCCTTGATTGTTGTGGGTAGC
chr4	151822950	151822973	-	0.454186172485352	0.595742063698449	Cacna1c	ACAATGTTCTGGCAGCCATGATG
chr4	151824174	151824197	-	0.676676254272461	0.601022357520768	Cacna1c	TGGCCATCCGGACCATTGGAAAC
chr4	151841656	151841679	-	0.0860754108428955	0.612603193767705	Cacna1c	ACATTGTTTTTACCACCATTTTC
chr4	151841675	151841698	-	0.0199705934524536	0.728159941295465	Cacna1c	CAGATTCTGTTTTATTTTGACAT
chr4	151841686	151841709	-	0.222704238891602	0.453125187807196	Cacna1c	TTTCTGTTTTGCAGATTCTGTTT
chr4	151854058	151854081	-	0.62200511932373	0.673424570551459	Cacna1c	ATAACTTCCCACAGTCTCTCCTC
chr4	151854088	151854111	-	0.679423446655273	0.702238807536723	Cacna1c	ATGAGATGCAGACCCGTAGGAGC
chr4	151854106	151854129	-	0.455536231994629	0.666750053868616	Cacna1c	GTGGAAAGTTCAACTTTGATGAG
chr4	151863537	151863560	-	0.199302139282227	0.583451126579852	Cacna1c	ACTGTTTCATTGTGTGCGGGGGC
chr4	151863558	151863581	-	0.549289932250977	0.511436133037807	Cacna1c	TATCCCTCTTCAACCGCTTTGAC
chr4	151910200	151910223	-	0.0904811096191406	0.523720853039703	Cacna1c	GATCCTTTTTCGTTCTAAATCTG
chr4	151910218	151910241	-	0.496309928894043	0.554180882981111	Cacna1c	TCAGTCTGGTCATCTTTGGATCC
chr4	151918768	151918791	-	0.549851303100586	0.712144734862534	Cacna1c	GAGACAGGCCATGGGCGACAGTG
chr4	151924688	151924711	-	0.571419792175293	0.642241436062854	Cacna1c	TTGCGCAGGTCTCCAGGTGGTCC
chr4	152228077	152228100	-	0.453795051574707	0.700540403939003	Cacna1c	CCAATTGTGTGGCCTTAGCAATC
chr4	152228104	152228127	-	0.0127759647369385	0.710759813541738	Cacna1c	AAATAATTATTTTATTGACGATT
chr4	152382018	152382041	-	0.632424201965332	0.671110874440673	Dcp1b	CAATTCTCTGGCACTCTTCCTTA
chr4	152384281	152384304	-	0.679002456665039	0.699991929958036	Dcp1b	GCCTTGGTGAGCATCTGCAGGAT
chr4	152388027	152388050	-	0.443654136657715	0.642908698078177	Dcp1b	ATGAGCTTGGGGTTGTCACAGAT
chr4	152390273	152390296	-	0.415195007324219	0.60288928659376	Dcp1b	TCTTGTTTCCCAAATAGCGCTGT
chr4	152412591	152412614	-	0.621548728942871	0.689374704050963	Cacna2d4	ATCTTCAGACTGGGTTCTGCATC
chr4	152414634	152414657	-	0.650464553833008	0.625617501167037	Cacna2d4	TTGTACACATTGGTGGGTAGCTG
chr4	152439266	152439289	-	0.628411598205566	0.704102922156608	Cacna2d4	GCAATGGCCATCCTCAGCCCCTT
chr4	152440888	152440911	-	0.525321998596191	0.624323835567468	Cacna2d4	AAGCAGGGCTCGATGTAGTGGAC
chr4	152441324	152441347	-	0.905687255859375	0.682114840511756	Cacna2d4	ACCATCAGCTCATCCACCAACTG
chr4	152446796	152446819	-	0.560294761657715	0.774803672400856	Cacna2d4	CTGAAGACTGGCATGGCCACTGT
chr4	152491486	152491509	-	0.674651870727539	0.70877590270624	Lrtm2	AGCCCCTGGCAAGCCTGCAGCTG
chr4	152491558	152491581	-	0.57299243927002	0.682429754792032	Lrtm2	ATGGGCTCCTGGCTCTACGATCC
chr4	152491598	152491621	-	0.587576637268066	0.604161031347656	Lrtm2	TCTATCAACGGCTTGGCCCAGCT
chr4	152491817	152491840	-	0.703087921142578	0.74890100682485	Lrtm2	CTCCTGAACAATAAGCTGAGTGC
chr4	152529188	152529211	-	0.245886669158936	0.501722560905798	Adipor2	TTCCTTGGCTTTATTATTCTTTC
chr4	152529661	152529684	-	0.606811027526855	0.573364372676254	Adipor2	TGGCCCCTCTGCAAGAGAAAGTG
chr4	152536325	152536348	-	0.651498489379883	0.795986960645513	Adipor2	CAGAGCCCCGAGGAACTCGAGTG
chr4	152539523	152539546	-	0.598224830627441	0.669116610725609	Adipor2	GAGCCCAGTTTAGAGACACCTGT
chr4	152616452	152616475	-	0.474793434143066	0.692790856672492	Wnt5b	CCAAGGGATCAGAGGAGCAGGGC
chr4	152616482	152616505	-	0.774730453491211	0.666579941447827	Wnt5b	TGGATGCCCGAGAGCGTGAGAAG
chr4	152616494	152616517	-	0.501520233154297	0.734504466046345	Wnt5b	CCAAGGAGTTTGTGGATGCCCGA
chr4	152941740	152941763	-	0.791915664672852	0.68388372737147	Erc1	TGTGTGTAGGCACATGAAGCAAC
chr4	152946343	152946366	-	0.707043304443359	0.620132120834145	Erc1	GATCTCAAAGAGCATGCTTCTTC
chr4	152957864	152957887	-	0.599239273071289	0.712910406455581	Erc1	GAAGAAAAGGAGACGATGCTGAA
chr4	152973334	152973357	-	0.39645751953125	0.519457787511757	Erc1	TTTTCCAGATTGGCCAGGTGAAA
chr4	152979367	152979390	-	0.49607250213623	0.624827343170541	Erc1	AGCACAGAAGAGCGGGAGGAGGA
chr4	152984229	152984252	-	0.833440322875977	0.744869117221631	Erc1	AGAATGCCCCTGACTCTGCCAAG
chr4	152992333	152992356	-	0.773253860473633	0.677964043864842	Erc1	GAGCAGAAGGAGAAGGAGAATAA
chr4	152992726	152992749	-	0.629327011108398	0.652902367536268	Erc1	TGTTGTTCTCAGCACATGCAGAT
chr4	153030362	153030385	-	0.713449325561523	0.740858410530836	Erc1	GAAGGAGCAGTACCGAGTTGTGC
chr4	153030490	153030513	-	0.658577423095703	0.687805970391196	Erc1	AGGAAAGATGTGGAAGTAAAGGA
chr4	153030618	153030641	-	0.807330627441406	0.735257060611973	Erc1	GAGAGCATCACCTCCCTCCTGTT
chr4	153123237	153123260	-	0.54718433380127	0.626514836185371	Rad52	TTGTAGTTAAATCCACTTCAAGT
chr4	153123316	153123339	-	0.684550552368164	0.757470956457086	Rad52	GGGAGCCCCGATGCTTTATCCTG
chr4	153153997	153154020	-	0.677735366821289	0.639776194579863	Wnk1	ACTAGCATTGCTGGTGTCCAAAC
chr4	153154874	153154897	-	0.658942337036133	0.578805832502464	Wnk1	TTCAGGTGTTCCTACCAGTTCTT
chr4	153154879	153154902	-	0.27577205657959	0.529005549836097	Wnk1	TTTTGTTCAGGTGTTCCTACCAG
chr4	153155037	153155060	-	0.356085395812988	0.759854052063767	Wnk1	CTTATTGTAGAAATTAGAAGGAG
chr4	153155360	153155383	-	0.70535530090332	0.630670960120418	Wnk1	TGGCTCAAGTGCGGGAAATTATT
chr4	153155788	153155811	-	0.8598095703125	0.728354371424545	Wnk1	ACCTAGATGGTGACAACCCTGAA
chr4	153156758	153156781	-	0.600228424072266	0.674126901397531	Wnk1	AATTATCCTTTCAATCCACAGAG
chr4	153157532	153157555	-	0.424897918701172	0.567922398482408	Wnk1	GTTCCTATGGGCAGTGTAGGAGG
chr4	153157638	153157661	-	0.590635833740234	0.68865104940597	Wnk1	CATCCATTCTACAGTCCTAGCCC
chr4	153158997	153159020	-	0.0152319431304932	0.383576482431972	Wnk1	TTTTTCTTTACCTTCCCAGCTTC
chr4	153162964	153162987	-	0.579526519775391	0.617505542818107	Wnk1	TTCTTCAGGCACAGGGGCAGAAC
chr4	153162977	153163000	-	0.042263503074646	0.535927093465624	Wnk1	TATGTGCTTTTTGTTCTTCAGGC
chr4	153164818	153164841	-	0.800971069335938	0.652608716801835	Wnk1	GCTCTGACGTCTCATTGCCCTAT
chr4	153165148	153165171	-	0.556588287353516	0.698900546211249	Wnk1	AATTTCATGCTCAAACACCAAGT
chr4	153165211	153165234	-	0.554525871276855	0.5155015606291	Wnk1	TACCTCATTCTGCACCAGCTGTG
chr4	153165230	153165253	-	0.48594425201416	0.684223433677915	Wnk1	AAATTTCACCCTGTCTTTGTACC
chr4	153165355	153165378	-	0.38915943145752	0.542513141797752	Wnk1	AATTTCCTTCTGGACAGGCTTTC
chr4	153165583	153165606	-	0.487797508239746	0.677071071614087	Wnk1	AGACAACCCAGATTTACAGTGAC
chr4	153168122	153168145	-	0.724392852783203	0.74690672558753	Wnk1	CGGAAAAACTCTCTAAAGCATTG
chr4	153168160	153168183	-	0.667440185546875	0.591188677623468	Wnk1	TCCTTCCCTCCTTCGGAGTGCCC
chr4	153168250	153168273	-	0.566687774658203	0.540727617939984	Wnk1	TGTTCCCCATCTTTCTGCTGTTC
chr4	153168291	153168314	-	0.0639096641540527	0.470655558530036	Wnk1	TTTTCTGTTTAGCCTCGTCGTGG
chr4	153173407	153173430	-	0.765870513916016	0.669194372493146	Wnk1	ACTTGGAGAGGGATGTACCAGAA
chr4	153173564	153173587	-	0.302102756500244	0.640735814684706	Wnk1	AACCATGCCTTTTTCCAGGAGGA
chr4	153173590	153173613	-	0.591765213012695	0.638006556150131	Wnk1	AAAGATATTCCATCAAAGACCTT
chr4	153173605	153173628	-	0.011133679151535	0.546518969252561	Wnk1	ATTTTTCTTTCTTTGAAAGATAT
chr4	153175473	153175496	-	0.521195030212402	0.672447011462884	Wnk1	ACAAAGTAGCAATTCCTGAAGTG
chr4	153201960	153201983	-	0.666830673217773	0.734622269549439	Wnk1	GGATGTGCATGCTTGAGATGGCT
chr4	153204659	153204682	-	0.0147486281394959	0.702730654545215	Wnk1	CTTTTTCCAGGTACTTAAAAAGG
chr4	153204669	153204692	-	0.0126669979095459	0.589792236440083	Wnk1	GTTTACTTTGCTTTTTCCAGGTA
chr4	153211503	153211526	-	0.0111240577697754	0.55066733477366	Wnk1	TTTTTTTCCCTTTTAGGATCGAA
chr4	153219678	153219701	-	0.738213195800781	0.825542023496923	LOC103692210	CGTATGCCACGTGCTAAGCCATC
chr4	153219687	153219710	-	0.300030326843262	0.629390042573409	LOC103692210	GCAGCTTTGCGTATGCCACGTGC
chr4	153253047	153253070	-	0.563997268676758	0.62152119869014	Wnk1	ACATCGAAATCGGCAGAGGCTCC
chr4	153424108	153424131	-	0.583312683105469	0.679008551203249	B4galnt3	ACCCAGTAGTGAACTGGGGCCAG
chr4	153424691	153424714	-	0.717681045532227	0.719380778273415	B4galnt3	GAGGACGGCCTTCTAGAAGAATC
chr4	153426078	153426101	-	0.572727470397949	0.554738359811885	B4galnt3	TTTATCCCAATGACTACACCCGC
chr4	153429359	153429382	-	0.693896636962891	0.690331473130628	B4galnt3	AGGTGCTTCACAAGCAGAACGAT
chr4	153430698	153430721	-	0.261999759674072	0.65655061425496	B4galnt3	GGAAATTTCAGAGTCAAATTTCC
chr4	153431212	153431235	-	0.516343574523926	0.69022501465023	B4galnt3	CCATCGCTGCTGACGACAACGCT
chr4	153431645	153431668	-	0.535633277893066	0.647248106304586	B4galnt3	GCTACCTACACCCTTTTACCGAT
chr4	153432169	153432192	-	0.621715393066406	0.699500062111797	B4galnt3	AAGACTGGTGTGGCAGCTCCATC
chr4	153440030	153440053	-	0.148100109100342	0.476260528226225	B4galnt3	TTTTTCCAATAGGATCAAGGAAT
chr4	153544589	153544612	-	0.674432067871094	0.60247503957124	Ccdc77	TTCTTTAGGCCAGCATTCTCCAG
chr4	153554045	153554068	-	0.614380950927734	0.691260244925094	Ccdc77	AGGCAGAGAATGAAGATGTGCTG
chr4	153554180	153554203	-	0.754804840087891	0.731983744417021	Ccdc77	ATGATACCAACAGGTGGAAGAAA
chr4	153556725	153556748	-	0.728030776977539	0.767329984727438	Ccdc77	ATAGGTATGAATAAGGCAGAATG
chr4	153564111	153564134	-	0.6483984375	0.675366430274516	Ccdc77	AGCCAGGGTCTCCCTGTTCCGTT
chr4	153570172	153570195	-	0.741398849487305	0.751529253256964	Kdm5a	CCAGTTGATCCAAGAAGTCCAAT
chr4	153575010	153575033	-	0.441941680908203	0.621162667972094	Kdm5a	GTGACTATTTCAAAACCTCCTTT
chr4	153585139	153585162	-	0.357963333129883	0.608394831976545	Kdm5a	GTGGGATATTCATTCTTGTTCCC
chr4	153586090	153586113	-	0.771921691894531	0.738023711870362	Kdm5a	GGTCCAGCCCCAAAAATCTGAAG
chr4	153586116	153586139	-	0.668898239135742	0.710004780644107	Kdm5a	CTCCTACTGCCAGGCCTACTACT
chr4	153589902	153589925	-	0.662862243652344	0.709457465188182	Kdm5a	GGCACATCAGGAAGTGGTGGAAG
chr4	153593111	153593134	-	0.737539291381836	0.717352000311831	Kdm5a	AAGTGTATATTCTCTTATAGCTT
chr4	153593776	153593799	-	0.783362808227539	0.687830197479223	Kdm5a	AAGAGATATCAGCTCCATACTCT
chr4	153598825	153598848	-	0.755793609619141	0.687526032918472	Kdm5a	GGTTCATGATGGTTACTAACTGA
chr4	153607045	153607068	-	0.686637268066406	0.796180950776315	Kdm5a	CATACCATGGCAGCCAGCCCCAC
chr4	153607100	153607123	-	0.614438438415527	0.681507319110476	Kdm5a	AACAACCGATTCCCTCAATCGTG
chr4	153611331	153611354	-	0.595825386047363	0.684674707016291	Kdm5a	TTCTGCATGGGGCAGGAGCACAA
chr4	153611949	153611972	-	0.479226951599121	0.612577876286552	Kdm5a	ACACCATAAAGCAGAGATGGGAG
chr4	153613059	153613082	-	0.757661514282227	0.817074914153755	Kdm5a	CTCAGAAGCAGCTGAGCCACAGA
chr4	153613066	153613089	-	0.0170367836952209	0.510344694770724	Kdm5a	TTTTTTGCTCAGAAGCAGCTGAG
chr4	153614836	153614859	-	0.703494033813477	0.653895229680366	Kdm5a	GTCCGAGTCTTCCCACTATCTGA
chr4	153614903	153614926	-	0.858700790405273	0.735026920811276	Kdm5a	GCTGATGACACACGGAAGACTAA
chr4	153618922	153618945	-	0.604440956115723	0.670696123065461	Kdm5a	GAAGAATCTGGAGTTTCATCCAT
chr4	153620420	153620443	-	0.290294437408447	0.626136746274129	Kdm5a	TAAGGCTTCTTTTAAGGACAACA
chr4	153624306	153624329	-	0.705549850463867	0.760133644468244	Kdm5a	CCACTGCCATATACACCAATGTC
chr4	153678886	153678909	-	0.450506286621094	0.644553425461017	Il17ra	GGTCCCCGTCAGGGATGGGCTTG
chr4	153683859	153683882	-	0.375494346618652	0.642138041836039	Il17ra	GCAGCTGTTGAAGAAGGGCTGGA
chr4	153686537	153686560	-	0.566220321655273	0.672414137219546	Il17ra	GAGTCATCTCCATGTTTCTCTTG
chr4	153687995	153688018	-	0.727030944824219	0.595525384139462	Il17ra	TCCATAAGTGGGTACCTGGAGGT
chr4	153688064	153688087	-	0.530135345458984	0.667555034940781	Il17ra	ACATGGTGCATCCGGCCAGGTTC
chr4	153720296	153720319	-	0.552098922729492	0.685134250375015	Hdhd5	GTCATGGCACTTTCCTGCTCTGC
chr4	153732710	153732733	-	0.319660797119141	0.589246748019709	Hdhd5	ACTTTTAGGGGTCCTCCTTCTTG
chr4	153735418	153735441	-	0.526891059875488	0.646224143570976	Hdhd5	GCAGCGCCCGAGGAGTGACTTCC
chr4	153735425	153735448	-	0.210723896026611	0.5720864822932	Hdhd5	TCTTTTGGCAGCGCCCGAGGAGT
chr4	153736846	153736869	-	0.489556350708008	0.649280238614387	Hdhd5	CTTCCCTGATCTTGCTACAGACT
chr4	153741876	153741899	-	0.586839942932129	0.554396726514215	Hdhd5	TCACAAATGCTGGGAACATCTTA
chr4	153741996	153742019	-	0.577263641357422	0.545448770530287	Hdhd5	GCTTACTGTTCGACATTGATGGA
chr4	153957814	153957837	-	0.594569816589355	0.62666417801191	Cecr2	TACATTCGTGTCCCATAAAAGTA
chr4	153958608	153958631	-	0.0130180835723877	0.574249294653611	Cecr2	AGACATTTTTTTGCCTTTCACTT
chr4	153958630	153958653	-	0.148388261795044	0.643953934520865	Cecr2	CCTGTTTTTCCAGGAACATTTGA
chr4	153958650	153958673	-	0.238250179290771	0.599779656297411	Cecr2	GAGGCCTTCCTCTTCTTTTGCCT
chr4	153961738	153961761	-	0.780695190429687	0.667173816778848	Cecr2	ACACAGGAGCCACCAAGTACCTT
chr4	153969573	153969596	-	0.772562637329102	0.750196991663102	Cecr2	ATGGACAGGTGGTCAGACATAAA
chr4	153983700	153983723	-	0.682103576660156	0.701471020532756	Cecr2	TCATGGCCCGATGGAAACAACGC
chr4	153983964	153983987	-	0.647174606323242	0.721936503405479	Cecr2	ATGTGCCCACCTCTGGAGGGAGT
chr4	153985554	153985577	-	0.762269287109375	0.805988389486859	Cecr2	CAGACTGCTTACCTGTATAGCAA
chr4	153985978	153986001	-	0.815857238769531	0.627092335398082	Cecr2	TAGTACCATGGTTCCCATTCCAA
chr4	153986095	153986118	-	0.586449775695801	0.707701903957923	Cecr2	GTGGGATAGGTTGTCTCATCACT
chr4	154012369	154012392	-	0.490052719116211	0.685589239553964	Slc25a18	GCAAGGTCAATGGGGAACACGCA
chr4	154012408	154012431	-	0.469514274597168	0.548417111424238	Slc25a18	TACACATCTTTCCCTTGCTGGTT
chr4	154019429	154019452	-	0.63533519744873	0.845082868035621	Slc25a18	CAAACAAAGGGAAGTAGATGATG
chr4	154028164	154028187	-	0.526702995300293	0.534104830307608	Atp6v1e1	TTTTCCCCAGGCTGCAGTACAGA
chr4	154031413	154031436	-	0.561861419677734	0.723988378753365	Atp6v1e1	CAGGATCTGCTGAATGAGGCAAA
chr4	154034977	154035000	-	0.729963073730469	0.797309482188731	Atp6v1e1	CAGTCAAATGTCCAACTTGATGA
chr4	154080452	154080475	-	0.467182235717773	0.556215247116766	Bcl2l13	TCCAAGGATTTCAGTTCTTCCTC
chr4	154091914	154091937	-	0.64707160949707	0.695736583593232	Bcl2l13	TTGTAGCAAAACTAGAGGCACCA
chr4	154200324	154200347	-	0.482091407775879	0.64123500400566	Mical3	CTTTCCCCACAGGTGCCAGCATG
chr4	154221077	154221100	-	0.602384376525879	0.545843121796626	Mical3	TGCATGGTTTCTGAGACAGATTC
chr4	154232916	154232939	-	0.699748687744141	0.606803100969225	Mical3	TTGACCAGTGGGAGCTCTCCCTT
chr4	154235632	154235655	-	0.690793151855469	0.657570292500364	Mical3	TTGCCAACAGATGTACAGGAATG
chr4	154237433	154237456	-	0.547382278442383	0.58935530015244	Mical3	TGTCTGTTGGTGTAAAAGCGACA
chr4	154241976	154241999	-	0.661044998168945	0.745920834661956	Mical3	AAGAGAATGCGCCTGCTCAGTCC
chr4	154245360	154245383	-	0.475309829711914	0.645418187384651	Mical3	ACATCGCTGAGAAGGAACTGGGT
chr4	154245400	154245423	-	0.615332374572754	0.691614767237138	Mical3	GATGAGCAAAACGTGGAGCAGAA
chr4	154245408	154245431	-	0.387532844543457	0.577176368905086	Mical3	ACTCTTTGGATGAGCAAAACGTG
chr4	154255377	154255400	-	0.489378890991211	0.651560938087373	Mical3	GTTGGGGACAGCCTCCTGGAGGT
chr4	154255454	154255477	-	0.572593574523926	0.688121545497416	Mical3	ACTTCACCTGCATGTACGCCTCT
chr4	154255493	154255516	-	0.546770896911621	0.759921654584661	Mical3	CCATCAATCACTACGGGCAGCCG
chr4	154257951	154257974	-	0.55272647857666	0.734821010679352	Mical3	CTGGACAAAGGGGTGATACTGCA
chr4	154257977	154258000	-	0.608984489440918	0.645327061664662	Mical3	TCATGACGGCCAAAAAGCAGAGT
chr4	154259630	154259653	-	0.513821907043457	0.5890122308791	Mical3	AAGTGATCATCGGTGGGGATGGA
chr4	154259698	154259721	-	0.475106544494629	0.681342317205195	Mical3	GTCCACAGGGATAGGGTGGCGAG
chr4	154259703	154259726	-	0.307935466766357	0.670971471903898	Mical3	CTTTGGTCCACAGGGATAGGGTG
chr4	154417119	154417142	-	0.599257431030273	0.74492071183163	Pex26	GGAGGCAGCTTTTCAGGAACATG
chr4	154418610	154418633	-	0.662115020751953	0.734104207301463	Pex26	GCCAGCGATCCATATTCTGGAAG
chr4	154484067	154484090	-	0.646883239746094	0.652280510341043	Usp18	AATCCATATCAAAAAGAGGAAGA
chr4	154484608	154484631	-	0.835462875366211	0.723426204966735	Usp18	GGCTGGAAGAAACATCTCAAGGC
chr4	154484668	154484691	-	0.393543357849121	0.766172962920317	Usp18	CAAGGCGTCTTCTTCCCGCAGGT
chr4	154598908	154598931	-	0.61190860748291	0.702205001706102	Slc6a12	GGGAAGGCAATGAAAGCCAGTCC
chr4	154649608	154649631	-	0.669904937744141	0.717039304370147	Iqsec3	AGAAGATCCGTAACTCGCTCCTG
chr4	154901160	154901183	-	0.704101181030273	0.611932443641202	A2m	TAGATGGGCTTGTCAGTCTGAGC
chr4	154903046	154903069	-	0.80280891418457	0.665341590910583	A2m	TGTTACTCACCTGAATGTACAGT
chr4	154903353	154903376	-	0.740067367553711	0.69211685992897	A2m	AGGCCACCCTCTAAATTGAAATT
chr4	154904048	154904071	-	0.598356285095215	0.584343883258452	A2m	TCAACTCACATTCCACACACGGA
chr4	154907325	154907348	-	0.383834571838379	0.636012685059149	A2m	GTTATGGTTCTTGTGATCTTAGT
chr4	154909137	154909160	-	0.502922058105469	0.668403053437403	A2m	CTTCATCCGCCCCAATGAAGATC
chr4	154910340	154910363	-	0.348886260986328	0.653320129298112	A2m	GTCACAGCGCAGTTTATCAGGCA
chr4	154910918	154910941	-	0.523398056030273	0.486797706226754	A2m	TCCCTGCTTCAGGGGCAGAACGT
chr4	154912892	154912915	-	0.681253814697266	0.648311159283061	A2m	GTCCACAGCTCGCAGGCCACAAA
chr4	154915735	154915758	-	0.532419967651367	0.735521397542038	A2m	CTTAACGCAGCCATTAGTGTCTT
chr4	154915784	154915807	-	0.6536181640625	0.589882296038097	A2m	TATTCTGCACTGGCGAGTACAGG
chr4	154916238	154916261	-	0.493999900817871	0.643895507804388	A2m	GGTTTACGGATGTTCGAGTTGGT
chr4	154917639	154917662	-	0.598604011535645	0.641880886942672	A2m	GCTTACGAGGTGGTACGCAGCTG
chr4	154922286	154922309	-	0.461529121398926	0.531452639246108	A2m	TTCCTTCTCCTCTGGGGCAGCCA
chr4	154922906	154922929	-	0.691600189208984	0.759745938015169	A2m	CCCTGTTCAGGGACCACCGGTAC
chr4	154982611	154982634	-	0.63821403503418	0.579590002723073	LOC297568	TTCTTCACAAGCACCACACGCCT
chr4	154982690	154982713	-	0.628161659240723	0.673125802288848	LOC297568	CCCACCGTGGAGCTTCATACCTG
chr4	154997255	154997278	-	0.45487979888916	0.728806630899873	LOC297568	AGAATCACTATCTTGTAGGGGCC
chr4	154997322	154997345	-	0.323476142883301	0.575020740742238	LOC297568	GTTTTCCCAATCCATACCGAATT
chr4	154997719	154997742	-	0.641195068359375	0.685845580670199	LOC297568	GGACCTTCACGTCGACACCAAAT
chr4	154998812	154998835	-	0.690313873291016	0.602734898366611	LOC297568	TCTCAGAGCTAAAGGTTGGATTT
chr4	154998825	154998848	-	0.499496078491211	0.737219520982791	LOC297568	CATGCAGACTTTGTCTCAGAGCT
chr4	154998859	154998882	-	0.669879684448242	0.684004148091232	LOC297568	AACAGATTCACTCACCCTGGAGT
chr4	155004284	155004307	-	0.0987067794799805	0.651399078106921	LOC297568	AGGTAATTTTCCTTTAATTGGAA
chr4	155004524	155004547	-	0.37731761932373	0.457696177847988	LOC297568	TTTCTGGTTCTTTCGACTTCAAT
chr4	155005278	155005301	-	0.68174430847168	0.732640658723089	LOC297568	GAATAGGATCTCCCTTGATATCC
chr4	155005297	155005320	-	0.75668342590332	0.746789337139832	LOC297568	ATGAGGACCTGCTCATTTGGAAT
chr4	155005353	155005376	-	0.466705513000488	0.760765410985917	LOC297568	CCAAGCCATGCTGATCAGTGGTA
chr4	155005402	155005425	-	0.633412284851074	0.733722832850959	LOC297568	ATATTGAGGGAATAGTCTGAGAT
chr4	155012736	155012759	-	0.580231056213379	0.675730937208426	LOC297568	GAACCAGAACTCACCAGGTAGTG
chr4	155015342	155015365	-	0.136831045150757	0.622623908931991	LOC297568	TTGCGAAGACATTTTTCAACTTG
chr4	155017211	155017234	-	0.637472190856934	0.749169994134175	LOC297568	GGATGGGCTGAAGCTCAGCTGCA
chr4	155017229	155017252	-	0.499639587402344	0.650373798655237	LOC297568	TGAGGCTGGAAGACTTTGGGATG
chr4	155017289	155017312	-	0.68568244934082	0.647849158200919	LOC297568	GTCCACAGCTCTCAGGCCACAGA
chr4	155019405	155019428	-	0.652887115478516	0.696036820134497	LOC297568	ATCTTCAAGTTGGTGAATGCCAT
chr4	155019464	155019487	-	0.125833940505981	0.611965049418378	LOC297568	TTATTTTACCTGCTAATGGAACC
chr4	155023576	155023599	-	0.820516815185547	0.734893657972044	LOC297568	GGAGTTACCAACCAGGATGAGGT
chr4	155024506	155024529	-	0.600478897094727	0.648825369238542	LOC297568	AAACATTCTCACCTGATGCACAG
chr4	155026625	155026648	-	0.0261359453201294	0.542106544208024	LOC297568	TGTGTTTTTTATGGCTGAACTCA
chr4	155026637	155026660	-	0.098349142074585	0.67447985940024	LOC297568	GATAAGATTTTGTGTGTTTTTTA
chr4	155078950	155078973	-	0.621787490844727	0.673489757947042	Mug1	CCCCTTCAATGTTGATGTCGAGT
chr4	155078993	155079016	-	0.634078636169434	0.579590002723073	Mug1	TTCTTCACAAGCACCACACGCCT
chr4	155079072	155079095	-	0.628161659240723	0.673125802288848	Mug1	CCCACCGTGGAGCTTCATACCTG
chr4	155082024	155082047	-	0.45487979888916	0.728806630899873	Mug1	AGAATCACTATCTTGTAGGGGCC
chr4	155082091	155082114	-	0.302405166625977	0.58808429148585	Mug1	GTTTTCCCAATCCATACCGAATT
chr4	155082491	155082514	-	0.653834533691406	0.682001889484986	Mug1	GGACCTTCACATCGACACCAAAT
chr4	155083592	155083615	-	0.694302444458008	0.603163521998024	Mug1	TCTCAGAGCTAAAGGAAGGATTT
chr4	155083605	155083628	-	0.499496078491211	0.737219520982791	Mug1	CATGCAGACTTTGTCTCAGAGCT
chr4	155083640	155083663	-	0.472598876953125	0.616265627339936	Mug1	AACAGATTTCACTTACCTCGGAG
chr4	155089043	155089066	-	0.0987067794799805	0.651399078106921	Mug1	AGGTAATTTTCCTTTAATTGGAA
chr4	155089284	155089307	-	0.477882080078125	0.49767916227908	Mug1	TTCCTGGTTCTTTCGACTTCAAT
chr4	155090073	155090096	-	0.743639373779297	0.732573222116529	Mug1	GGATAGGATCTCCCTTGATATCC
chr4	155090092	155090115	-	0.586208915710449	0.718940974490879	Mug1	ATGAAGACCTGCTCATTTGGGAT
chr4	155090148	155090171	-	0.466705513000488	0.760765410985917	Mug1	CCAAGCCATGCTGATCAGTGGTA
chr4	155090197	155090220	-	0.635911254882813	0.728316346918604	Mug1	ATATTGAGGGAATAGCCTGAGAT
chr4	155102901	155102924	-	0.136831045150757	0.622623908931991	Mug1	TTGCGAAGACATTTTTCAACTTG
chr4	155104720	155104743	-	0.609463310241699	0.742633093563978	Mug1	GGATGGGCTGAAGCTCAGGTGCA
chr4	155104738	155104761	-	0.499639587402344	0.650373798655237	Mug1	TGAGGCTGGAAGACTTTGGGATG
chr4	155104798	155104821	-	0.68568244934082	0.647849158200919	Mug1	GTCCACAGCTCTCAGGCCACAGA
chr4	155106836	155106859	-	0.602332916259766	0.69604222892932	Mug1	ATCTTCAAGTTGGTGAATGCTGT
chr4	155106891	155106914	-	0.61528018951416	0.754338094737189	Mug1	AATTTTACCTGATAGTACAACCA
chr4	155110963	155110986	-	0.820516815185547	0.734893657972044	Mug1	GGAGTTACCAACCAGGATGAGGT
chr4	155111334	155111357	-	0.459296913146973	0.563545673787378	Mug1	ACTACTGTGTCCTTTCTCCCGGT
chr4	155111893	155111916	-	0.501803550720215	0.68597193061565	Mug1	AAAGATTCTCACCTGATGCGCAG
chr4	155114001	155114024	-	0.0261359453201294	0.542106544208024	Mug1	TGTGTTTTTTATGGCTGAACTCA
chr4	155114013	155114036	-	0.098349142074585	0.67447985940024	Mug1	GATAAGATTTTGTGTGTTTTTTA
chr4	155172540	155172563	-	0.621787490844727	0.673489757947042	Mug2	CCCCTTCAATGTTGATGTCGAGT
chr4	155172556	155172579	-	0.108785915374756	0.673854259571985	Mug2	CTGAATTTATGCTTTGCCCCTTC
chr4	155172583	155172606	-	0.692439575195313	0.601328314960377	Mug2	TTCTTCACAAGCACCACATGCCT
chr4	155172662	155172685	-	0.629407691955566	0.679485100413047	Mug2	CCCACTGTGGAGCTTCATACCTG
chr4	155181741	155181764	-	0.445705451965332	0.730404544722549	Mug2	AGAACCACTATCTTGTAGGGGCC
chr4	155181808	155181831	-	0.514028434753418	0.627472571879988	Mug2	GTTTCCCCAATCCATACCGAATT
chr4	155182191	155182214	-	0.601482467651367	0.67411936706013	Mug2	GAACCTTCACATCGACACCAAAT
chr4	155190057	155190080	-	0.680879974365234	0.603163521998024	Mug2	TCTCAGAGCTAAAGGACGGATTT
chr4	155190070	155190093	-	0.499496078491211	0.737219520982791	Mug2	CATGCAGACTTTGTCTCAGAGCT
chr4	155190104	155190127	-	0.658081283569336	0.622969604913131	Mug2	AACAGATTCACTCACCTTGGAGT
chr4	155194328	155194351	-	0.0594210433959961	0.638380045314142	Mug2	AGGTAATTTTCCTTTAATTGGAA
chr4	155194569	155194592	-	0.477882080078125	0.49767916227908	Mug2	TTCCTGGTTCTTTCGACTTCAAT
chr4	155195333	155195356	-	0.743639373779297	0.732573222116529	Mug2	GGATAGGATCTCCCTTGATATCC
chr4	155195352	155195375	-	0.484128189086914	0.707515212389446	Mug2	ATGAAGACTTGCTCATTTGGGAT
chr4	155195408	155195431	-	0.466705513000488	0.760765410985917	Mug2	CCAAGCCATGCTGATCAGTGGTA
chr4	155195457	155195480	-	0.635911254882813	0.728316346918604	Mug2	ATATTGAGGGAATAGCCTGAGAT
chr4	155204802	155204825	-	0.68711067199707	0.682283250558986	Mug2	GACCCAGAACTCACCAGGTAGTG
chr4	155206334	155206357	-	0.136831045150757	0.622623908931991	Mug2	TTGCGAAGACATTTTTCAACTTG
chr4	155208221	155208244	-	0.609463310241699	0.742633093563978	Mug2	GGATGGGCTGAAGCTCAGGTGCA
chr4	155208239	155208262	-	0.499639587402344	0.650373798655237	Mug2	TGAGGCTGGAAGACTTTGGGATG
chr4	155208299	155208322	-	0.760428237915039	0.652522774125044	Mug2	GTCCACAGCTCTCAGTCCACAGA
chr4	155211530	155211553	-	0.602332954406738	0.69604222892932	Mug2	ATCTTCAAGTTGGTGAATGCTGT
chr4	155213938	155213961	-	0.632983741760254	0.778200103385036	Mug2	CTATCAAGGCCATGATTTCAATC
chr4	155215694	155215717	-	0.820516815185547	0.734893657972044	Mug2	GGAGTTACCAACCAGGATGAGGT
chr4	155216065	155216088	-	0.476325569152832	0.634312809235825	Mug2	ATGACTGTGTCCTTTCTCCCAGT
chr4	155217054	155217077	-	0.501803550720215	0.68597193061565	Mug2	AAAGATTCTCACCTGATGCGCAG
chr4	155217059	155217082	-	0.389960136413574	0.611713583116986	Mug2	TTTTGAAAGATTCTCACCTGATG
chr4	155219206	155219229	-	0.0140457487106323	0.562107694090311	Mug2	TGTATTTTTTATGGCTGAACTCA
chr4	155343448	155343471	-	0.788538970947266	0.780200308791244	Cpamd8	CTTATAAGATGCTGAGCTATCAG
chr4	155345217	155345240	-	0.592107429504395	0.652411768378344	Cpamd8	TTCAAGCCTGAAGGAATCAAGAG
chr4	155365517	155365540	-	0.541004295349121	0.644572159245152	Cpamd8	GACCATGTGTTTCAGGGAATGTG
chr4	155366696	155366719	-	0.759130859375	0.694032552520891	Cpamd8	TGGAGCTCACAATGCCCTACTCT
chr4	155368949	155368972	-	0.75065803527832	0.68039567416947	Cpamd8	ACTATGACATGGTTCCATTAGCA
chr4	155368954	155368977	-	0.439709587097168	0.58555258699991	Cpamd8	TTTTGACTATGACATGGTTCCAT
chr4	155369736	155369759	-	0.768730850219727	0.70183760101148	Cpamd8	AAGACGAAGATGGTTGTGTGATA
chr4	155382652	155382675	-	0.415498466491699	0.718486874292824	Cpamd8	GAAATTACTTTCCATTGTAGGTC
chr4	155402161	155402184	-	0.686351623535156	0.751312349431395	Cpamd8	CCATGGAAATCCTTCCTTTAGAT
chr4	155403249	155403272	-	0.621383018493652	0.764247632063678	Cpamd8	GTGTCGATGTGAAGGTCCCAAAC
chr4	155410668	155410691	-	0.595837593078613	0.670852061554794	Cpamd8	TCCAGACTGATAAGCCCGTGTAC
chr4	155426436	155426459	-	0.756349411010742	0.650644617755638	LOC120102549	TGGACCAAATGATCCTGGAAAGT
chr4	155426596	155426619	-	0.68999397277832	0.566938225750197	LOC120102549	TCTGCACAGAACTTCAGACTAGA
chr4	155464066	155464089	-	0.692537689208984	0.612481030172337	Klrg1	ACTGTGATTCTCATGAGTCTACT
chr4	155464075	155464098	-	0.402206268310547	0.582670424169747	Klrg1	GGGCTTTTGACTGTGATTCTCAT
chr4	155464138	155464161	-	0.840989303588867	0.689608221316191	Klrg1	GGTTGTGTCTCTGCAGCTGTCTT
chr4	155464143	155464166	-	0.267207565307617	0.602017953712937	Klrg1	CTTTGGGTTGTGTCTCTGCAGCT
chr4	155504746	155504769	-	0.267485313415527	0.480977364417798	M6pr	ACTCCTTATCCTTTTCTCCTACC
chr4	155504792	155504815	-	0.534585456848145	0.694778534265748	M6pr	TTAAACAGTGGCCGTAACCTCTC
chr4	155505658	155505681	-	0.476651725769043	0.597623970750638	M6pr	TTGATCTGGACCAGGCCTGCGCC
chr4	155507495	155507518	-	0.394606056213379	0.635786369491291	M6pr	CCACAGTGGTTGTCATATTCGTC
chr4	155507710	155507733	-	0.518115730285645	0.708076163436221	M6pr	CCGCGTTCCTCAGACACTGGGTT
chr4	155515763	155515786	-	0.575742645263672	0.68104521260778	Phc1	GGATTAGCGCAACTGGCAGCTGC
chr4	155518115	155518138	-	0.511559371948242	0.658526229125457	Phc1	GGTCAGCTGCCTTCTTCAGGACT
chr4	155619998	155620021	-	0.668299942016602	0.702106602011481	LOC120102380	AGTTTAATATATTCTCCTTCCTT
chr4	155620034	155620057	-	0.815747909545898	0.688015582043285	LOC120102380	AAATGTATCTCACTGCTATCCTG
chr4	155620067	155620090	-	0.508422088623047	0.670707459855269	LOC120102380	AGTTTCTTGAGATGTGCTGTCAT
chr4	155620083	155620106	-	0.437295532226562	0.640013216433892	LOC120102380	ACAGTGTGACTCTTTGAGTTTCT
chr4	155676786	155676809	-	0.650514907836914	0.605151488354735	Rimklb	TTCCAGAAATATATCAAAGAGTC
chr4	155682136	155682159	-	0.481188507080078	0.668779856074093	Rimklb	CGCCACCTAGAGAAAATGGGGTG
chr4	155780202	155780225	-	0.691361999511719	0.71451095524151	Aicda	AAGTGGTAAAGAAACTTCTTTTG
chr4	155803929	155803952	-	0.871294326782227	0.728795593628109	Apobec1	AGCCGATACCCCCATGTAACTCT
chr4	155804011	155804034	-	0.766927185058594	0.593971646435785	Apobec1	TCCAAACACCAGATGCTCCATTA
chr4	155804159	155804182	-	0.62913143157959	0.621400687070836	Apobec1	ACCCCCGGGAACTTCGGAAAGAG
chr4	155804171	155804194	-	0.36874210357666	0.688623940720748	Apobec1	AAGTCTTCTTTGACCCCCGGGAA
chr4	155832106	155832129	-	0.713173522949219	0.711442319592108	Gdf3	GACTTATACTTAGAGATTCTGGT
chr4	155832439	155832462	-	0.0993776893615723	0.706088824487033	Gdf3	CTTCTAGGTTTTTTCCTTAACAC
chr4	155835722	155835745	-	0.223215579986572	0.7294716661286	Gdf3	CAATTTCTGGGCTTAAAGAAAGC
chr4	155853598	155853621	-	0.357081642150879	0.548046115445252	Dppa3	TCGGCTTGGCACTGGGGTTCAGG
chr4	155853615	155853638	-	0.0439308834075928	0.576358832301265	Dppa3	ACGACGATGATATTTTGTCGGCT
chr4	155853684	155853707	-	0.583137741088867	0.634833254515165	Dppa3	AACTTCCCTCATGATTCTTTCAC
chr4	155946859	155946882	-	0.770703430175781	0.703391648265049	Nanog	CCTCTGAAACCTATCCTTGAGTG
chr4	155949035	155949058	-	0.22583854675293	0.565376769669766	Nanog	GTTTTGGAACCAGGTCTTCACCT
chr4	155967951	155967974	-	0.540950241088867	0.654730541880192	Slc2a3	CCTCTTTCCCCCAGTCCTCCAGC
chr4	155968815	155968838	-	0.775961380004883	0.728209911085036	Slc2a3	CCCCGAGAGTCCAAGGTTCTTGC
chr4	155968907	155968930	-	0.335056457519531	0.620404358990994	Slc2a3	GACTTTATTCTGGGCTCTGAGGA
chr4	155968912	155968935	-	0.0258114457130432	0.568556345801383	Slc2a3	GTTTGGACTTTATTCTGGGCTCT
chr4	155968931	155968954	-	0.444965705871582	0.554082815551293	Slc2a3	TCTGGATTCAAGGTCTTTGGTTT
chr4	155969264	155969287	-	0.451846618652344	0.701371747087507	Slc2a3	GCACGCTAAACCAGCTGGGCATC
chr4	155969315	155969338	-	0.573612327575684	0.63150561627855	Slc2a3	TGCCGATGTACATTGGAGAGGTG
chr4	155969473	155969496	-	0.62620677947998	0.567812046049001	Slc2a3	TCTTTAACCTTGCAGACGCAACT
chr4	155972184	155972207	-	0.794062118530273	0.695007436374616	Slc2a3	GCTACAACACCGGAGTCATCAAT
chr4	156055541	156055564	-	0.492527961730957	0.662083546492559	Foxj2	GATCTGTCGGGGAGCCTGGCGAG
chr4	156055557	156055580	-	0.468106231689453	0.728500196025612	Foxj2	CTGAGGGTGGCGTTTGGATCTGT
chr4	156059344	156059367	-	0.63612678527832	0.580221519135305	Foxj2	ATTCCTGTAGCAGCAGCTCACCT
chr4	156061570	156061593	-	0.587390365600586	0.642460733410203	Foxj2	AAGTCATGGTTGGTGTTGTAGAG
chr4	156066161	156066184	-	0.504439697265625	0.699421442663179	Foxj2	AGGGGCCCTGAGTGGGTGCCTGC
chr4	156078968	156078991	-	0.755989608764648	0.705932663592788	C3ar1	GACAGCTACCACTGCTCTCCAGT
chr4	156079101	156079124	-	0.46241641998291	0.595755380128779	C3ar1	ATTCCTCCAGGGCATATGATTAT
chr4	156079155	156079178	-	0.564187202453613	0.607004488753526	C3ar1	TATACCGTGATCTGCTCGTTGTG
chr4	156079176	156079199	-	0.708349304199219	0.688969970032601	C3ar1	TGATGTGTATACCGGTATTTGTA
chr4	156079308	156079331	-	0.583502578735352	0.718931316059428	C3ar1	CCAGTGTCTTCCTGCTTACTGCC
chr4	156097107	156097130	-	0.767482223510742	0.816430314449652	RGD1563551	CCATGAAGGAGATGGGGACTCCA
chr4	156110519	156110542	-	0.593546485900879	0.679238612835618	Necap1	AAGTGATTCGGAGGCGACCAGTC
chr4	156110541	156110564	-	0.566748695373535	0.6959865018466	Necap1	ATGTAGGCAATCTTCCCTTTTGA
chr4	156112275	156112298	-	0.567486038208008	0.66109872728135	Necap1	GAGATCTCGGTTTCCTGCTTTAC
chr4	156112333	156112356	-	0.767243194580078	0.715138605834222	Necap1	CCCTTCCTTGAAGCCTAAATCCA
chr4	156123738	156123761	-	0.581830062866211	0.721348964076887	LOC102550396	CTGTATTCTGGCTGTGTCTCTCA
chr4	156176570	156176593	-	0.358185653686523	0.622731088283269	Clec4a1	TGAACGGTGGTCTTCTTTGGGAG
chr4	156179656	156179679	-	0.679354553222656	0.781113253631549	Clec4a1	CGTGGTTCAGTTGTTGTAGAGTA
chr4	156182718	156182741	-	0.701033630371094	0.69941671143253	Clec4a1	GACAGCAGCTCCAGACTTTGTCT
chr4	156219081	156219104	-	0.689784545898438	0.630466281200449	Clec4a3	TACACTCCAATTCAGTATAGTTC
chr4	156221381	156221404	-	0.683676528930664	0.678230647314387	Clec4a3	GGCAACAGCTCCAGACTTTGTCT
chr4	156262794	156262817	-	0.39829906463623	0.469637971669805	Clec4a2	TTTTACCTGCAGGACATTCTGAG
chr4	156262799	156262822	-	0.0210669112205505	0.475140154344118	Clec4a2	TTTTGTTTTACCTGCAGGACATT
chr4	156262804	156262827	-	0.0128604960441589	0.431001663890695	Clec4a2	TTTTGTTTTGTTTTACCTGCAGG
chr4	156264152	156264175	-	0.656959381103516	0.698390160859084	Clec4a2	GGATACTTACTGATAAAAGAACC
chr4	156264156	156264179	-	0.715654373168945	0.68755784013735	Clec4a2	TTTGGGATACTTACTGATAAAAG
chr4	156268212	156268235	-	0.577965507507324	0.669977887455029	Clec4a2	TGCAGTTCAAATCATCGAGAGTT
chr4	156415001	156415024	-	0.37141658782959	0.469381415679027	Clec4a	TTTTACCTGCAGGAGATCCTGAG
chr4	156415006	156415029	-	0.0197600674629211	0.460327745888301	Clec4a	TTTTGTTTTACCTGCAGGAGATC
chr4	156419942	156419965	-	0.438557434082031	0.637130279689262	Clec4a	TGAGTTATACCTTTTATAGCTTT
chr4	156428626	156428649	-	0.389560470581055	0.648024590490955	Clec4a	GGCAACAGCTCCAGCTTTTTTCT
chr4	156428669	156428692	-	0.523328819274902	0.718748386663924	Clec4a	GTAACCCAGTAGCAGTGGGAACC
chr4	156428689	156428712	-	0.543052825927734	0.709814588929881	Clec4a	AGTAAGTTGAAGTATGTTTGGTA
chr4	156482166	156482189	-	0.745163879394531	0.681071548138805	Clec4b2	GGCAACAGCTCCAGACTTTACCT
chr4	156482220	156482243	-	0.703900527954102	0.743727266698737	Clec4b2	CCACGAAGTCAGTTGTAAAGTAG
chr4	156609464	156609487	-	0.592688865661621	0.717490548312435	Clec4e	AACTGGAAACATTTTCAATCTAG
chr4	156663340	156663363	-	0.0189272308349609	0.642315835061306	Vom2r48	GGTCCTTGTTGATTTTTTCTATA
chr4	156687061	156687084	-	0.642530212402344	0.628581658710627	Vom2r48	GTTACTCTGTCCTGAGCAGAAAA
chr4	156687284	156687307	-	0.689891052246094	0.743451793178091	Vom2r48	ATCCATGCGAACAGAAAATGATA
chr4	156687428	156687451	-	0.559377555847168	0.744946767853714	Vom2r48	CTCACATTGAGTTAGTATCCTGA
chr4	156687493	156687516	-	0.587501640319824	0.584582798675152	Vom2r48	TAGCTTGGGGGTAAGGTATTCAT
chr4	156697321	156697344	-	0.333722267150879	0.764534414754298	Vom2r48	CCCTTTTGTAAAAATGGATGGAG
chr4	156697409	156697432	-	0.650930099487305	0.770820220527096	Vom2r48	CAGAGACTGGGAATTGAAGATGT
chr4	156697514	156697537	-	0.32196231842041	0.593689194509079	Vom2r48	GTTTCTGGGCCAAGTTATGAGTT
chr4	156698801	156698824	-	0.668531188964844	0.713493371597106	Vom2r48	ACTGCAAAGAGACAAAGGAATCT
chr4	156698892	156698915	-	0.552929573059082	0.692545732511033	Vom2r48	CAATCTCTCCATCTGGACATGGG
chr4	156698911	156698934	-	0.602240333557129	0.634741826621721	Vom2r48	TAAATACCTGTTTCATTTGCAAT
chr4	156734121	156734144	-	0.679740524291992	0.606072343987405	Vom2r49	CTTCTAGTGTCTCCAGCAGTCAC
chr4	156735352	156735375	-	0.255723934173584	0.670160356100718	Vom2r49	GATCCTTGTTGATATTTTCTATA
chr4	156735587	156735610	-	0.625434951782227	0.698751162662485	Vom2r49	CCTACCTGTGGGACATTGTAGAG
chr4	156742340	156742363	-	0.610511436462402	0.644134766676951	Vom2r49	GTCTCAAAACTCTGGTCAAAAGG
chr4	156742734	156742757	-	0.699622650146484	0.686013205049734	Vom2r49	TTGAAAGGGTAATGTGGTGATAT
chr4	156742935	156742958	-	0.575352096557617	0.682985926248006	Vom2r49	CTCACATTGACTCAGTTCCCTGA
chr4	156743000	156743023	-	0.643837356567383	0.606488661292383	Vom2r49	TAGCTCGAGGGTGAGGTATTCAT
chr4	156752262	156752285	-	0.483178520202637	0.729320444224219	Vom2r49	CTACCGTTCTGCAGAGACTGGTA
chr4	156768940	156768963	-	0.552929573059082	0.692545732511033	Vom2r49	CAATCTCTCCATCTGGACATGGG
chr4	156802624	156802647	-	0.0189272308349609	0.565825260434073	Vom2r50	TGTCCTTGTTGATTTTTTCTATA
chr4	156813349	156813372	-	0.699622650146484	0.686013205049734	Vom2r50	TTGAAAGGGTAATGTGGTGATAT
chr4	156813550	156813573	-	0.575352096557617	0.682985926248006	Vom2r50	CTCACATTGACTCAGTTCCCTGA
chr4	156813615	156813638	-	0.718480072021484	0.607203105822245	Vom2r50	TAGCTTGAAGGTGAGGTATTCAT
chr4	156816021	156816044	-	0.549969673156738	0.684895981965799	Vom2r50	GTACTGCTCTGCAGAGACTGGTA
chr4	156817345	156817368	-	0.62838924407959	0.716554958432498	Vom2r50	ACTGCAAACAGCAAATGGAGTCT
chr4	156817436	156817459	-	0.552929573059082	0.692545732511033	Vom2r50	CAATCTCTCCATCTGGACATGGG
chr4	156853665	156853688	-	0.481459159851074	0.595853784890889	Vom2r51	ATTGTCTTCCATGTCCAGATGGA
chr4	156853730	156853753	-	0.657852478027344	0.783191995225738	Vom2r51	CAGTCAAAGTTGTCCACTTGGAT
chr4	156855042	156855065	-	0.96163200378418	0.638743276931167	Vom2r51	TATATGAATCTCACAGTGTTCAA
chr4	156869005	156869028	-	0.621611022949219	0.78892913996668	Vom2r51	CTGTATATGCCATTGCCGAGGCC
chr4	156869046	156869069	-	0.688178634643555	0.657418919663545	Vom2r51	GGACATGAATACTTCACCCTCAA
chr4	156869134	156869157	-	0.407726173400879	0.651299921674557	Vom2r51	AATGTCCTTATTTAGATAAGGAC
chr4	156869260	156869283	-	0.323569145202637	0.67940029049571	Vom2r51	GTGGAGGATTATCATTTTCTGTT
chr4	156869338	156869361	-	0.642343521118164	0.675628289198866	Vom2r51	GTAACATCTGGATCACAACTTCT
chr4	156869368	156869391	-	0.748377914428711	0.651840741927801	Vom2r51	TCTACAACATCTATTGTAATACC
chr4	156869395	156869418	-	0.611966209411621	0.645259555368328	Vom2r51	GTGACACATATTCTCTTCTGAGA
chr4	156869488	156869511	-	0.678366775512695	0.808590582188047	Vom2r51	CAGAAAAGGTTCCAGAATTCCCT
chr4	156869499	156869522	-	0.545008239746094	0.595361240353041	Vom2r51	TGTTGCATTTGCAGAAAAGGTTC
chr4	156869695	156869718	-	0.63132396697998	0.649583003556629	Vom2r51	ACCAGAGTCTTGGGACCGAAGTC
chr4	156882935	156882958	-	0.595927658081055	0.736770518082994	Vom2r51	CTCTCAGGAGAGACCCCCCCAGT
chr4	156883048	156883071	-	0.739150772094727	0.790123124916415	Vom2r51	CTATAGAAAATATCAACAAGGAT
chr4	156884270	156884293	-	0.712689514160156	0.728139895773531	Vom2r51	GCTTTAAAGATACAATCTCTATG
chr4	156884327	156884350	-	0.397414245605469	0.627578090591371	Vom2r51	TTATTGGAGGACTCTTTTCCCTT
chr4	156936968	156936991	-	0.672733535766602	0.628106995378564	Vom2r52	AATCTTACAGTGTTCAGAATTTT
chr4	156936974	156936997	-	0.734720001220703	0.614970662645814	Vom2r52	TCTTTGAATCTTACAGTGTTCAG
chr4	156944953	156944976	-	0.830933151245117	0.746897155289061	Vom2r52	GGATATGAATACCTCACCCTCCA
chr4	156945041	156945064	-	0.793285751342773	0.719638385757202	Vom2r52	AATGTCCATATACTTATCTATAT
chr4	156945167	156945190	-	0.32390941619873	0.670577198365709	Vom2r52	GTGGAGAATTATCATTTTCTGTT
chr4	156945245	156945268	-	0.681413192749023	0.685394619132902	Vom2r52	GTAATGTCTGGATCACAACTTCT
chr4	156945259	156945282	-	0.392078170776367	0.731810630515541	Vom2r52	CAACACCCCTTTTGGTAATGTCT
chr4	156945275	156945298	-	0.507425003051758	0.779758814644951	Vom2r52	CCTATAACATCTTTTGCAACACC
chr4	156945302	156945325	-	0.611966285705566	0.645259555368328	Vom2r52	GTGACACATATTCTCTTCTGAGA
chr4	156945395	156945418	-	0.611266593933105	0.808590582188047	Vom2r52	CAGAAAAGGTTCCAGAATTTCCT
chr4	156945406	156945429	-	0.545008239746094	0.595361240353041	Vom2r52	TGTTGCATTTGCAGAAAAGGTTC
chr4	156945602	156945625	-	0.594293785095215	0.625750613179338	Vom2r52	ACCAGAGTCTTGGGACTGGAGTC
chr4	156948969	156948992	-	0.613017120361328	0.696497215996647	Vom2r52	ATCATGATGTTGGAGGACTTCAA
chr4	156955005	156955028	-	0.548490104675293	0.715185270550398	Vom2r52	CTCTCAGGAGAGAGCCCCCCAGT
chr4	156955118	156955141	-	0.682141418457031	0.789092121108045	Vom2r52	CTATAGAAAAAATCAACAAGGAC
chr4	156955131	156955154	-	0.347756843566895	0.66195792159739	Vom2r52	GCAATGGTTTTTGCTATAGAAAA
chr4	156956348	156956371	-	0.825740966796875	0.723443785982854	Vom2r52	GCTTCAAAGATACAATCTATATA
chr4	157087694	157087717	-	0.806010818481445	0.79183685608426	Cd163	CAGTCCCAAAGAGCTGACTCATT
chr4	157087776	157087799	-	0.578462944030762	0.698684780926489	Cd163	ACATGGGCAAGCCTTACCTGCGC
chr4	157089497	157089520	-	0.508175926208496	0.675163202470438	Cd163	CTGAAGTTGTCGTCACACACTGT
chr4	157089588	157089611	-	0.868181838989258	0.715629602954433	Cd163	TCCAGAACCAGCTCCTAATTTAG
chr4	157089644	157089667	-	0.775851593017578	0.793535496291238	Cd163	CAGTCCCAGATAGCTGACTCATT
chr4	157091835	157091858	-	0.904701690673828	0.707674451328757	Cd163	GACACCCCATCCACCAGTCTCAG
chr4	157092087	157092110	-	0.755719528198242	0.648389264749612	Cd163	TGGTTACAGTAATGCTTCCCCCA
chr4	157092127	157092150	-	0.652171936035156	0.569052601193713	Cd163	TTCTAACTTACCAGAACATGTCA
chr4	157093026	157093049	-	0.832088851928711	0.731349340941712	Cd163	AAGTGCAGAGCCACATCCAAGCT
chr4	157093055	157093078	-	0.265586986541748	0.659945166429709	Cd163	GTTTTAGAGTAGATCTTAGACTG
chr4	157093069	157093092	-	0.139721298217773	0.543976393143826	Cd163	TTGCCTCAGTTTTGGTTTTAGAG
chr4	157097058	157097081	-	0.798483276367188	0.705622326854071	Cd163	GGTCTTACGTGAGCAGACTATGC
chr4	157098151	157098174	-	0.839943466186523	0.742714565576116	Cd163	GACCGAAGATGATGAACTACATG
chr4	157098173	157098196	-	0.54639217376709	0.741985709019572	Cd163	CAATGGTAGAACTTGTTGTTTGG
chr4	157231731	157231754	-	0.653964920043945	0.713662789321105	RGD1307916	CTTGAGATAGACCAGCACATCAA
chr4	157231751	157231774	-	0.0498073196411133	0.589116213543277	RGD1307916	TCATGTTCTCACCTTTTTTGCTT
chr4	157231766	157231789	-	0.0460270595550537	0.586608945083404	RGD1307916	TGTTCTTCCTTTTTGTCATGTTC
chr4	157231778	157231801	-	0.398567581176758	0.705317907848755	RGD1307916	CTATACTCTTTGTGTTCTTCCTT
chr4	157239174	157239197	-	0.153289089202881	0.510269849036134	RGD1307916	TTTTTCATATTGCCCAGAGGAAG
chr4	157239178	157239201	-	0.0118196058273315	0.445848399741026	RGD1307916	TTTGTTTTTCATATTGCCCAGAG
chr4	157241697	157241720	-	0.532914657592773	0.524831892085383	RGD1307916	TGACCACTGTCCTCGGTTTCATC
chr4	157274035	157274058	-	0.632023735046387	0.690727157774657	Pex5	AAGAAGGGCTGCGTCGACTTGAG
chr4	157274074	157274097	-	0.785260848999023	0.738383466164413	Pex5	AGGAGGAGAATCCCTTGCGTGAC
chr4	157279208	157279231	-	0.728154678344727	0.746093211541953	Pex5	AACGAGCCAAGTCAGCTATAGAG
chr4	157279287	157279310	-	0.530780792236328	0.587243762729583	Pex5	TCACAGGGCACATCGGAGGCCTG
chr4	157280042	157280065	-	0.733360061645508	0.602415413555484	Pex5	TGTCCAAGGTGGACGACCCCAAA
chr4	157280621	157280644	-	0.683393325805664	0.755921984195399	Pex5	CAGACCCTCTGTCTGTGTCCCCA
chr4	157294294	157294317	-	0.510644302368164	0.585101220356417	Pex5	TCTGAGAATTGGGCCCAGGAGTT
chr4	157295040	157295063	-	0.784594192504883	0.712283854223123	Pex5	GGAGTAGGCACTGAAGATGAGGT
chr4	157344699	157344722	-	0.784685897827148	0.69671569685414	Zfp42l	TCATGTACTCCAAAGAACACTCG
chr4	157344708	157344731	-	0.630968322753906	0.544504859848455	Zfp42l	TCCCCTTTGTCATGTACTCCAAA
chr4	157350041	157350064	-	0.352459754943848	0.578697126982479	Clstn3	CCACGCCCGGCGTCAGGCCCCTG
chr4	157351259	157351282	-	0.856960220336914	0.839423410958618	Clstn3	CAGAAGAGAAGAACAAAGAGAAG
chr4	157351983	157352006	-	0.719959716796875	0.72220734459881	Clstn3	CACCCCCAGGTATGTGATGATGA
chr4	157358430	157358453	-	0.574482154846191	0.642097091021575	Clstn3	GGGCACCTGCAGGTGCTGCTACT
chr4	157358943	157358966	-	0.493965187072754	0.568512498330111	Clstn3	TTCCCTGGCATCCGCCTGGAGAC
chr4	157360008	157360031	-	0.681133575439453	0.645289946425041	Clstn3	TGGAGCGTCTCTACCGTGCTGCA
chr4	157360020	157360043	-	0.467470550537109	0.666672343692409	Clstn3	CCCCAGTCTTTGTGGAGCGTCTC
chr4	157361735	157361758	-	0.606767311096191	0.6301805145748	Clstn3	AGGCTGTGATCCTGGACAAGGCA
chr4	157362185	157362208	-	0.615685424804687	0.761992250306454	Clstn3	CCTTGGACAAAGATGCTCCGCTG
chr4	157394937	157394960	-	0.50849292755127	0.602358975133035	C1rl	ATATATGGCTCTGGGTATCCGGG
chr4	157405635	157405658	-	0.653339538574219	0.637820068483805	C1rl	ATTGGGAGGGCTCCCCAGAGAGG
chr4	157405700	157405723	-	0.475574340820313	0.579609002325085	C1rl	TTCTTGGAGGAGTGTGCCCGGAA
chr4	157405718	157405741	-	0.618969802856445	0.599419179528575	C1rl	TGGAGGTGTGTGACTTTGTTCTT
chr4	157408572	157408595	-	0.492700309753418	0.719066052826087	C1rl	GGTTCTCGGCAATGGGGACAACT
chr4	157417118	157417141	-	0.729320831298828	0.728130791790931	C1r	CGTTCCACAGAATTCACCCAAGT
chr4	157417511	157417534	-	0.729032592773437	0.800246211756825	C1r	CAGGTGACAATGAAGTAATCCCG
chr4	157431556	157431579	-	0.8506494140625	0.741966867123646	C1s	GAGGATACTCTACAAAGATTCAA
chr4	157434044	157434067	-	0.537690277099609	0.521236055007227	C1s	TTCTCCTCCAGGGAAATGTTGGC
chr4	157435420	157435443	-	0.671623840332031	0.640313784359972	C1s	GTCCTTACTGTGGCAATGGATTC
chr4	157435441	157435464	-	0.53093864440918	0.722404676689884	C1s	CTGCAAAAAACCAACAGTTTGGT
chr4	157436488	157436511	-	0.833228988647461	0.704224785415647	C1s	ATGTGGAACCAGCTGACTCAGAG
chr4	157437539	157437562	-	0.683536071777344	0.762089726618514	C1s	CAGATGTAAATGAATGCACAGAC
chr4	157440141	157440164	-	0.561819725036621	0.763162753195897	C1s	CAGCGTATTACTCAGCCGTAGGT
chr4	157440311	157440334	-	0.675814056396484	0.557609415327066	C1s	ATCCTTCTCTTAGATAATCTCAG
chr4	157440665	157440688	-	0.784947509765625	0.700758787724345	C1s	GGATTCACCTTTACTTCACCCAT
chr4	157505538	157505561	-	0.685854187011719	0.707825732985684	Lpcat3	CCTCCGTCATAGTAGTCAATAGA
chr4	157506113	157506136	-	0.364866714477539	0.596957509036297	Lpcat3	GCATCTTTCCTGGTACGTCAGTC
chr4	157507577	157507600	-	0.751167449951172	0.719422670266315	Lpcat3	CCCCAGATCAGCATGTACATGCA
chr4	157507592	157507615	-	0.558516120910645	0.71230959435128	Lpcat3	TACAGCACGAATTTGCCCCAGAT
chr4	157511263	157511286	-	0.100781393051147	0.534103313739072	Emg1	ACCGATTTTGTGGCCTCATGGGT
chr4	157518473	157518496	-	0.419155426025391	0.648706147516443	Phb2	GAGCCTGTGGGGGAGGAGATTTT
chr4	157520216	157520239	-	0.728037261962891	0.715922576412771	Phb2	GCTTCTACAGCAGCTGTGTACTC
chr4	157534107	157534130	-	0.595810775756836	0.663915290037514	Ptpn6	GTGTCCTTCAGGGTGGACGATAC
chr4	157534296	157534319	-	0.808976745605469	0.660778502780753	Ptpn6	TGCTCTCTGTGCTCAATGACCAG
chr4	157534423	157534446	-	0.543097534179688	0.844146312620078	Ptpn6	CAATGTACTTTCTCCAGGTGGTA
chr4	157538276	157538299	-	0.535426025390625	0.727053832550873	Ptpn6	CGACGTTGACAGAGCTGGTGGAG
chr4	157551589	157551612	-	0.697316131591797	0.641279652576043	Grcc10	CAGATGCTTGCCTGACTACAAGG
chr4	157558044	157558067	-	0.605644836425781	0.57885010783513	Atn1	TCATCTCTGCCTCCACCACCCGC
chr4	157558542	157558565	-	0.570666923522949	0.655136013185965	Atn1	AGGCCCTACCCACCAGGGCCAGC
chr4	157559594	157559617	-	0.662217407226563	0.730226730138672	Atn1	AACCGCACCCTTCTGTGCCGCCT
chr4	157575591	157575614	-	0.607883758544922	0.624193630770385	Eno2	GAGCTGGTGAAGGAAGCCATTGA
chr4	157577447	157577470	-	0.683324661254883	0.677211148985656	Eno2	CCCCCAATATCCTGGAGAACAGC
chr4	157577971	157577994	-	0.523608322143555	0.687446992014468	Eno2	GGGCCAATGCCATCCTGGGTGTG
chr4	157590793	157590816	-	0.627339706420898	0.651597860633019	Lrrc23	ATCAGGAGCCGGATGAAGTGGAA
chr4	157614306	157614329	-	0.648759231567383	0.726858458772495	Spsb2	CTCCAGGGGCCAGCTGATCTCCC
chr4	157617060	157617083	-	0.526144065856934	0.67879512063809	Tpi1	AGCAAACCAAGGCCATCGCAGGT
chr4	157617183	157617206	-	0.640688400268555	0.581456134396339	Tpi1	TTCTTCAACAGTTGATTGGGCAG
chr4	157617339	157617362	-	0.363305816650391	0.48502098047365	Tpi1	TTTTAGTCCTGGCATGATCAAGG
chr4	157617343	157617366	-	0.0301021027565002	0.518158083906947	Tpi1	TTTGTTTTAGTCCTGGCATGATC
chr4	157617347	157617370	-	0.0211938953399658	0.539699152094914	Tpi1	TTTGTTTGTTTTAGTCCTGGCAT
chr4	157617351	157617374	-	0.0138980102539063	0.511711109345786	Tpi1	TTTGTTTGTTTGTTTTAGTCCTG
chr4	157617507	157617530	-	0.749272232055664	0.803596526106675	Tpi1	CCAGGCAGAAGCTGGATCCCAAA
chr4	157617536	157617559	-	0.749513244628906	0.695866824338449	Tpi1	TGCACCGCCAACCGCCTACATCG
chr4	157626851	157626874	-	0.725072784423828	0.749856249457034	Usp5	CCTCTTAGGTATGTGGATAAATT
chr4	157628507	157628530	-	0.719827575683594	0.730423047278169	Usp5	GCATCGACATGCTGAAGATGCAG
chr4	157629351	157629374	-	0.468807754516602	0.655115947044888	Usp5	ATGGCAGCGGGGGCAACAACCAT
chr4	157630039	157630062	-	0.580017738342285	0.676781532279602	Usp5	CCAGATTACCTGGAGATCGCTCG
chr4	157630071	157630094	-	0.778441619873047	0.718503081645666	Usp5	AATATGATGAGGACGTGAAGATT
chr4	157630092	157630115	-	0.765153656005859	0.708374628100287	Usp5	ACCTCACCGAGGACAAGTTTGAA
chr4	157631790	157631813	-	0.726026458740234	0.701973342524411	Usp5	GGAAACAGTATGTGGAGAGACAT
chr4	157636467	157636490	-	0.540476837158203	0.601484814643173	Cdca3	AGACTGTTCAGCTGTTCTGCAGG
chr4	157637403	157637426	-	0.566044883728027	0.669477220231793	Cdca3	GAATTGAGTTCAGTCTGGCTCCA
chr4	157637429	157637452	-	0.462605438232422	0.61981480041196	Cdca3	CTTCCTCCTTGGCAAACACCTGT
chr4	157658711	157658734	-	0.640627670288086	0.582741738804611	P3h3	TATTCTCTGCAGGACACTGGATT
chr4	157659051	157659074	-	0.690991668701172	0.64695297697344	P3h3	GCTCTACCCAAACTAGAGGAGGC
chr4	157659857	157659880	-	0.773385772705078	0.672550796763969	P3h3	TGGCGAACCCAACGCACTTGCAG
chr4	157659910	157659933	-	0.443597106933594	0.592935564599492	P3h3	GATTTAGTTGAAGAAGTTGGACC
chr4	157663543	157663566	-	0.50075798034668	0.653101336365692	Gpr162	ATGCTAATGGAGCCACAGGGTCA
chr4	157665128	157665151	-	0.65772590637207	0.699360260822391	Gpr162	AGGTGCCAGCCATCGTGGTGGAG
chr4	157665308	157665331	-	0.543559074401855	0.631902920236971	Gpr162	GTGTCTGCTTCAGCCTCTTGCTC
chr4	157665566	157665589	-	0.613006973266602	0.622712841116547	Gpr162	TGTCCACCTACTACACGCTGGCC
chr4	157674916	157674939	-	0.564528045654297	0.738428048065452	Cd4	CTGGTTCTGGCAACCTGACCCTG
chr4	157675171	157675194	-	0.647984161376953	0.77694721089552	Cd4	CGAGCACATCCATCACGGCCTAT
chr4	157677037	157677060	-	0.686628189086914	0.6907732845737	Cd4	ACATGAAACTCTCAGTGCTGGGT
chr4	157678656	157678679	-	0.45261905670166	0.615027159930809	Cd4	ATTCCAGAAAAAATGCATGGGAG
chr4	157717480	157717503	-	0.556692810058594	0.693915294317245	Lag3	CTCATTGCCAAGTGGACTCCTCC
chr4	157717555	157717578	-	0.632292327880859	0.665788323626865	Lag3	ACAGTGTACGCTGCTGAAGGTTC
chr4	157718356	157718379	-	0.750336456298828	0.689987411581838	Lag3	AACTGCTCCTTCAGTCGTCCTGA
chr4	157718411	157718434	-	0.735067596435547	0.784716514047566	Lag3	CATAGTGATTGCCAGTCCCCCAG
chr4	157723374	157723397	-	0.770036239624023	0.700880996369448	Ptms	GTCCCCACAGGAGGAGGAGAATG
chr4	157768361	157768384	-	0.60614315032959	0.744400713230748	Cops7a	GTGTGCCCTGATTCCCACAGGTG
chr4	157770658	157770681	-	0.822948532104492	0.798472448633244	Cops7a	CCTATGGGACCTATGCTGACTAC
chr4	157770688	157770711	-	0.559854278564453	0.648808456418474	Cops7a	CCTCCACGTTCCGGCTGCTCACA
chr4	157773255	157773278	-	0.733872146606445	0.740775272572961	Cops7a	GGGAACTGCTGGATATGCCTAAT
chr4	157826833	157826856	-	0.666611862182617	0.690609497586507	Zfp384	ATTCCTACCTGTAGGTCTTGCCA
chr4	157832567	157832590	-	0.80676513671875	0.754172649696712	Zfp384	AGTAGAAGGTCAGTGAGCACATC
chr4	157845356	157845379	-	0.711704330444336	0.720344206179002	Ing4	GTCTAGGTCCCTCATGAGCTGAA
chr4	157848226	157848249	-	0.715421905517578	0.772606041205688	Ing4	CCATAGGCCTCCTGGATCTGTCT
chr4	157848542	157848565	-	0.612519874572754	0.731929852860341	Ing4	CTGGAAGAGCTGTCATAGTCACT
chr4	157848548	157848571	-	0.552635345458984	0.726247018177934	Ing4	CCTTTGCTGGAAGAGCTGTCATA
chr4	157848769	157848792	-	0.511855812072754	0.677024932572357	Ing4	GAACGGGCACGGGCAGCTTTTTT
chr4	157854687	157854710	-	0.612159919738769	0.573389832278974	Acrbp	CCTCTTCCTCCTCTTCCTCTTCC
chr4	157854923	157854946	-	0.652001876831055	0.657378872226049	Acrbp	GCTTCTCCAGGAGTCATCGTACA
chr4	157903489	157903512	-	0.547781639099121	0.601459365866599	Chd4	AATCATCATCGTCGTCTTCCTCC
chr4	157904007	157904030	-	0.85327507019043	0.720382125508811	Chd4	CACCCAAGACCATCATCATCTTG
chr4	157904041	157904064	-	0.568375968933105	0.672622687131648	Chd4	AAGGGGTTGTTGGTACTGAATTC
chr4	157904182	157904205	-	0.47996223449707	0.656918679891298	Chd4	CCCTCCTTGGTCTTGGCCTTGCG
chr4	157905466	157905489	-	0.339202690124512	0.672683410761062	Chd4	GGATCTCTGGCAGCGGGGGGTTC
chr4	157907632	157907655	-	0.672922897338867	0.729817073411523	Chd4	GGAGATGGAGTATTAGGATCAGC
chr4	157909924	157909947	-	0.653379364013672	0.717134965305636	Chd4	GTAGGGGTGCAGGGTTCCACCTG
chr4	157911512	157911535	-	0.738288879394531	0.660765311036993	Chd4	TAATGGAGTTCCAGTTAGCAACA
chr4	157911761	157911784	-	0.719225769042969	0.643988370615634	Chd4	GCGATGTCAGCAAACTCTTCCAA
chr4	157911821	157911844	-	0.538924942016602	0.700486008474805	Chd4	AGCCGCCGCAACATGTGAGGCCC
chr4	157911891	157911914	-	0.718651123046875	0.795847254888496	Chd4	CATAGGGCTCAGCTCCACACGCA
chr4	157911916	157911939	-	0.810242080688477	0.689008333385905	Chd4	CTCCATCCCTCCACACTCACTTT
chr4	157916193	157916216	-	0.427461395263672	0.73512357158661	Chd4	CCACCTGCGTGATGCGCTCCTCC
chr4	157916263	157916286	-	0.603698387145996	0.669602795254197	Chd4	GACATTGAGCCAGTCTTGGAGCC
chr4	157916287	157916310	-	0.731563568115234	0.710026581588811	Chd4	AGGATGTCATCAAGCTCCTGTTT
chr4	157916618	157916641	-	0.623208160400391	0.64847500963522	Chd4	AATGAACTCAAATATTCATTCAT
chr4	157934175	157934198	-	0.686897583007812	0.694226331498266	Nop2	GCTTAGGGACTTCAACAGACCCT
chr4	157934194	157934217	-	0.465392684936523	0.655921149970587	Nop2	ATCCCAGGAGACTTATTTGGCTT
chr4	157934218	157934241	-	0.726799240112305	0.699437057854065	Nop2	GGTAACTCTCCAGGCAATGTTTT
chr4	157934864	157934887	-	0.751061553955078	0.666110327687962	Nop2	AATTGGTGCTGGACGCTTCTTAC
chr4	157937668	157937691	-	0.261536998748779	0.485725948389647	Nop2	TCATCCTTTCTGGGGTGGGACTC
chr4	157940824	157940847	-	0.721087646484375	0.713281313480386	Nop2	GAGATGACTCCTGTGCCACTGCA
chr4	157945842	157945865	-	0.804890823364258	0.742104058599926	Iffo1	GCCAGCACGTTATACAGTGCACG
chr4	157963347	157963370	-	0.483294258117676	0.655698478028967	Gapdh	GCATCGTGGAAGGGCTCATGGTA
chr4	157963458	157963481	-	0.860879592895508	0.716855431596982	Gapdh	TGATGGGTGTGAACCACGAGAAA
chr4	157963994	157964017	-	0.602099494934082	0.705097580200225	Gapdh	GCCGTATCGGACGCCTGGTTACC
chr4	157974613	157974636	-	0.669720611572266	0.675862275991341	Ncapd2	CACACCCAGATCCCTTCTGGATC
chr4	157974723	157974746	-	0.550165863037109	0.657863013832174	Ncapd2	AACGACTTCAGGAGATGGTCACA
chr4	157975442	157975465	-	0.797037811279297	0.692311084713946	Ncapd2	TGCAGAAGGATGAGATAAAGCCA
chr4	157975450	157975473	-	0.546325836181641	0.587319770389241	Ncapd2	TGAGTTTGTGCAGAAGGATGAGA
chr4	157977227	157977250	-	0.744417190551758	0.775340221598427	Ncapd2	GGGTACGCCGCATGCTGCCTCTC
chr4	157977248	157977271	-	0.711247253417969	0.626149586277933	Ncapd2	GGGTACCCCAGGCCCTGTTTGGG
chr4	157977266	157977289	-	0.417633247375488	0.658522243212826	Ncapd2	TGATGGTATTCCAATTTGGGGTA
chr4	157977306	157977329	-	0.529087715148926	0.552141621970713	Ncapd2	TGTCTGTTCTCAGTGGTGCAGGA
chr4	157981245	157981268	-	0.234077243804932	0.589992329684858	Ncapd2	TTCGAAGCCGTGTTTTACAACTC
chr4	157983854	157983877	-	0.435668296813965	0.647594029365921	Ncapd2	CTGCTTTCCTCACTGAGCTGGCA
chr4	157984182	157984205	-	0.632325057983398	0.686930265033992	Ncapd2	AGCACCTGCCCTCTGTCCTGGTG
chr4	157984230	157984253	-	0.525815315246582	0.655623801641506	Ncapd2	GCTTCTCAGGTGCGACCGTGAAG
chr4	157984418	157984441	-	0.444538803100586	0.709391420831595	Ncapd2	GTTACTGGCTGTTGCTACCGCCT
chr4	157984427	157984450	-	0.284828319549561	0.602411641010841	Ncapd2	TTTAGTTTGGTTACTGGCTGTTG
chr4	157985978	157986001	-	0.815563812255859	0.656841690853617	Ncapd2	TCTGGGAGGAAGAGAGGCAACCA
chr4	157986325	157986348	-	0.731744003295898	0.693317621437052	Ncapd2	AGAATATGACCAGCCAGACAGGC
chr4	157986404	157986427	-	0.713736038208008	0.766925758119638	Ncapd2	AGTGGATCAGATAGAAGCGCCCA
chr4	158015813	158015836	-	0.564242172241211	0.728790112556915	Vamp1	CTGTAATCGTCTGTTACTGGTCG
chr4	158027305	158027328	-	0.534165954589844	0.693024731365498	Tapbpl	AGAAAGCAGATTGGTTCATCAGC
chr4	158027387	158027410	-	0.439778099060059	0.707519621083105	Tapbpl	CTCCACGCTGACTGCAGCGGGAA
chr4	158027694	158027717	-	0.511458168029785	0.644899893818813	Tapbpl	GCAGCAGTGAGGACAGGGAGAAG
chr4	158031855	158031878	-	0.620215148925781	0.509074421810698	Cd27	TGACCTTCTCCAGCATGCTTCTT
chr4	158035239	158035262	-	0.761799468994141	0.56966304030691	Cd27	ACTCTGGACCCTCTGTACACAGG
chr4	158078045	158078068	-	0.657138519287109	0.734223592786228	Tuba3a	CCATCTACCCAGCCCCCCAGGTC
chr4	158078105	158078128	-	0.595365142822266	0.71113684881488	Tuba3a	CATCTCTGCTGATGGAGCGGCTT
chr4	158078129	158078152	-	0.543086090087891	0.704233856744889	Tuba3a	GAGGGGGCACAGGGTCTGGGTTT
chr4	158079255	158079278	-	0.602131614685059	0.626612676469951	Tuba3a	TGGACCTGGAGCCCACTGTGGTC
chr4	158113828	158113851	-	0.673940505981445	0.72147239823899	Ltbr	GCCAGATGAAATTATGGATACTG
chr4	158114229	158114252	-	0.639261283874512	0.739199402796832	Ltbr	GACAATGAGTGTGTGCACTGTGA
chr4	158114472	158114495	-	0.63691535949707	0.776508398701949	Ltbr	CAAGACTTGCCTCCATAATTCCT
chr4	158114509	158114532	-	0.674977798461914	0.59443640935786	Ltbr	TCCATGCTGTCTGCAGCCCCAGC
chr4	158123452	158123475	-	0.783987884521484	0.578357976852984	Scnn1a	TCCCCCTTCCCCAGTCCTTGCAT
chr4	158123611	158123634	-	0.535897979736328	0.673376554736219	Scnn1a	GAGCACACCAGGCGGATGGCCCC
chr4	158132554	158132577	-	0.564752044677734	0.65465557063251	Scnn1a	TACAAGTCAAAAAGCGTCTGCTC
chr4	158158287	158158310	-	0.529491539001465	0.696647620201128	Tnfrsf1a	GATGGGCATACTTTCCCTGGGGA
chr4	158158321	158158344	-	0.399217262268066	0.525358823899021	Tnfrsf1a	TGGCACTTGGTGCAGCAGATGGA
chr4	158158947	158158970	-	0.674171829223633	0.799598287296542	Tnfrsf1a	CAAGGAGAAATCTCCACCTGGAA
chr4	158161349	158161372	-	0.631612319946289	0.690028953720794	Tnfrsf1a	AGAGCTGATGCAGAAGAAAGAGC
chr4	158161489	158161512	-	0.675263900756836	0.741877044410219	Tnfrsf1a	CAACTGGAGGTAGGCACAGCTTC
chr4	158161498	158161521	-	0.394453735351562	0.537501132566213	Tnfrsf1a	TGACATTTGCAACTGGAGGTAGG
chr4	158162170	158162193	-	0.694328384399414	0.709454003692931	Tnfrsf1a	ACAGGAGCTGAATCCCTACAAAC
chr4	158174500	158174523	-	0.753751678466797	0.727539257162427	Plekhg6	GCCAGCGGTTCCAGCCCTATATC
chr4	158174513	158174536	-	0.425562057495117	0.574119223865241	Plekhg6	TTCCTCCAGTTTGGCCAGCGGTT
chr4	158175937	158175960	-	0.721786422729492	0.653009629870012	Plekhg6	GACCCTGTCAGCTTACAAAATGG
chr4	158175992	158176015	-	0.725613174438477	0.75170174445156	Plekhg6	GGAGGAGGTGTTGCAGCCCATCC
chr4	158176032	158176055	-	0.734483108520508	0.675451193952941	Plekhg6	GAAATGTCCCCAAACTGATTAGA
chr4	158176397	158176420	-	0.629398307800293	0.740617541993337	Plekhg6	CAGCGGGTGGGACTCCTGACTGA
chr4	158176698	158176721	-	0.474864845275879	0.70741253806021	Plekhg6	CCACCAGCAGGAAGCACTGTGGG
chr4	158177189	158177212	-	0.690968322753906	0.738297062141706	Plekhg6	GGATGCCCCGCCTGCCACCGGAG
chr4	158178725	158178748	-	0.70707160949707	0.637534164946187	Plekhg6	GGGTTGGCTCACCTTACTTCCCC
chr4	158178800	158178823	-	0.513924789428711	0.687461865640192	Plekhg6	CCAAGGGTTCCGGCCAGACCCGA
chr4	158258406	158258429	-	0.748506622314453	0.636252792325676	Cd9	TCTGTCCCTTGTAGGTGATTAAA
chr4	158289006	158289029	-	0.36102123260498	0.61161974975351	Cd9	GATTTAACTTCATCTTCTGGGTG
chr4	158406092	158406115	-	0.546247062683106	0.719703136619937	Vwf	GAGGAAGTGGGCATGAGCTTACC
chr4	158447779	158447802	-	0.655484008789063	0.682488494474404	Vwf	AGCACTTCAAACTCAGCCTCAGA
chr4	158448001	158448024	-	0.620911102294922	0.76395339550458	Vwf	CCAAAGATCTGGAACAGTGTGTA
chr4	158448157	158448180	-	0.49605827331543	0.746242110600918	Vwf	AGGTTGGCGTGCGGCCCAATGCC
chr4	158448361	158448384	-	0.644940795898437	0.708616830431321	Vwf	GGTCCTGGTGATGAAACCCCAGA
chr4	158448618	158448641	-	0.760348358154297	0.622626789913629	Vwf	TCCTGTTGCCCCCCTGGTAGCGG
chr4	158451523	158451546	-	0.423633804321289	0.602856531747465	Vwf	GCAAAACTCTTCATCTCATCAAA
chr4	158451537	158451560	-	0.701693725585937	0.729992642260523	Vwf	AGATGAAAGCTTTGGCAAAACTC
chr4	158452135	158452158	-	0.487144203186035	0.681149386873523	Vwf	GAGGCTCCAGGCCTGGCTCCATG
chr4	158592095	158592118	-	0.656873779296875	0.59752210970924	Ano2	ATCTTCAAGAACTCTGCTTCCCT
chr4	158609470	158609493	-	0.618296890258789	0.715687312669211	Ano2	CGATGCTTCCTCCTGCTTTGATC
chr4	158635370	158635393	-	0.687403106689453	0.697714770750635	Ano2	TAAAACACTCCATAGCGTGCCCA
chr4	158685862	158685885	-	0.575602226257324	0.591618509142854	Ano2	TCACACAGGGGACACATGGTGAA
chr4	158696650	158696673	-	0.318622283935547	0.668892939934743	Ano2	GTCTCATATTCAGGCCGGGAGTG
chr4	158778413	158778436	-	0.451850967407227	0.660413263332789	Ano2	GTAAGCCACTTGGCCACAGCGCC
chr4	158778432	158778455	-	0.498311157226562	0.651421811165862	Ano2	TGACGCAGTACCGATTTTGGTAA
chr4	158778436	158778459	-	0.637611274719238	0.554958188072213	Ano2	TTTGTGACGCAGTACCGATTTTG
chr4	158796817	158796840	-	0.703911590576172	0.690418193208465	Ano2	AGGATCAATCGTTCTTCAAAAGT
chr4	158915717	158915740	-	0.719329833984375	0.676244643682749	Ntf3	GAGCCCCCTCCCTTATATCTAAT
chr4	158915975	158915998	-	0.7425146484375	0.711702442465718	Ntf3	CCAGAAGACTCTCTCAATTCCCT
chr4	159216902	159216925	-	0.573558120727539	0.614095881361988	LOC100363712	GAGACACTTCTGATATGACATCC
chr4	159356267	159356290	-	0.633461380004883	0.733875791383768	Kcna5	CCTGCCCCAGCAAGGCAGAATTC
chr4	159356288	159356311	-	0.411630592346191	0.634357163912629	Kcna5	AGTTGCTCGTGCGCTTCTTTGCC
chr4	159356711	159356734	-	0.669514083862305	0.784055960007201	Kcna5	CAGATGAGATCCGCTTTTACCAG
chr4	159356772	159356795	-	0.612071266174316	0.649814648851573	Kcna5	TACTACTACCAGTCTGGGGGCCG
chr4	159357072	159357095	-	0.526177940368652	0.691786646588123	Kcna5	CCCCCTATGGCTCAGGAGCTGCC
chr4	159470364	159470387	-	0.554884605407715	0.678973144654245	Kcna1	AGCTGGTGGTGCGCTTCTTCGCC
chr4	159470513	159470536	-	0.843412246704102	0.772621936827	Kcna1	CCTGGAGACTCTCCCTGAGCTGA
chr4	159470595	159470618	-	0.714265518188477	0.738451097561257	Kcna1	AGTATCCGGAGAGCTCAGGACCT
chr4	159470820	159470843	-	0.581303596496582	0.660532773966441	Kcna1	ACCGCAACCGGCCCAGCTTCGAT
chr4	159470847	159470870	-	0.733427200317383	0.629140467231538	Kcna1	ACCCTCTGAGGAATGAGTACTTC
chr4	159573688	159573711	-	0.504449806213379	0.703116067329774	Kcna6	AGCTCCTGGTGCGCTTCTCTGCC
chr4	159573945	159573968	-	0.741225662231445	0.788741760783996	Kcna6	CCTGGAGACCTTGCCTCAGTTCC
chr4	159574027	159574050	-	0.534772453308106	0.721543754333736	Kcna6	AGTATCCGGAGAGTTCTGGGCCC
chr4	159574261	159574284	-	0.60284481048584	0.629170645947921	Kcna6	ACCGCAACCGACCCAGCTTCGAC
chr4	159574288	159574311	-	0.634595146179199	0.625650256764734	Kcna6	ACCCCTTGAGGAATGAGTACTTC
chr4	159638891	159638914	-	0.45877613067627	0.754578343930036	Galnt8	CATGCAGGGCTCTGCTGGGGTGG
chr4	159646447	159646470	-	0.680930328369141	0.591291427143157	Galnt8	TGTCTGCTTACAGAATCCCATGT
chr4	159648529	159648552	-	0.539157485961914	0.715377254915244	Galnt8	GAAGCCACGCAAAGGAAAGGGTA
chr4	159648542	159648565	-	0.605052452087402	0.699656335593335	Galnt8	GTGATGAACTTTGGAAGCCACGC
chr4	159648634	159648657	-	0.518583869934082	0.65398312924147	Galnt8	GTTGCAGCGTGTTCCTCAGCAAC
chr4	159673913	159673936	-	0.663138198852539	0.735717747032958	Ndufa9	GGCTTTAAGACAGTGAAACAACC
chr4	159679729	159679752	-	0.599154891967773	0.624227507161172	Ndufa9	TGAATATTCCTCGAGCAATAGCT
chr4	159679741	159679764	-	0.29511905670166	0.624530488674883	Ndufa9	AGGATGTTTTTGTGAATATTCCT
chr4	159679747	159679770	-	0.0133128499984741	0.584410854063831	Ndufa9	ATTTTGAGGATGTTTTTGTGAAT
chr4	159683533	159683556	-	0.0700374460220337	0.519464366823686	Ndufa9	TTTCATGCCATCTTTTAGGACGA
chr4	159684094	159684117	-	0.342111358642578	0.670017643928676	Ndufa9	CTGGCTCTGGTGTTTCCCTGAAG
chr4	159703328	159703351	-	0.680624313354492	0.743420415187893	Akap3	CGGAGCCAGCTGAGCACTCGGAC
chr4	159703588	159703611	-	0.576668319702148	0.668574793644234	Akap3	TGAGGCGGTTGGCGTAGAAGGAA
chr4	159703649	159703672	-	0.489765930175781	0.517943098665222	Akap3	TTTTCAGTACCATGAATCTTCTC
chr4	159703697	159703720	-	0.738481979370117	0.684378133295523	Akap3	TGGGGTGTGGGATCATCCCCCAT
chr4	159703772	159703795	-	0.392720947265625	0.578299098019516	Akap3	TCACCGGTAATATTCTTGGAACA
chr4	159704167	159704190	-	0.626519508361816	0.693471230944622	Akap3	CATGCTTCATCAACACCTTCTTC
chr4	159704292	159704315	-	0.691173706054688	0.673251893932533	Akap3	GCTTCCATGAGAAAAAAAACTTC
chr4	159704437	159704460	-	0.512494087219238	0.679946454746773	Akap3	GGTCACCAGGTCGTGATTTCATG
chr4	159704446	159704469	-	0.398704414367676	0.680692167937649	Akap3	AGAGCTTTGGGTCACCAGGTCGT
chr4	159704476	159704499	-	0.438345985412598	0.549195758128368	Akap3	ATTCTGATTTCATCGCAAAGTTC
chr4	159704592	159704615	-	0.561476173400879	0.669912484690779	Akap3	CTGACTCTTGTGCCACATGTTCA
chr4	159704620	159704643	-	0.616578140258789	0.617436234323442	Akap3	TGGCACGCTCCAAGCCAGGAGAA
chr4	159726419	159726442	-	0.673216400146484	0.739987489539079	Dyrk4	GGTCAAGCTGCTATGAACACCAG
chr4	159729565	159729588	-	0.595381927490234	0.692234913462149	Dyrk4	AAATGCTTACAAATGCTTTATGT
chr4	159731620	159731643	-	0.715298843383789	0.730213683628626	Dyrk4	GACAGGTGGCCAAGTGCTTGGAT
chr4	159734110	159734133	-	0.665209426879883	0.627136983490882	Dyrk4	ATGACGAGCACGGTTCCTATGTC
chr4	159738607	159738630	-	0.711900024414063	0.618690936229418	Dyrk4	TGGACACAAAGGGGAAGAAGAAC
chr4	159739416	159739439	-	0.46024040222168	0.547952229704203	Dyrk4	GTTCAACTCCAGAAGCCATCCTC
chr4	159751760	159751783	-	0.656772994995117	0.690511248022069	Dyrk4	AAAGCAAGAAAGAAGCAGAGTTT
chr4	159751778	159751801	-	0.321885643005371	0.60666842396139	Dyrk4	ACAACCTTCCCAGTTTTGAAAGC
chr4	159762619	159762642	-	0.69242431640625	0.726231025446881	Rad51ap1	GTGTGAGAAGAGGTAAAGAAACA
chr4	159762649	159762672	-	0.670183410644531	0.677419746469769	Rad51ap1	ATGAGAGTGAGGAAAGCGATGAA
chr4	159763855	159763878	-	0.544340744018555	0.702087189538066	Rad51ap1	AACAAGATCACAGAGGAGGGGGA
chr4	159769958	159769981	-	0.648184661865234	0.677495202930624	Rad51ap1	AGGATTCTGGCAATGACTCTGAT
chr4	159778314	159778337	-	0.616462860107422	0.659389535202662	RGD1311164	GCCCATGTACTCGCCAGCTGGTG
chr4	159788640	159788663	-	0.573438148498535	0.678267432087909	RGD1311164	ATGCCGCTATATGAATTAATCCG
chr4	159929283	159929306	-	0.274256896972656	0.585310467291028	Tigar	GCGGAGGTTTTCCCCGTGGGAAA
chr4	159929295	159929318	-	0.377250328063965	0.700266682436095	Tigar	GAAAGCTCTTTGGCGGAGGTTTT
chr4	159929362	159929385	-	0.45488094329834	0.575115138999631	Tigar	TCAGTTGATTCTGGGCAAGGCAG
chr4	159929372	159929395	-	0.0261525321006775	0.457449257110174	Tigar	ATTTCATTTGTCAGTTGATTCTG
chr4	159931583	159931606	-	0.724100646972656	0.830583638146155	Tigar	CAAAGACATAGCAGTGAAGTATG
chr4	159931626	159931649	-	0.372306785583496	0.663199516872116	Tigar	CTTTTCAGACCATACATGGCATT
chr4	159931633	159931656	-	0.183618564605713	0.597423286960685	Tigar	TCTTTTGCTTTTCAGACCATACA
chr4	160324152	160324175	-	0.0190350723266602	0.508463050333143	Parp11	AAGCTTTTTTCGATATCTTCACT
chr4	160324157	160324180	-	0.0140553820133209	0.588316052108476	Parp11	TTTTGAAGCTTTTTTCGATATCT
chr4	160324191	160324214	-	0.494049224853516	0.681934728020668	Parp11	GAAGTAGTAAAGGAAATGGAGCC
chr4	160330518	160330541	-	0.130477991104126	0.538339100666676	Parp11	AATCCTTTTAATTCGGTTCCGGT
chr4	160330527	160330550	-	0.229164962768555	0.581396971467043	Parp11	AATCCTTTGAATCCTTTTAATTC
chr4	160331240	160331263	-	0.510541496276856	0.740215680598238	Parp11	GTAATGAATAGAGATTTTAAAAT
chr4	160339642	160339665	-	0.505348815917969	0.705078351961031	Parp11	CTCATTGATCTGGGGGACACCTC
chr4	160457296	160457319	-	0.231447219848633	0.623111437193362	Cracr2a	GCTATTTTGACTGAAGAAAAAGT
chr4	160474282	160474305	-	0.697771453857422	0.652338803343783	Cracr2a	ATCTGCTGTTCCATCTCCTCATA
chr4	160480044	160480067	-	0.48548942565918	0.644967419455432	Cracr2a	GAGGCTCTCCAGCTGCTGCTGTG
chr4	160489374	160489397	-	0.655528030395508	0.738080665412714	Cracr2a	CCTTGGAAGCAGCTGTGCTTGCC
chr4	160489385	160489408	-	0.348735504150391	0.575687303615668	Cracr2a	CTTCCTGTTTGCCTTGGAAGCAG
chr4	160489408	160489431	-	0.750804214477539	0.735189882590768	Cracr2a	CCGATCACAGAGCCAGACCTTTG
chr4	160550591	160550614	-	0.470495948791504	0.582846138593515	Prmt8	ACATGACTTGCATCCGGGATGTT
chr4	160558002	160558025	-	0.689965667724609	0.608121710505508	Prmt8	TACGTGGTAGCAATTGAAGACAG
chr4	160558088	160558111	-	0.540711936950684	0.642413417471736	Prmt8	TCAGGTGAATAGATTACGAGACC
chr4	160576293	160576316	-	0.57830322265625	0.724900538403844	Prmt8	CTGCCAAAGCAGGGGCCAAGAAG
chr4	160580177	160580200	-	0.553185920715332	0.633906363051754	Prmt8	ACTCATATGCTCACTTTGGGATC
chr4	160580354	160580377	-	0.692943344116211	0.65224729705654	Prmt8	GGTACCTTCTCTCCCTTCAGGTG
chr4	160819229	160819252	-	0.605282592773438	0.740563961719105	Tspan9	CACTTGTCTTTCTAGTTCTTCAT
chr4	160819619	160819642	-	0.535455474853516	0.673649782284654	Tspan9	CCACCTTCTCCCCCAGTTTCCCC
chr4	160887703	160887726	-	0.578384246826172	0.628241994398568	Tspan9	TGTTCCTCCTAGAATTTAAGAAG
chr4	160887874	160887897	-	0.459725456237793	0.7025912457951	Tspan9	CCAAGCCGTCCACCTCTGGCCGC
chr4	160887896	160887919	-	0.61969783782959	0.709003791434578	Tspan9	GACAGCAAGGACTCGGACTTTGC
chr4	161067555	161067578	-	0.725091400146484	0.705334914601996	Senp18	GGACCAGAACCATCAAGGAACTG
chr4	161073512	161073535	-	0.524911346435547	0.65953213763697	LOC103692226	GTACAGCAGTCACCTTGTGGGTA
chr4	161082857	161082880	-	0.547317276000977	0.70103362447733	LOC103692226	GTCCAGGGGCTACACGGGGCATC
chr4	161082908	161082931	-	0.293738784790039	0.597394426758299	LOC103692226	TCTAGGGCACATTTTCTTGTGGC
chr4	161083129	161083152	-	0.558638648986816	0.642234119840027	LOC103692226	GTGCAGGGGAGAGGAATCTAGGG
chr4	161083248	161083271	-	0.44461296081543	0.705944008567483	LOC103692226	CACAGGGTAGGGGTTGGGAGGCT
chr4	161128194	161128217	-	0.680185241699219	0.694238134375753	Senp17	GGACAAGGTCCATCATGGAACTG
chr4	161246012	161246035	-	0.460970573425293	0.631237961675797	LOC120102396	GTCCAGGTGTTTCTGCTTTCGAT
chr4	161246081	161246104	-	0.782702789306641	0.598470002704232	LOC120102396	TGCTCCATCTTGGCAGTTCCTTG
chr4	161246141	161246164	-	0.536675415039062	0.671999480803387	LOC120102396	GTCTTGATGCTCCTGACGGGTCT
chr4	161246212	161246235	-	0.494078826904297	0.692410785564904	LOC120102396	ATATTTCCTGAACCCTCATCCTG
chr4	161246312	161246335	-	0.320181579589844	0.709138708909761	LOC120102396	AGGTTTTTCCTGTAGGACAGAAT
chr4	161246321	161246344	-	0.0473271608352661	0.600635376463341	LOC120102396	GGGGCTTTGAGGTTTTTCCTGTA
chr4	161246425	161246448	-	0.615524940490723	0.597876530560199	LOC120102396	TTGTTGGAGGTGTCAGAAAAGGT
chr4	161246586	161246609	-	0.631373596191406	0.716007182295277	LOC120102396	CATTCTCTGTTCCCCGCAAGCCA
chr4	161246697	161246720	-	0.0139161312580109	0.521299803089778	LOC120102396	TAAATTCTTTTTCTTGGTTATTT
chr4	161246776	161246799	-	0.841771774291992	0.739039589099998	LOC120102396	AGCTTGAATCCCATACTGAGGAT
chr4	161368570	161368593	-	0.413599090576172	0.674870262629989	LOC120102398	GTCGAGGTGTTTCCGCTTTCGAC
chr4	161368639	161368662	-	0.734370193481445	0.645471875231459	LOC120102398	GGTTCCATCTTGGCAGTTCCTTG
chr4	161368699	161368722	-	0.536675415039062	0.671999480803387	LOC120102398	GTCTTGATGCTCCTGACGGGTCT
chr4	161368770	161368793	-	0.448286247253418	0.63229306118414	LOC120102398	ATATTTCCTGAACCCTCTTCCTG
chr4	161368870	161368893	-	0.314301605224609	0.709138708909761	LOC120102398	AGGTTTTTCCTGTAGGACAGAAT
chr4	161368879	161368902	-	0.0473271608352661	0.600635376463341	LOC120102398	GGGGCTTTGAGGTTTTTCCTGTA
chr4	161368983	161369006	-	0.615524940490723	0.597876530560199	LOC120102398	TTGTTGGAGGTGTCAGAAAAGGT
chr4	161369144	161369167	-	0.552335662841797	0.73936211665782	LOC120102398	CATTCGCTGTTCCTGGCAAGCCA
chr4	161369252	161369275	-	0.0137283372879028	0.507067790935939	LOC120102398	TAAATTCTTTTTCTTGGTTGTTT
chr4	161369331	161369354	-	0.826949157714844	0.730234422936724	LOC120102398	AGCTTGAATCCTGTACTGAGGAT
chr4	161472138	161472161	-	0.713414611816406	0.658045494852616	LOC689519	TACCGCATCCACCGGTCCCCACT
chr4	161472164	161472187	-	0.613056755065918	0.798188586186327	LOC689519	CTCGCTATGAGAATGGTCACTAT
chr4	161512459	161512482	-	0.739302139282227	0.740226362843998	Tead4	AACGGGGGCCCTCTAATGCCTTC
chr4	161513908	161513931	-	0.690456466674805	0.670373435404517	Tead4	AGTCTCCTGTAGGACCCACCCCA
chr4	161517142	161517165	-	0.64363639831543	0.759051749232617	Tead4	CCAGGCCAACCCGGACCCTCCCA
chr4	161517155	161517178	-	0.576564636230469	0.746805866447795	Tead4	GCAAGGAGCTTTGCCAGGCCAAC
chr4	161517169	161517192	-	0.348849678039551	0.535648626392376	Tead4	TCTCCACAGTTTTGGCAAGGAGC
chr4	161541607	161541630	-	0.617838363647461	0.649113023431664	Tead4	GCTCTAACAGGTCCAACGGGCGC
chr4	161595989	161596012	-	0.682913436889648	0.634965647543005	Tulp3	TCTCGTGAAGGGGAAAGTTACAT
chr4	161596990	161597013	-	0.634698295593262	0.728403693883793	Tulp3	CATATAGTCCTGCCCCTCGGGGT
chr4	161607272	161607295	-	0.780980529785156	0.746712784576911	Tulp3	GAAAGCAAGCCTCAAGTTCTCTC
chr4	161607883	161607906	-	0.544971160888672	0.69540158802241	Tulp3	GTGGACCCTCAGACGCCGTGCAG
chr4	161612850	161612873	-	0.888464508056641	0.693987195450109	Tulp3	AAGATGAGACCCTGAGACTTCGG
chr4	161612864	161612887	-	0.583614845275879	0.660166651615847	Tulp3	AAACAGTGCCTTTGAAGATGAGA
chr4	161612873	161612896	-	0.0548834323883057	0.616684743573167	Tulp3	TTGTTTTTGAAACAGTGCCTTTG
chr4	161641931	161641954	-	0.614087295532227	0.800501686697946	Foxm1	CAAGAGCTGGACTCTGCCACATC
chr4	161642042	161642065	-	0.583460540771484	0.700457315777464	Foxm1	GCAGTCAGCGCTGTGATGATGCT
chr4	161642139	161642162	-	0.697545394897461	0.712666619619485	Foxm1	GGCTTGAGATTGAGGATCAGGAG
chr4	161642191	161642214	-	0.594842376708984	0.625581897133553	Foxm1	GTCCCAACGTCTCGGTGATCAGT
chr4	161642247	161642270	-	0.556662139892578	0.758187130990706	Foxm1	CCTTGGAAGAGCTCCAGGTGGCT
chr4	161648282	161648305	-	0.470768585205078	0.713535704503714	Foxm1	ATGGTCACATTTCTACGGAGCTC
chr4	161648818	161648841	-	0.620721321105957	0.66880505990338	Foxm1	ATAGGCCTCTCTAAGTGTGGTAT
chr4	161654706	161654729	-	0.851862640380859	0.765467669794402	Tex52	GGGAGGAGGAACTCACGCTGAGT
chr4	161654740	161654763	-	0.505506820678711	0.772767385606869	Tex52	CTGGGTGAAGCCCGGGAACTTCC
chr4	161654972	161654995	-	0.582505722045898	0.742428652458502	Tex52	CGGCAGGGAGGCGGTAAGCACTG
chr4	161655179	161655202	-	0.576303672790527	0.702210363663526	Tex52	GTGGAGGTAGGATATTGCCATGG
chr4	161674959	161674982	-	0.46862491607666	0.662837263916768	Nrip2	AGTCGGCGCTGCTGGCTCAGGTG
chr4	161691041	161691064	-	0.897172698974609	0.720695980631088	Itfg2	ACCTGACACCCACCAAGGCTCTG
chr4	161692694	161692717	-	0.647519760131836	0.76771620258227	Itfg2	CAGTTAAATGAGCTGGTAGTAGG
chr4	161707023	161707046	-	0.725839691162109	0.689500599667162	Fkbp4	GGGTATGACAGGCCAAGGCATCT
chr4	161707186	161707209	-	0.513319892883301	0.658901327517521	Fkbp4	GCAGTGTTGGGAAGGAAAGGTTC
chr4	161707838	161707861	-	0.60929069519043	0.705522244426478	Fkbp4	AAGTCGGGGAAGGGGAAAGCCTG
chr4	161707859	161707882	-	0.656754302978516	0.681043944666098	Fkbp4	ACCAGCGGGAGCTCTGCTTTGAA
chr4	161708293	161708316	-	0.704197998046875	0.712370121352002	Fkbp4	AGTTCAAAGGAGAAGATCTTACA
chr4	161709727	161709750	-	0.721409759521484	0.727706881187348	Fkbp4	GACCGCAAGGACAAATTCTCCTT
chr4	161709738	161709761	-	0.468321533203125	0.592648518240205	Fkbp4	ACTCCAGTTTGGACCGCAAGGAC
chr4	161709777	161709800	-	0.693071746826172	0.602239726408269	Fkbp4	TCCACTACACTGGCTGGCTGCTA
chr4	161771177	161771200	-	0.0118197357654572	0.493677566735364	Pzp	TTTTTTCACTTTCAACGCTAAGC
chr4	161771446	161771469	-	0.683108291625977	0.807806733760938	Pzp	CAGTCTCCAGAACTGTGTGGCAA
chr4	161771997	161772020	-	0.712919692993164	0.748656960604843	Pzp	GGAACAGATCCATGTGAGCCTAG
chr4	161777934	161777957	-	0.432792282104492	0.630935508674557	Pzp	CTGCCACAAAAGGCTGAGCAGGG
chr4	161777961	161777984	-	0.784196243286133	0.645076767519186	Pzp	TTCTCCAATGTACAGATCTATAA
chr4	161779427	161779450	-	0.700376815795898	0.702412422239218	Pzp	AGTTTCCCATCAGCACAGAGCCT
chr4	161779439	161779462	-	0.415593605041504	0.758389783290741	Pzp	CAGGTGAATTTGAGTTTCCCATC
chr4	161789675	161789698	-	0.597142066955566	0.715939163972156	Pzp	GCTTGTGGGCAAACTCAGGAGAT
chr4	161789782	161789805	-	0.489674186706543	0.713423381562785	Pzp	ATAACTGGTGGGTTGATGAATAT
chr4	161793062	161793085	-	0.338928184509277	0.618072704216211	Pzp	TTTTTCAGGAATAGAACTAACTG
chr4	161793067	161793090	-	0.0125165629386902	0.55548285369915	Pzp	TTTTGTTTTTCAGGAATAGAACT
chr4	161793072	161793095	-	0.0115375220775604	0.487090838676132	Pzp	TTTTGTTTTGTTTTTCAGGAATA
chr4	161799947	161799970	-	0.845944366455078	0.7871455355392	Pzp	AGGTGCAAGTAAAAATGCCCAAG
chr4	161802772	161802795	-	0.809540100097656	0.66820729803835	Pzp	TCCAGACAGACAAACCCATATAC
chr4	161802891	161802914	-	0.547764129638672	0.599629808240853	Pzp	GCAGATCTCAAGGCCGCTTTCAC
chr4	161829450	161829473	-	0.0713014888763428	0.629207560108374	A2ml1	CGGTGTTTTTCCTTTCAGGTACC
chr4	161830577	161830600	-	0.433419227600098	0.569992170540154	A2ml1	TTTACTTTCTAACAGCCTGAAGG
chr4	161836429	161836452	-	0.675170364379883	0.809270977615421	A2ml1	CTGAGGACATTCAATGACCCAAA
chr4	161836523	161836546	-	0.751308212280273	0.592390004208319	A2ml1	TGTCTTCCTCTGAAAGAATATGG
chr4	161837231	161837254	-	0.964237289428711	0.763785255238613	A2ml1	GGATGGAGACCTCTCTAATCTTG
chr4	161842641	161842664	-	0.735260696411133	0.586104626338742	A2ml1	TCTACACCCTCCACCCCAGCGGG
chr4	161844509	161844532	-	0.643612899780273	0.683559194174059	A2ml1	GACGCCTACTTCTCAGCCTCACG
chr4	161844584	161844607	-	0.585272674560547	0.684062956578541	A2ml1	CTTCTGTCCTGCCAGGCCACATA
chr4	161845558	161845581	-	0.608875961303711	0.74460376387645	A2ml1	CAACTGGAGCTCGATGGCAAACC
chr4	161851288	161851311	-	0.764336853027344	0.727885835252045	A2ml1	AAGTTGAGCTTACTGCTCCAGAG
chr4	161851310	161851333	-	0.290226936340332	0.500800765995834	A2ml1	TTTTCAGTATTGCCCAGATTTGA
chr4	161851319	161851342	-	0.018945209980011	0.58188973130795	A2ml1	TATGTTTTGTTTTCAGTATTGCC
chr4	161851323	161851346	-	0.0233284950256348	0.605346704017965	A2ml1	TTTGTATGTTTTGTTTTCAGTAT
chr4	161856019	161856042	-	0.792581939697266	0.697535453700282	A2ml1	TGCAGACAGACACACCGGTCCAC
chr4	161856103	161856126	-	0.582061805725098	0.545390049774136	A2ml1	TGACACTACTTGTTCAGCAAAAC
chr4	161856655	161856678	-	0.551119689941406	0.709911232908836	A2ml1	ACCAGCGTGTGAAAGAGGGGAAC
chr4	161894236	161894259	-	0.608745460510254	0.685536651925837	Klrb1a	ATTGTAGAGATTCCTACGGAACT
chr4	161901778	161901801	-	0.526792335510254	0.674420040660822	Klrb1a	AAGCTCAGCTGCGCTGGGCTGAT
chr4	161942982	161943005	-	0.704358673095703	0.680928436762013	LOC103692229	TGGAGAATGAAACCGATGAGGTC
chr4	161953586	161953609	-	0.608745498657227	0.685536651925837	Klrb1b	ATTGTAGAGATTCCTACGGAACT
chr4	162015480	162015503	-	0.394800834655762	0.693131011024728	LOC500331	AGAAATTCTTGACTTGGTAGAAC
chr4	162021445	162021468	-	0.69134147644043	0.656633913079478	LOC500331	GGAAGCATTCCTTCGAGCAGTTT
chr4	162021563	162021586	-	0.81968864440918	0.715541378776609	LOC500331	GAGAGTGAGTCACTCACCTGACA
chr4	162101103	162101126	-	0.303719844818115	0.662890554715256	LOC689757	TATTGTCTAAATTTTAGTAAAAC
chr4	162159021	162159044	-	0.303719844818115	0.662890554715256	LOC689770	TATTGTCTAAATTTTAGTAAAAC
chr4	162234261	162234284	-	0.79096549987793	0.696576593818822	LOC102547086	GCCAAAAACATGCAGTCAGAAAG
chr4	162234433	162234456	-	0.852046737670898	0.778544378325223	LOC102547086	CGTTGCCACTGAAAGCAGAACAT
chr4	162235894	162235917	-	0.81968864440918	0.715541378776609	Clec2d	GAGAGTGAGTCACTCACCTGACA
chr4	162269650	162269673	-	0.8016455078125	0.715541378776609	Clec2dl1	GAGAGTGAGTCACTCACCTGACA
chr4	162325009	162325032	-	0.582133293151855	0.660875331044042	LOC689800	GAGGATCTGATCACAGAGCAGCT
chr4	162334174	162334197	-	0.81968864440918	0.715541378776609	LOC689800	GAGAGTGAGTCACTCACCTGACA
chr4	162335095	162335118	-	0.0741477394104004	0.705130076574555	LOC689800	AGATCTGTGGTGTCTTTTTTACT
chr4	162337858	162337881	-	0.476785011291504	0.740678284435328	LOC688980	CCAGGGGCCTTGACTTTGAGCGA
chr4	162338119	162338142	-	0.797775726318359	0.683090244495429	LOC688980	TGGTAGACAAAGAACTGGACCGT
chr4	162390984	162391007	-	0.573060340881348	0.654809862220586	Klrb1c	TTCCGGTGTGGTTGCCAATGTCT
chr4	162391003	162391026	-	0.469190864562988	0.757546176979825	Klrb1c	AGAAATAATTAAGCATTTGTTCC
chr4	162471968	162471991	-	0.523717613220215	0.744720495926428	Klrb1	AGAAATAAATAAGCATTTATTCC
chr4	162472069	162472092	-	0.722112884521484	0.754552159479035	Klrb1	GGCTAACAGTTTACCAATTCTTT
chr4	162495613	162495636	-	0.357501373291016	0.730754133481035	Clec2h	CTTTACCTGTGTTATGACAGATT
chr4	162496252	162496275	-	0.0181572818756104	0.735610161726118	Clec2h	GAAGTAAATGCTTTTATTTTTCT
chr4	162499222	162499245	-	0.862462844848633	0.867785791109648	Clec2h	CAGGTAAAGTACTCCAAGGAAAA
chr4	162514172	162514195	-	0.33668212890625	0.568904970521562	LOC102553980	CTTTCCCGAATTCTGCCTTCTGA
chr4	162536319	162536342	-	0.254097137451172	0.719286852349195	Clec2e	CTTTACCTATGTTATTAACAGAA
chr4	162536930	162536953	-	0.0181572818756104	0.735610161726118	Clec2e	GAAGTAAATGCTTTTATTTTTCT
chr4	162623738	162623761	-	0.81968864440918	0.715541378776609	Clec2g	GAGAGTGAGTCACTCACCTGACA
chr4	162677887	162677910	-	0.375330848693848	0.736858416321398	LOC108350772	CTGTTGTTAAACTATTCAGGTGG
chr4	162683516	162683539	-	0.683051681518555	0.645048598725117	LOC108350772	TGTTGGCAGCGGCAGGAACGTTT
chr4	162683524	162683547	-	0.384073143005371	0.569669447250176	LOC108350772	TCCGTTTGTGTTGGCAGCGGCAG
chr4	162683528	162683551	-	0.195652408599854	0.451363601959717	LOC108350772	TTTGTCCGTTTGTGTTGGCAGCG
chr4	162728245	162728268	-	0.781818313598633	0.628958915998185	Cd69	ACCACCATGCTGCTTCCTGCAAG
chr4	162729400	162729423	-	0.753663330078125	0.707337675045621	Cd69	AGAAGCATCGTGAAGGATCCATT
chr4	162773097	162773120	-	0.473703231811523	0.562103222923024	RGD1564770	TCACAGGATATTGTAATGAAGCA
chr4	162774171	162774194	-	0.65979850769043	0.694204073666449	RGD1564770	CCTTCATGGCTGGAACAAATTAA
chr4	162779072	162779095	-	0.0201234030723572	0.588206554330222	RGD1564770	GGGGTTTTTCAGTTTTCCTAAAA
chr4	162779108	162779131	-	0.579055137634277	0.627408211940102	RGD1564770	GATCCTGGTAATTGGTGTTATTG
chr4	162798376	162798399	-	0.424048156738281	0.528073159787193	Clec12a	TCAGACTTCTGGCTTTCTTCTTT
chr4	162807058	162807081	-	0.450074348449707	0.632666171318285	Clec12a	ACTTTATCATTTCTGTCTCCAAA
chr4	162807069	162807092	-	0.325442886352539	0.551980014141639	Clec12a	TAATTGATTTGACTTTATCATTT
chr4	162807165	162807188	-	0.826860733032227	0.738301346185374	Clec12a	CAGCATAGCAGAAAGAGTCTTGA
chr4	162807199	162807222	-	0.302302303314209	0.581078245773131	Clec12a	ACAGTTCTTGACACAACTGGGTG
chr4	162807232	162807255	-	0.609771270751953	0.660949022277566	Clec12a	AGAGCAATACAGGATTACCTGGT
chr4	162808130	162808153	-	0.410292282104492	0.658121284842541	Clec12a	GACATGGTTTACATTTATGACCT
chr4	162832140	162832163	-	0.401663360595703	0.735785801450873	Clec12b	AGTATGATGTCCTTTTTCAGACC
chr4	162832792	162832815	-	0.672631072998047	0.780053627294901	Clec12b	CAGGTGTCTAATGATATTAACTC
chr4	162834825	162834848	-	0.70882942199707	0.675809134730711	Clec12b	GCGAGGAGCTGCCTTGAGCTTGA
chr4	162852818	162852841	-	0.555780906677246	0.603729350777989	Clec1b	TGGCGCAGGGGCTGCACTTGTGC
chr4	162860446	162860469	-	0.701238403320313	0.800578119187814	Clec9a	CTAAGGGATGGACACTTCTGAGA
chr4	162861972	162861995	-	0.775686111450195	0.604104737303378	Clec9a	TACTTACACTTGATGCCCAAGAA
chr4	162866629	162866652	-	0.671537628173828	0.681938889201105	Clec9a	TAGTGAGGCTTGGCAGCTTTTTA
chr4	162869823	162869846	-	0.625630264282227	0.725803064418243	Clec9a	AAGGAGACTATCGCCCTCTTTTA
chr4	162869834	162869857	-	0.430333824157715	0.754582379958626	Clec9a	CTGTCTATTTGAAGGAGACTATC
chr4	162871631	162871654	-	0.673480529785156	0.723866417803	Clec9a	AGCTTCCATATACTGAGGTTGAT
chr4	162887837	162887860	-	0.391815948486328	0.67436373841834	Clec1a	GTGTTGCTCGTTGGCCTGGCAGC
chr4	162887874	162887897	-	0.48587345123291	0.644969021412327	Clec1a	GCGCCCAGTGGCCCTGACCCTGC
chr4	162887909	162887932	-	0.391525917053223	0.519218191154324	Clec1a	TTTCCTGCAGAGAATGGGACACC
chr4	162907370	162907393	-	0.423007469177246	0.576097052596106	Clec7a	TTTTACTACAGGAGTTCATTGAA
chr4	162935102	162935125	-	0.631009941101074	0.719966495936871	Olr1	CTCACACTCTAGAGGAGTCCCAG
chr4	162938544	162938567	-	0.648839416503906	0.756064083499244	Olr1	CTCACAATGTAGAGGAGTCCAAG
chr4	162944249	162944272	-	0.591418876647949	0.730417846334118	Olr1	CCTAGTGTTATCAGTGACCCTTA
chr4	162944299	162944322	-	0.166726036071777	0.658795562095137	Olr1	CTTTCTTCCACATGGTGGTGCCC
chr4	163035758	163035781	-	0.568576965332031	0.696082135555443	Klre1	CTCTTCTGCTGGGAATTAACATT
chr4	163035763	163035786	-	0.256967678070068	0.632524918927891	Klre1	CTTTGCTCTTCTGCTGGGAATTA
chr4	163035793	163035816	-	0.64356201171875	0.734226657929148	Klre1	AATGAAATGTATTCTTCATACTG
chr4	163035822	163035845	-	0.693223190307617	0.69137313872929	Klre1	CCTCTGCTCAATGGATGACAATT
chr4	163035831	163035854	-	0.0207460808753967	0.623883935460535	Klre1	GTATTTTTGCCTCTGCTCAATGG
chr4	163035851	163035874	-	0.214189395904541	0.615341772530529	Klre1	TCCTTCTTAAGATGTTTTTGGTA
chr4	163039478	163039501	-	0.597593269348144	0.551179197095638	Klre1	TTCATCCTTATGAGACTAGAATT
chr4	163052241	163052264	-	0.669441299438477	0.727263886091472	Klrd1	GAAATAAAGTAACAACTGCATTG
chr4	163052311	163052334	-	0.741538543701172	0.659990809345802	Klrd1	GAGCTGAAGAAGACTGGAATTCT
chr4	163084915	163084938	-	0.51960132598877	0.546180772343846	Klrk1	TCTCAAAATTCCAGCCTGCTGAA
chr4	163085676	163085699	-	0.544431762695312	0.71021302684481	Klrk1	ATAGTGTTATGCAACAAGGAAGT
chr4	163086214	163086237	-	0.625143013000488	0.640525014190425	Klrk1	ACAGTATCTCCACTGTTCGTTGT
chr4	163110577	163110600	-	0.679208831787109	0.663948885699841	Klrc3	ACGTCCTGCGTTTCCAAAAACTG
chr4	163111758	163111781	-	0.457902679443359	0.641953344401851	Klrc3	CCTTATTGATCACTCTGGTGTTC
chr4	163132058	163132081	-	0.653105926513672	0.645431462219997	Klrc2	ACGTCCTGCGTTTCCAAAAACTG
chr4	163133238	163133261	-	0.457902717590332	0.641953344401851	Klrc2	CCTTATTGATCACTCTGGTGTTC
chr4	163150702	163150725	-	0.644686737060547	0.665021680278307	Klrc1	ACGTCCTGCATTTCCAAAAATTG
chr4	163151838	163151861	-	0.360839881896973	0.560033843406673	Klrc1	TCTTAATTGTTGCTGTGGTTGTA
chr4	163151910	163151933	-	0.52976375579834	0.655941965881492	Klrc1	CATTTCTCCCTGAAGGTTTTCCA
chr4	163185383	163185406	-	0.293423824310303	0.58988282260979	Klri1	GAAACAATTTCTATCTCTTTTTT
chr4	163254428	163254451	-	0.293423824310303	0.58988282260979	Klri2	GAAACAATTTCTATCTCTTTTTT
chr4	163254451	163254474	-	0.542710037231445	0.503003689254275	Klri2	TTCCCATGACTGGATTGCTTTTG
chr4	163259935	163259958	-	0.115990762710571	0.588023809680665	Klri2	TTGCAGTATTTTCTAGGGGAGAA
chr4	163260101	163260124	-	0.578333511352539	0.604907949900659	Klri2	GTGACAAAAGTGGGCTTCTTGAT
chr4	163260170	163260193	-	0.802593765258789	0.630159743229764	Klri2	TGTCTAGATCCCTGGTTGACAAC
chr4	163293681	163293704	-	0.786818313598633	0.827117296452928	Klrh1	CTGTGGAGAAAAGTGTTACTACT
chr4	163299254	163299277	-	0.537309722900391	0.599796269327752	Klrh1	TCTTCTGATATCAAGCATAGTCT
chr4	163338198	163338221	-	0.465464668273926	0.7015159322045	LOC690020	AGGTTTCATAATTCTTCAGGGTT
chr4	163451076	163451099	-	0.407797088623047	0.582336139468731	Klra17	TTGATTTAAGAGAGTTCAGTCCC
chr4	163451081	163451104	-	0.0448886966705322	0.584865073768808	Klra17	TTTTGTTGATTTAAGAGAGTTCA
chr4	163499139	163499162	-	0.350067901611328	0.572950584858033	Ly49si3	TGACTAATGTAGTTTTTCAGTAT
chr4	163499844	163499867	-	0.399466285705566	0.568907366092152	Ly49si3	TTGACTTTAGAGAGGTCAGTCCC
chr4	163499849	163499872	-	0.0946962642669678	0.548580218257182	Ly49si3	TTTTGTTGACTTTAGAGAGGTCA
chr4	163501965	163501988	-	0.662191772460938	0.729924117285674	Ly49si3	CAGAACCAAGTGAGACCTGAGGA
chr4	163531991	163532014	-	0.76763069152832	0.657792693761044	Ly49si1	TGGATATAGACCAGGAAAGGTCA
chr4	163587294	163587317	-	0.663946304321289	0.625032820364293	Ly49si1	TCAGAAGAGACTGGATAAATTCC
chr4	163595363	163595386	-	0.369718284606934	0.570052052951237	Ly49si1	TGACTAATCTAGTTTTTCAGTAT
chr4	163596072	163596095	-	0.396558227539063	0.587882581606034	Ly49si1	TTGATTTAAGAGAGGTCAGTCCC
chr4	163596077	163596100	-	0.0416768598556519	0.577759205876538	Ly49si1	TTTTGTTGATTTAAGAGAGGTCA
chr4	163638341	163638364	-	0.0512077713012695	0.565154847641292	LOC120093104	TGAATAATTTAGTTTTTCAGTAT
chr4	163639044	163639067	-	0.487586555480957	0.585425605188477	LOC120093104	TGTTGATTTAAGAGAGGTCAGTC
chr4	163709124	163709147	-	0.350067901611328	0.572950584858033	Ly49si2	TGACTAATGTAGTTTTTCAGTAT
chr4	163709829	163709852	-	0.399466285705566	0.568907366092152	Ly49si2	TTGACTTTAGAGAGGTCAGTCCC
chr4	163709834	163709857	-	0.0946962642669678	0.548580218257182	Ly49si2	TTTTGTTGACTTTAGAGAGGTCA
chr4	163711950	163711973	-	0.662191772460938	0.729924117285674	Ly49si2	CAGAACCAAGTGAGACCTGAGGA
chr4	163820831	163820854	-	0.711552581787109	0.713781915107174	LOC502907	AAATATACTGGTTCTGCTATGGT
chr4	163822233	163822256	-	0.369718284606934	0.570052052951237	LOC502907	TGACTAATCTAGTTTTTCAGTAT
chr4	163822934	163822957	-	0.442967567443848	0.589842380038423	LOC502907	TTGATTTAAGAGAGATCAGTCCC
chr4	163822939	163822962	-	0.0935256958007813	0.577759205876538	LOC502907	TTTTGTTGATTTAAGAGAGATCA
chr4	163825081	163825104	-	0.57998592376709	0.711274952619062	LOC502907	CAGAACCAAGTGAGGCCTGAGGA
chr4	163857302	163857325	-	0.407797088623047	0.582336139468731	LOC497796	TTGATTTAAGAGAGTTCAGTCCC
chr4	163857307	163857330	-	0.0448886966705322	0.584865073768808	LOC497796	TTTTGTTGATTTAAGAGAGTTCA
chr4	163903833	163903856	-	0.609746437072754	0.772745480143156	LOC690127	CTGTTGCAATGTTGGTGACAAAC
chr4	163903909	163903932	-	0.51265308380127	0.571518497334092	LOC690127	TTGACTTAAGTGTGTTCAGTCCC
chr4	163903914	163903937	-	0.164087429046631	0.542887163969702	LOC690127	TTTTGTTGACTTAAGTGTGTTCA
chr4	163956947	163956970	-	0.519780426025391	0.556896030370058	Ly49s5	TTGACTTAAGTGTCTTCAGTCCC
chr4	164006159	164006182	-	0.617445487976074	0.57521991307439	Ly49i5	TTGATCTAAGAGAGTTCAGTCCC
chr4	164006164	164006187	-	0.213980903625488	0.532586919268966	Ly49i5	TTTTGTTGATCTAAGAGAGTTCA
chr4	164101287	164101310	-	0.51265308380127	0.571518497334092	Ly49s6	TTGACTTAAGTGTGTTCAGTCCC
chr4	164140869	164140892	-	0.51265308380127	0.571518497334092	Ly49s4	TTGACTTAAGTGTGTTCAGTCCC
chr4	164184912	164184935	-	0.407797088623047	0.582336139468731	Ly49i4	TTGATTTAAGAGAGTTCAGTCCC
chr4	164184917	164184940	-	0.0448886919021606	0.584865073768808	Ly49i4	TTTTGTTGATTTAAGAGAGTTCA
chr4	164381000	164381023	-	0.407797088623047	0.582336139468731	Ly49i3	TTGATTTAAGAGAGTTCAGTCCC
chr4	164381005	164381028	-	0.0448886966705322	0.584865073768808	Ly49i3	TTTTGTTGATTTAAGAGAGTTCA
chr4	164491115	164491138	-	0.8176904296875	0.842320661212095	Ly49i2	CAGTATAATCATGAAACACATGA
chr4	164492105	164492128	-	0.593437118530273	0.593041647692133	Ly49i2	TTGATTGAAGAGAGTTCAGTCCC
chr4	164619364	164619387	-	0.667904052734375	0.639615371074669	Klra1	TAGGCAAAGGTGTTAAAATACAC
chr4	164624024	164624047	-	0.562152976989746	0.683025748229779	Klra1	ACATATCTGTTACTAATTTAGTT
chr4	164624977	164625000	-	0.454380683898926	0.605866237275621	Klra1	ATTTAAGAGTGTTCAGTCCTCTG
chr4	164718035	164718058	-	0.406365432739258	0.571518497334092	LOC502908	TTGATTTAAGTGTGTTCAGTCCC
chr4	164718040	164718063	-	0.0413507604598999	0.532688209119742	LOC502908	TTTTGTTGATTTAAGTGTGTTCA
chr4	164718045	164718068	-	0.0118635272979736	0.602904867910872	LOC502908	CTTTGTTTTGTTGATTTAAGTGT
chr4	164719681	164719704	-	0.606799240112305	0.61298531994761	LOC502908	TTAAAACACTCAGGAACATATTA
chr4	164776428	164776451	-	0.406365432739258	0.571518497334092	Ly49s7	TTGATTTAAGTGTGTTCAGTCCC
chr4	164776433	164776456	-	0.0413507604598999	0.532688209119742	Ly49s7	TTTTGTTGATTTAAGTGTGTTCA
chr4	164819660	164819683	-	0.754605331420898	0.628917782772928	Klra5	GGAATCCTCTGTACACTTCTTCT
chr4	164819708	164819731	-	0.602666435241699	0.58650715712021	Klra5	TTGATTGCAGAGTGTTATGTCCC
chr4	164819720	164819743	-	0.0107215845584869	0.415982454254107	Klra5	TTTTTTTTTTTGTTGATTGCAGA
chr4	164865745	164865768	-	0.728342590332031	0.624021184728582	Ly49i7	GGAATCCTCTGTACCCTTCTTCT
chr4	164865793	164865816	-	0.567648315429688	0.587098247461728	Ly49i7	TTGATTGCAGAGTGTTATGTCCC
chr4	164980849	164980872	-	0.628364105224609	0.689290011873361	Klra2	AGACTTGCAAAAATACTCTGGAC
chr4	164981953	164981976	-	0.237502975463867	0.632056552199633	Klra2	ATTGATTGATTTAAGAGTGTTCG
chr4	164981957	164981980	-	0.173248996734619	0.544707093647614	Klra2	TTTGATTGATTGATTTAAGAGTG
chr4	165035435	165035458	-	0.618210830688477	0.559332243360509	Magohb	TTTCCAGGAACTTGAAATCGTAA
chr4	165041832	165041855	-	0.582273139953613	0.715370618813874	Magohb	GGCACGAGTTTCTGGAGTTCGAG
chr4	165041881	165041904	-	0.441507186889648	0.729602314294864	Magohb	GCTAGTGATTTCTACCTGCGGTA
chr4	165053131	165053154	-	0.562010498046875	0.696043950641245	Styk1	ATGGTATTCTGATAGGAATTCCT
chr4	165140792	165140815	-	0.581163940429688	0.66092491629163	Ybx3	AGCCCCCTGCCGCAGATGGGCAG
chr4	165140850	165140873	-	0.230785045623779	0.600555651617535	Ybx3	CTTCGCTAGTACGCTGGGGAGGA
chr4	165144088	165144111	-	0.308312587738037	0.520295585372012	Ybx3	TTTTCTTCCTCAGGGTGCTGAAG
chr4	165145516	165145539	-	0.497696990966797	0.685163407620843	Ybx3	ATGTGGTTGAAGGAGAAAAGGTG
chr4	165259291	165259314	-	0.61757740020752	0.627485083370128	Lpal2	AGCTGAGGTCAGGGCCAGCAGGG
chr4	165261806	165261829	-	0.585955238342285	0.548446008316329	Lpal2	TTGGTTGGCATCTCCTTCTTCAA
chr4	165261827	165261850	-	0.584018020629883	0.624102954116595	Lpal2	ACGCTGAAATGTCTCACTTTGTT
chr4	165273286	165273309	-	0.536634712219238	0.67729962311238	Tas2r130	ACTGATGATTTCAGACGCTGTGT
chr4	165273444	165273467	-	0.455895805358887	0.665838531888963	Tas2r130	CCACCTGCCTCAGCATTTTCTAT
chr4	165273572	165273595	-	0.698985595703125	0.650567076706743	Tas2r130	TCTACAGTGTATAATTCTATTAG
chr4	165273698	165273721	-	0.7314404296875	0.627528253938355	Tas2r130	TGAGGCCTTAGTAGGAATCTTAG
chr4	165273708	165273731	-	0.367379417419434	0.55312079520551	Tas2r130	TAGCTGTTTGTGAGGCCTTAGTA
chr4	165300268	165300291	-	0.737540435791016	0.782355689394513	Tas2r107	CTACCAACCTCAATATCCTCTAC
chr4	165300331	165300354	-	0.582242126464844	0.669127505684583	Tas2r107	GAAACATAACTGAATATATTACT
chr4	165300534	165300557	-	0.66158088684082	0.62208472748383	Tas2r107	TGTTGTCACTAGTGAGGCAGTGC
chr4	165313815	165313838	-	0.663264083862305	0.645727312716478	Tas2r106	CCACCATCCTCAACCTCTTCTAT
chr4	165314078	165314101	-	0.42547924041748	0.710642560159727	Tas2r106	CTTTATAACTAGTGGTTCAGTAC
chr4	165336304	165336327	-	0.478168182373047	0.722108470387296	Tas2r104	CCAATATGGGGCCCATTTCCCTC
chr4	165336451	165336474	-	0.526092300415039	0.597472703189248	Tas2r104	TCTTTCTAATTGGATACTTAATT
chr4	165336544	165336567	-	0.47945728302002	0.682669171862846	Tas2r104	CCACAAGCCTCAGCATCTTTTAT
chr4	165355197	165355220	-	0.455208129882813	0.730258536545411	Tas2r105	CCTTTCTCTTGTGGTGTTTATTA
chr4	165355290	165355313	-	0.643867797851562	0.682886673207662	Tas2r105	CCACCAGCCTCAGCATCTTCTAT
chr4	165355357	165355380	-	0.837744522094727	0.638134795531528	Tas2r105	TCTAAGAGTCTGACTGAAATCAT
chr4	165355440	165355463	-	0.649751815795898	0.705762001737413	Tas2r105	GCTTAGCAACTTCCAGAATTTTT
chr4	165358706	165358729	-	0.671231231689453	0.689070971552296	Tas2r114	CCTTCCTGATAGGGTGCTTACTT
chr4	165358799	165358822	-	0.51664722442627	0.677290180052383	Tas2r114	CTACCAGCCTCAGTATCTTTTAT
chr4	165358804	165358827	-	0.45798282623291	0.64798188350727	Tas2r114	GTTTGCTACCAGCCTCAGTATCT
chr4	165359043	165359066	-	0.552200393676758	0.75283490826948	Tas2r114	CTGGGCATTGTAGGGAACACATT
chr4	165509800	165509823	-	0.701665115356445	0.678557109156779	Prb1	ATCCATACTTAAGCAGATGTAGA
chr4	165601912	165601935	-	0.60699031829834	0.701084463957144	Prp2	GTGGTGGGCCTTGCTGGTTCCTA
chr4	165674555	165674578	-	0.500325202941895	0.666546897507369	LOC690418	GAATCTGGTTTAGGTTCTGAAGT
chr4	165739412	165739435	-	0.613830795288086	0.69485029015323	RGD1559532	GTGTCTGGTCTAGGCTCTGAAGT
chr4	165776065	165776088	-	0.613830795288086	0.69485029015323	LOC120093139	GTGTCTGGTCTAGGCTCTGAAGT
chr4	165804496	165804519	-	0.639248123168945	0.69485029015323	LOC120102182	GTGTCTGGTCTAGGATCTGAAGT
chr4	165878975	165878998	-	0.0327262353897095	0.631722913023521	LOC120102183	TTATTTTCTTTACCACTCAGAAC
chr4	165929915	165929938	-	0.647717208862305	0.6295158188275	RGD1306750	TGGTTTCCAGTCAGGACGTCAGA
chr4	165952736	165952759	-	0.538645095825195	0.724486825707079	Tas2r120	CTCTTTACCGTCACATTTCCTTC
chr4	165987806	165987829	-	0.348490562438965	0.591746666808719	Tas2r121	TGGGGTTTTCAAATCTGGTTTTA
chr4	165987999	165988022	-	0.486400871276855	0.778851179036245	Tas2r121	CTCAAAATAGCTAGTTTCTCCAG
chr4	165988092	165988115	-	0.710104904174805	0.763129597017822	Tas2r121	GCTGGCACAGAATTAAGGGTTAT
chr4	165988149	165988172	-	0.699442367553711	0.705195300878017	Tas2r121	ATATGGGAAATGTTACTAGCATG
chr4	166030941	166030964	-	0.692325210571289	0.796519552170625	Tas2r124	CAATCAAGAACATCACGCTTCCC
chr4	166030952	166030975	-	0.511120758056641	0.597862032645389	Tas2r124	TATTATATTTGCAATCAAGAACA
chr4	166042932	166042955	-	0.54236701965332	0.681564520768571	Tas2r102	ACAACACTATAAATCCATTGCTC
chr4	166043087	166043110	-	0.441565589904785	0.593525175360358	Tas2r102	TAATTTCATTCCAATTGCAAATG
chr4	166043279	166043302	-	0.674471435546875	0.721284334905492	Tas2r102	CGTCAGGATTCCAGGCAAGAACA
chr4	166078977	166079000	-	0.54236701965332	0.681564520768571	Tas2r13	ACAACACTATAAATCCATTGCTC
chr4	166079132	166079155	-	0.679419403076172	0.604003958931543	Tas2r13	TAACTTCATCCCAAATATAAATG
chr4	166079324	166079347	-	0.641134262084961	0.692558196798375	Tas2r13	CATCAGGATTCCAGGCAAGAACA
chr4	166099349	166099372	-	0.0717269802093506	0.625605927488345	Tas2r136	GCGAGCTTGGTGCTTTTATTTCC
chr4	166099430	166099453	-	0.524674377441406	0.678633397663818	Tas2r136	TTGAAGATAGGTAATTTCTCTAA
chr4	166099497	166099520	-	0.609303741455078	0.809995189404632	Tas2r136	CGTTGGCTGGGCAGTAACCAACC
chr4	166099523	166099546	-	0.521100654602051	0.612863555045744	Tas2r136	TCTTTACAAGTAAGATTTAGCAT
chr4	166099681	166099704	-	0.407876319885254	0.665694073202367	Tas2r136	CCAATGTCTTCATTGTTCTGGTG
chr4	166106932	166106955	-	0.0345488357543945	0.711805929104669	Tas2r117	ATTAACTAATGATATTTTCTTTC
chr4	166107271	166107294	-	0.396940460205078	0.657036231436194	Tas2r117	GTATTCATTTATGCATATGTTAA
chr4	166107311	166107334	-	0.754164047241211	0.807537820694556	Tas2r117	CATGATAATAAGAATTGAAGCTG
chr4	166114252	166114275	-	0.012034010887146	0.681089912707505	Tas2r109	GTTAACTAATGACATTTTTTTTC
chr4	166138288	166138311	-	0.617442855834961	0.74482425595601	Tas2r145	AGTAAGTAGAAAATGCTGAGGCA
chr4	166138493	166138516	-	0.582160110473633	0.72468632563115	Tas2r145	AAAAGCAAGGGTCTTAATTGTTT
chr4	166138589	166138612	-	0.700605545043945	0.644298697355443	Tas2r145	GGAGTGCTTCACCAAGGATAAAA
chr4	166145019	166145042	-	0.572499237060547	0.713523550618966	Tas2r129	CACTTTCACAGTCAACTTTTCTC
chr4	166145182	166145205	-	0.344566802978516	0.607959235587835	Tas2r129	GTCTTCTTGTTTCTAAACACTCT
chr4	166145194	166145217	-	0.383842124938965	0.620087483989893	Tas2r129	CTCATGTCTTTGGTCTTCTTGTT
chr4	166145238	166145261	-	0.271991062164307	0.616268487217921	Tas2r129	TTTTCTTAAAGAAGAGAGTTAAC
chr4	166145329	166145352	-	0.428906669616699	0.698429276516475	Tas2r129	ATTACCAGCAATCATTTTAGCAT
chr4	166145416	166145439	-	0.523869514465332	0.687567651191963	Tas2r129	ACAGTATTCACTGTTATATTAGC
chr4	166145509	166145532	-	0.577433815002441	0.654586148015841	Tas2r129	GTGAACTGCATGCATTGGATCAA
chr4	166145529	166145552	-	0.218363094329834	0.722078902021724	Tas2r129	GAAATGGATTTATAGTTTTGGTG
chr4	166188963	166188986	-	0.657088775634766	0.669368044076705	Tas2r125	GCTTCAGATCAAAGAATTGCACT
chr4	166189306	166189329	-	0.781910629272461	0.664088031958092	Tas2r125	GCTATATCCAGGATAGATATGCT
chr4	166210828	166210851	-	0.571847991943359	0.612361383605945	Tas2r113	TTACGTCCATGGCAACGTTCTTT
chr4	166210843	166210866	-	0.500618743896484	0.74512947805838	Tas2r113	CATTCATACCCTTTGTTACGTCC
chr4	166210875	166210898	-	0.0112666344642639	0.778515206137036	Tas2r113	CAAATTTCTTTCTTTTACTAACC
chr4	166210933	166210956	-	0.495126495361328	0.691742457096211	Tas2r113	ATGGTGTTCAAAGAAATGTGTCT
chr4	166210938	166210961	-	0.421696510314941	0.613895800411562	Tas2r113	TTTTGATGGTGTTCAAAGAAATG
chr4	166210945	166210968	-	0.129852285385132	0.631690109698136	Tas2r113	ATGTTTGTTTTGATGGTGTTCAA
chr4	166211008	166211031	-	0.549874114990234	0.540260641142194	Tas2r113	TGACCTTGTTAGTGTCTCTATTT
chr4	166211109	166211132	-	0.555090827941895	0.61999495687164	Tas2r113	GTTGACAGCAAGCCTGAGCATCA
chr4	166211222	166211245	-	0.406768836975098	0.611191400430995	Tas2r113	TTGGTATTCATAGATTGGTGGGT
chr4	166211374	166211397	-	0.119879179000854	0.717998020302295	Tas2r113	CAATAATTTTCAGTATGGAGTTC
chr4	166252980	166253003	-	0.225867576599121	0.573281725321329	Tas2r110	TTTCTTTACCTAAAGTGGAGAGT
chr4	166253109	166253132	-	0.748105392456055	0.725763531053184	Tas2r110	ATTATGAGATCAGAAATACTTAC
chr4	166253291	166253314	-	0.673259048461914	0.647055305078346	Tas2r110	TGGAAATAACAATGGGAATCTTA
chr4	166253307	166253330	-	0.0122674667835236	0.738506999195757	Tas2r110	ATAATCATATTTTTTGTGGAAAT
chr4	166267364	166267387	-	0.756360397338867	0.713497061330965	Tas2r116	CTGTGTCTCTGGTCACCTTCCTC
chr4	166267379	166267402	-	0.395911865234375	0.641359672697668	Tas2r116	GGTTCATACCTTTTGCTGTGTCT
chr4	166267394	166267417	-	0.471099395751953	0.713218300070625	Tas2r116	CCAACACCTTGTTTGGGTTCATA
chr4	166267428	166267451	-	0.605247764587402	0.684503572189854	Tas2r116	AAGAACACACAGATTTCTATGCT
chr4	166267434	166267457	-	0.684002075195313	0.710007649548998	Tas2r116	AATTTGAAGAACACACAGATTTC
chr4	166267521	166267544	-	0.454206008911133	0.685336736699052	Tas2r116	CTTCTCTTGGGCTTAAATATTAT
chr4	166267615	166267638	-	0.511121292114258	0.528728737129003	Tas2r116	TTTCCTCAAGGTAGCAAATTTTT
chr4	166267868	166267891	-	0.554091911315918	0.682746157892135	Tas2r116	GCAATGGAATCATAGCACTGGTG
chr4	166277385	166277408	-	0.406355972290039	0.684057441360848	Tas2r123	GTGGATTCAACACATTTTCCCAG
chr4	166277532	166277555	-	0.225867576599121	0.573281725321329	Tas2r123	TTTCTTTACCTAAAGTGGAGAGT
chr4	166277661	166277684	-	0.896128616333008	0.660719571143988	Tas2r123	TCTATGAGACCAGAAATGTTTAC
chr4	166277692	166277715	-	0.239576683044434	0.573722039303004	Tas2r123	TATATTGTTACTATTTCTGTGCC
chr4	166277733	166277756	-	0.821311798095703	0.664519674936941	Tas2r123	GCCCTTACCAGACTCATTTATGT
chr4	166277868	166277891	-	0.0109154200553894	0.560505265606395	Tas2r123	TTTACTTTTTCAATTATTTTTTA
chr4	166302995	166303018	-	0.544532356262207	0.670598188919213	Tas2r103	CTACATGCCTCAGCATCTTTTAT
chr4	166303080	166303103	-	0.594603157043457	0.644976569909905	Tas2r103	GACCCAGCTTCATTGGGAATTGG
chr4	166303118	166303141	-	0.696379852294922	0.647737299353526	Tas2r103	TATTGTCACTAATCACAGGGTTC
chr4	166324582	166324605	-	0.828113327026367	0.690715685487535	Tas2r140	TGTGGTCACTACTCACAGTTTTA
chr4	166476038	166476061	-	0.584154586791992	0.618917251498038	LOC100363344	CTGCTGGAGTTGATTCATGCTCT
chr4	166476056	166476079	-	0.407846374511719	0.771191011690747	LOC100363344	CAGAAGGCGCTTCATTTGCTGCT
chr4	166545716	166545739	-	0.530634155273437	0.737060358076496	LOC120093082	CTGGTGGGGCTGATTCACCCTCT
chr4	166607078	166607101	-	0.530634155273437	0.737060358076496	Prr4	CTGGTGGGGCTGATTCACCCTCT
chr4	166676862	166676885	-	0.59557300567627	0.64664679681181	Kap	ATATACTAAACTCAACCTCTGAC
chr4	167037761	167037784	-	0.640741577148437	0.684904306737451	Etv6	AGCCACTGGGCTACGTCATCTCG
chr4	167037845	167037868	-	0.511205673217773	0.708550939928654	Etv6	GTCAGCAGCAGCAGGGCCTTGCC
chr4	167037901	167037924	-	0.759262771606445	0.800142135999297	Etv6	CTGGGAACCAGACTCTCTCACCT
chr4	167065061	167065084	-	0.557276840209961	0.648409078547271	Etv6	TGGTGATGGGTGACCTGGGGCGA
chr4	167065362	167065385	-	0.479520492553711	0.688756263605195	Etv6	AAATCTACCGAGTGCCGGGGGTT
chr4	167243246	167243269	-	0.729095993041992	0.687060156098842	Bcl2l14	AACTCTATGCTGTTCGGATCATC
chr4	167243500	167243523	-	0.566485366821289	0.669717043729139	Bcl2l14	GGGAGCTCGGCGGCTCTTCCTCC
chr4	167247106	167247129	-	0.670761795043945	0.671332230635464	Bcl2l14	AACTTGCCTCCTCCCTGGCTCTG
chr4	167247120	167247143	-	0.489451637268066	0.635657325450721	Bcl2l14	GGACACTCTCTTTGAACTTGCCT
chr4	167296425	167296448	-	0.628227157592773	0.667616251048252	Lrp6	GACAAGCAGCTCTACTGGATTGA
chr4	167296576	167296599	-	0.0117143774032593	0.747749877585729	Lrp6	CTCTTTTCTTTTTAAAGCTCCTA
chr4	167305076	167305099	-	0.790572662353516	0.692324488552012	Lrp6	TGTGTGGATGCCCTGCCCACTAC
chr4	167305102	167305125	-	0.340796852111816	0.650968256324203	Lrp6	CTTGGCTGTGCCTGTTGGAGGTT
chr4	167305194	167305217	-	0.743572082519531	0.695598635339862	Lrp6	GATTATGTGATGGACATCCTAGT
chr4	167305304	167305327	-	0.726721496582031	0.702170020709108	Lrp6	GCTTAACTCAGTACCAAGATTAC
chr4	167306111	167306134	-	0.460512161254883	0.679255887534899	Lrp6	AATCCAGATTTATGTATTGGACT
chr4	167308517	167308540	-	0.651650009155273	0.762130777858816	Lrp6	GTATGGAAAGACCTTGACAGTCC
chr4	167308694	167308717	-	0.629893951416016	0.803203481465162	Lrp6	CAGACTATTAGCAGAGCTTTTAT
chr4	167309982	167310005	-	0.755932540893555	0.715667964253872	Lrp6	ATGTCACAGACAACAGAATTTAC
chr4	167309989	167310012	-	0.459613075256348	0.670529649807849	Lrp6	GATTTTGATGTCACAGACAACAG
chr4	167310049	167310072	-	0.577462615966797	0.674271387357482	Lrp6	GAAACAAACAACAACAATGTGGC
chr4	167310135	167310158	-	0.638090438842773	0.691572036367431	Lrp6	AGCTCATTAGTGACATGAAGACA
chr4	167310182	167310205	-	0.580813980102539	0.660056117668581	Lrp6	CCTCTACAGGCCTCAGGGACTTC
chr4	167310246	167310269	-	0.0119952476024628	0.552124629108107	Lrp6	TAACATATTTTCTTTTAGGTTCT
chr4	167310832	167310855	-	0.655530700683594	0.724503085675987	Lrp6	GGTTTACCTTGCTGGGCGACTAT
chr4	167337637	167337660	-	0.75685661315918	0.637114606080871	Lrp6	TGGTCACGGCCCAGATTGCCCAT
chr4	167337794	167337817	-	0.665943298339844	0.700357352955315	Lrp6	GATACACCAGATTTCACCGACAT
chr4	167337859	167337882	-	0.292678394317627	0.607873615353375	Lrp6	TTGTTTTAGGTGCCACTGAACTA
chr4	167341070	167341093	-	0.532283935546875	0.709159140365064	Lrp6	ATGTCTCCAGTCAAGCCTTTTTA
chr4	167341076	167341099	-	0.76206916809082	0.641080714063141	Lrp6	TGTTTGATGTCTCCAGTCAAGCC
chr4	167343433	167343456	-	0.787416229248047	0.699155734195167	Lrp6	GCTTGCAACAAGTATACTGGCGA
chr4	167343477	167343500	-	0.645547866821289	0.707160478479598	Lrp6	AGGACACATTGTACTGGACTGAC
chr4	167343492	167343515	-	0.370397720336914	0.748412748032908	Lrp6	CCTTGACGTTATTTGAGGACACA
chr4	167352269	167352292	-	0.542901916503906	0.625635711453589	Lrp6	TTATAATAAACACTGAGATTTAC
chr4	167373377	167373400	-	0.617050514221191	0.666723106805053	Lrp6	GCAAGAGTTGGATCAACCCAGAG
chr4	167440366	167440389	-	0.610833282470703	0.651716662600812	Mansc1	GAGAGACTTATCTTCTCCGAAGT
chr4	167440524	167440547	-	0.0119698441028595	0.602461494256608	Mansc1	ATTTTCTTTATACTTTCAGATGT
chr4	167446307	167446330	-	0.496453666687012	0.63827956002192	Mansc1	ATGATCTTCGACACCCGGAAGAC
chr4	167517313	167517336	-	0.735154342651367	0.732141410227815	Borcs5	TTGGGGACGTCTGTCCACTCAAG
chr4	167517437	167517460	-	0.435464363098145	0.545782750659257	Borcs5	ATTCGCTTGACCAGAGCATTCTG
chr4	167529510	167529533	-	0.713407669067383	0.697038923844775	Borcs5	GGTCTGTCCCTCGGAGACGGTTC
chr4	167550390	167550413	-	0.813053970336914	0.686032780170648	Dusp16	TGAAAGAAAAAAGACCTACTATA
chr4	167550407	167550430	-	0.645492248535156	0.59332582119946	Dusp16	TCCTCTCTACAGATTTGTGAAAG
chr4	167550413	167550436	-	0.584673843383789	0.632297292606289	Dusp16	GCTTTGTCCTCTCTACAGATTTG
chr4	167551945	167551968	-	0.621890487670898	0.699848027534618	Dusp16	CTCCCACAGAGAAAGCAAAAGCC
chr4	167557084	167557107	-	0.610143356323242	0.592165951727147	Dusp16	TGAGAAAATCCTGCCCTGGTTGG
chr4	167575951	167575974	-	0.413855934143066	0.682124687407176	Dusp16	CTGAGTTCTCTCGTTGTTTCCCT
chr4	167591620	167591643	-	0.378136978149414	0.715279850157026	Dusp16	CATTTTAGGTTGACATTGACTGC
chr4	167593489	167593512	-	0.911960754394531	0.747340769686566	Dusp16	TGGAGTACAATACGTCCCACATT
chr4	167689981	167690004	-	0.570973129272461	0.688822301372628	Crebl2	GCTGGCTTCCGCCCTCGCTTACC
chr4	167689998	167690021	-	0.0160125279426575	0.567134659323777	Crebl2	CTTTCAAGTCAATTTTGGCTGGC
chr4	167711932	167711955	-	0.689922332763672	0.618986680417873	Gpr19	TCGTGCTGCAGTTCACTACCGGG
chr4	167711986	167712009	-	0.57472053527832	0.584186025017039	Gpr19	TGGTCTCCATGGCGTGTGCTGAC
chr4	167712052	167712075	-	0.434126853942871	0.624466992236177	Gpr19	GCAATTCCCTTGTGTGTCTGGTC
chr4	167712071	167712094	-	0.547356300354004	0.520162560278179	Gpr19	TGGTTGTTCTCTATCTTTGGCAA
chr4	167712079	167712102	-	0.318594665527344	0.537204052295876	Gpr19	GCGCTTTGTGGTTGTTCTCTATC
chr4	167712286	167712309	-	0.668342895507812	0.685582715026459	Gpr19	ATCACAGAATGGAGACCGACCAG
chr4	167715952	167715975	-	0.72525505065918	0.577272447713415	Gpr19	TCATCCAGGTTGTCATCAAAAAG
chr4	167737338	167737361	-	0.611661758422852	0.666277059626313	Gpr19	GAGCCGGGGATTCACGCCCACAG
chr4	167760626	167760649	-	0.579639663696289	0.611360513595387	Cdkn1b	TCTGGCGTCCATCCGCTCCAGGC
chr4	167760936	167760959	-	0.71612663269043	0.779926497681005	Cdkn1b	CCTGAGACCCAATTGAAGGCACC
chr4	167760965	167760988	-	0.642341537475586	0.663404861095834	Cdkn1b	GTCCACCAAATGCCGGTCCTCAG
chr4	167846366	167846389	-	0.687159576416016	0.696015387126575	Ddx47	CCCACCCCAACTGGTCACAAGCT
chr4	167849514	167849537	-	0.762058258056641	0.746391650621	Ddx47	GCCAACGCTAGTGACTGAGACAT
chr4	167849748	167849771	-	0.199758243560791	0.663411055884365	Ddx47	GTATTTTCCAAATGGTCAATCAG
chr4	167916132	167916155	-	0.790606002807617	0.8356178461118	Gprc5a	CAGATGAGGAAAACGAGCGCAAA
chr4	167916150	167916173	-	0.552534141540527	0.745106097636276	Gprc5a	CTGGAGTCCTGCACTTTGCAGAT
chr4	167953544	167953567	-	0.550943336486816	0.644158245649722	Gprc5d	CCACCGTGCTTGTCTCCATCATC
chr4	167953655	167953678	-	0.661788024902344	0.591120059072318	Gprc5d	TCTGCCTCCTGATCTACGTCCTC
chr4	167953877	167953900	-	0.636814460754395	0.605042210291732	Gprc5d	GGGTTCTCTTCGCTATCTGCTTC
chr4	167953931	167953954	-	0.75539436340332	0.70636095917953	Gprc5d	CCTTCATCATCCAGCTCAACCAG
chr4	167953943	167953966	-	0.392883033752441	0.638917931593337	Gprc5d	CACTTACTTTTGCCTTCATCATC
chr4	167977667	167977690	-	0.723903579711914	0.631196999327909	LOC120102416	TATGTGTGTGTGTATGTGTGTAT
chr4	167977755	167977778	-	0.534054985046387	0.59910848360309	LOC120102416	TATGTGTGTGTGTTTCTGTGTTG
chr4	167977814	167977837	-	0.563356628417969	0.631001554800482	LOC120102416	TGTGTGTATATGTTTCTGTGTGT
chr4	167977836	167977859	-	0.67532600402832	0.604761370158512	LOC120102416	TGTGTGTATGTGTGTGTGTTTGT
chr4	167977906	167977929	-	0.50378059387207	0.601189281246613	LOC120102416	TATGTGTGTGTGTTTCTGTGTGT
chr4	167977927	167977950	-	0.716087112426758	0.661202493736262	LOC120102416	TGTTGTGTGTATGTGTGTTTGTA
chr4	167977927	167977950	-	0.716087112426758	0.661202493736262	LOC120102416	TGTTGTGTGTATGTGTGTTTGTA
chr4	167977947	167977970	-	0.323701934814453	0.573112564419411	LOC120102416	TATGTGTGTGTGTGTTTTTGTGT
chr4	167978010	167978033	-	0.563356628417969	0.631001554800482	LOC120102416	TGTGTGTATATGTTTCTGTGTGT
chr4	167978030	167978053	-	0.696491928100586	0.600076238329797	LOC120102416	TGTGTATGTGTGTGTGTTTGTGT
chr4	167978036	167978059	-	0.0542813730239868	0.537097593790966	LOC120102416	TTTTTGTGTGTATGTGTGTGTGT
chr4	167991412	167991435	-	0.498660469055176	0.72934956445597	Hebp1	CCGTGTTTCCCAACGAAGATGGC
chr4	167993530	167993553	-	0.67361198425293	0.763816212418156	Hebp1	CTACTGTGGAAGTGACAGACAAA
chr4	168060358	168060381	-	0.600183410644531	0.616721052270218	Fam234b	ACCCCTCCGTTCTTCTGCTGCAA
chr4	168060426	168060449	-	0.553033027648926	0.676186640152475	Fam234b	AAGCCCCAGCCACGTCCGCATCG
chr4	168067447	168067470	-	0.673340225219727	0.615001748885004	Fam234b	GCCACGCTTCCCGGTATCAGATC
chr4	168069096	168069119	-	0.722619247436523	0.652380192727924	Fam234b	GGTTTAGAGTCCAGAGGATTTTC
chr4	168075897	168075920	-	0.748029251098633	0.690973012962326	Fam234b	GGCCTGAACAAAAATGTCCCGCA
chr4	168093733	168093756	-	0.715619354248047	0.727340125307344	Gsg1	CAAGTCTTCCAGGCAACTGCCAA
chr4	168094746	168094769	-	0.56017993927002	0.683015031596199	Gsg1	CAGCAGTCTCCTTGGTCCTGTCA
chr4	168095428	168095451	-	0.709410552978516	0.762910063968024	Gsg1	GAGGGGAGTGGCTAATGGAGATG
chr4	168095467	168095490	-	0.517165985107422	0.713474904316106	Gsg1	CCACGTTGCAAGGCTCATGTCAC
chr4	168097568	168097591	-	0.443843116760254	0.609758313040154	Gsg1	ACATGCCGATGTCCTTGGATGGG
chr4	168097628	168097651	-	0.700068664550781	0.708503052017881	Gsg1	TGGGGGCACAGAAGGTGCCCAAG
chr4	168604543	168604566	-	0.501433410644531	0.719593986923333	Grin2b	CCACAATGAGAAGAATGAGGTGA
chr4	168607051	168607074	-	0.452827758789063	0.68175084638473	Grin2b	CTTCTACCGGCTATGGCATTGCT
chr4	168608998	168609021	-	0.749849014282227	0.681152670360083	Grin2b	GGACTGTGCCCAATGGCAGCACA
chr4	168640734	168640757	-	0.237846603393555	0.642989174324034	Grin2b	CTGTCATTTTCCTGGCCAGCTAC
chr4	168640829	168640852	-	0.414889984130859	0.685590670914813	Grin2b	GTTACTCTGGGGTCTGGTGTTTA
chr4	168640880	168640903	-	0.490525856018066	0.578565489579105	Grin2b	TATCACTCCAGAGCCAGGAGGCC
chr4	168643500	168643523	-	0.461549644470215	0.695100180217918	Grin2b	AATACTTCAGCCCTGTGGGTTAC
chr4	168643506	168643529	-	0.54094799041748	0.582649009424002	Grin2b	TCTTTGAATACTTCAGCCCTGTG
chr4	168643542	168643565	-	0.492073097229004	0.595793867463728	Grin2b	TGATGCTGCTCATTGTTTCTGCG
chr4	168643590	168643613	-	0.201273651123047	0.509409638365208	Grin2b	CTTTCCTTTCAGAGCCATTCAGC
chr4	168648168	168648191	-	0.241670436859131	0.565247556784961	Grin2b	TTTCTTTAACTGGGTAGGAATAA
chr4	168648172	168648195	-	0.019658522605896	0.614250048061312	Grin2b	TTTGTTTCTTTAACTGGGTAGGA
chr4	168648952	168648975	-	0.551787567138672	0.624104808071793	Grin2b	TCATTGTGGAAAGCGTGGACCCT
chr4	168712134	168712157	-	0.709014587402344	0.709848902719506	Grin2b	AAGGGAGAAACCTGTCCTTCAGC
chr4	168790918	168790941	-	0.609064407348633	0.729193466081109	Grin2b	AAGTAGCTAACTCAGTTGGGCTG
chr4	168791095	168791118	-	0.758824691772461	0.664764612148796	Grin2b	TGAACAAGATCCGCAGTACCATC
chr4	168791203	168791226	-	0.699759140014648	0.622682367941283	Grin2b	GCCCGTCTATCGAACAGCAAGCT
chr4	169254303	169254326	-	0.584206199645996	0.580751148842917	LOC500350	TACCACGCTTACACTGCCTGGTT
chr4	169254371	169254394	-	0.448967971801758	0.642939497954645	LOC500350	AAACTCCGTGGAAAAGTCTGGCC
chr4	169254526	169254549	-	0.597573089599609	0.667374032306336	LOC500350	AAGGCCTTCCCACAGTTGCTGCA
chr4	169254617	169254640	-	0.476196174621582	0.697191395861235	LOC500350	GTACGAAAGGCCTCGCCACCGTT
chr4	169257425	169257448	-	0.460540924072266	0.609790859406717	LOC500350	TGAAATATGAAGGAGGGGGAGAT
chr4	169274966	169274989	-	0.527396659851074	0.609625813211901	LOC500350	GCTTCCTTGAGGTGATATTGAAA
chr4	169275010	169275033	-	0.477494277954102	0.547258402086843	LOC500350	TTCCTATTAGTGCTACTTCGCAG
chr4	169428278	169428301	-	0.56325740814209	0.630222105611542	Atf7ip	CTATTCTGCTCTGTCTTGTCAGT
chr4	169428330	169428353	-	0.710449371337891	0.694285430832717	Atf7ip	GGCTAAGTCTTCGTCGTCGTCAT
chr4	169428336	169428359	-	0.495679664611816	0.635357898273749	Atf7ip	AATTTGGGCTAAGTCTTCGTCGT
chr4	169428531	169428554	-	0.406139755249023	0.630694941872654	Atf7ip	GTCAACTTCCATGCTGCTGGAGA
chr4	169428709	169428732	-	0.700075302124023	0.705450074654604	Atf7ip	AAAAGCAACTGAGTTCATCCTCA
chr4	169428784	169428807	-	0.81117546081543	0.781114096600898	Atf7ip	AGGGTGAGCCAAAAGAACCCTCC
chr4	169428811	169428834	-	0.398392562866211	0.654919012791707	Atf7ip	GCAAATTCTCACTACTTTCTTGT
chr4	169431516	169431539	-	0.559482574462891	0.626819881740195	Atf7ip	CTGTCCTTCTCACTCCTTTCTCC
chr4	169432853	169432876	-	0.87106803894043	0.71460188948876	Atf7ip	GACTGCACACTGTCCATGTCTTC
chr4	169432913	169432936	-	0.611490135192871	0.671539820697184	Atf7ip	GCTGTGATCTTTACTTGAAACTC
chr4	169432938	169432961	-	0.556176528930664	0.607052989237799	Atf7ip	AAGCTTCTGGTTGATGTCTCCTT
chr4	169432962	169432985	-	0.594351844787598	0.652099014514472	Atf7ip	AAACGCAATGTGTGCCACCTTTT
chr4	169438070	169438093	-	0.41609432220459	0.655322587690892	Atf7ip	GTTAATCTGGCTATCTTGGCCTA
chr4	169438088	169438111	-	0.571371650695801	0.676220075286741	Atf7ip	GCTGCTCCAAAACGTTTGGTTAA
chr4	169443717	169443740	-	0.832937316894531	0.770164120909204	Atf7ip	GACTCCAGCAGCTGTCGCACTGT
chr4	169443755	169443778	-	0.563829803466797	0.705386625183719	Atf7ip	AAAGGACGGTGGTGGACCCCTCG
chr4	169443755	169443778	-	0.563829803466797	0.705386625183719	Atf7ip	AAAGGACGGTGGTGGACCCCTCG
chr4	169447563	169447586	-	0.518069915771484	0.751683965538789	Atf7ip	CAGGAGCTGAGGCTGAGAGGTTA
chr4	169478270	169478293	-	0.509492721557617	0.519923562441463	Plbd1	TCTTCTAGGGTTCTTGGAGTCTC
chr4	169499922	169499945	-	0.727164154052734	0.773698288870095	Plbd1	CCCACTCGAGCTGGTACACATAC
chr4	169499937	169499960	-	0.197767944335938	0.69155738994182	Plbd1	AAAACATCTATTTTGCCCACTCG
chr4	169500790	169500813	-	0.643468933105469	0.719143964909237	Plbd1	GGAAATGGGCCACTGTTCTGCTC
chr4	169593910	169593933	-	0.721992340087891	0.679546451406713	Gucy2c	GGTGCAATTCCATCCTGCCTCCA
chr4	169599899	169599922	-	0.675878448486328	0.742558339330477	Gucy2c	GGGTGGTCGAGTACTGCGAGAGG
chr4	169624913	169624936	-	0.752910461425781	0.694404064716487	Gucy2c	GACACATGCTGCAGACGTTTCTT
chr4	169627116	169627139	-	0.876689834594727	0.758261658388385	Gucy2c	AGGATGACACCAGAGCTCCTGAG
chr4	169627136	169627159	-	0.630996322631836	0.753451068379093	Gucy2c	CATTAGTAACCATTACTTTGAGG
chr4	169629303	169629326	-	0.3091086769104	0.512184324076601	Gucy2c	TCTTACTTTCTTTCTCCTAGTGA
chr4	169633437	169633460	-	0.696792526245117	0.734149653258395	Gucy2c	GATTGTCCTGTGACTATAAGGAA
chr4	169633490	169633513	-	0.611614799499512	0.655325858574258	Gucy2c	GCACAGCCTTGACACAGAGTTGA
chr4	169648909	169648932	-	0.305663623809814	0.678899022770679	Gucy2c	CAAAACTTGAGGGATGCTGTGGA
chr4	169684643	169684666	-	0.798162231445313	0.740270397277491	Wbp11	CAGATATGCCTGGGAAATCTAGG
chr4	169688243	169688266	-	0.501216125488281	0.713138132385418	Wbp11	CTCTCGATCTTCCCCCTCGGAGG
chr4	169688328	169688351	-	0.692411651611328	0.733385912293924	Wbp11	CCCCCTGGCAGAAAACCGCCTGG
chr4	169689779	169689802	-	0.474167518615723	0.65140583226006	Wbp11	AACGAATTCTGCGGCTCTATGAG
chr4	169690806	169690829	-	0.805287704467773	0.711487370216577	Wbp11	AAGATGAAAGACCCCAAGCAGAT
chr4	169730144	169730167	-	0.443775520324707	0.618615682048017	LOC500354	GCGGCTTGAATCAGTCTCTCTTG
chr4	169730340	169730363	-	0.138961486816406	0.596615895962781	LOC500354	CATTTCTTTCTGCTTTACATCCG
chr4	169730438	169730461	-	0.322190628051758	0.682705489540977	LOC500354	AGCATTTCTTCTGCCATGTGGTG
chr4	169730576	169730599	-	0.613731498718262	0.69910232069573	LOC500354	GTCTCCTCACTATGGAAGTCACT
chr4	169747776	169747799	-	0.720879669189453	0.69047394582919	Art4	GCCAGTTCCTCTCTGCCTCCCTG
chr4	169767106	169767129	-	0.0115083694458008	0.652612755923496	Mgp	CTTATTTTTCTGTTTTAGGTCCC
chr4	169768113	169768136	-	0.73724479675293	0.670709301781409	Mgp	AATTCCAGAATCTCACGAAAGCA
chr4	169810927	169810950	-	0.607580986022949	0.715752541476918	Erp27	GACGCCGAAGACATTGACGATCT
chr4	169819509	169819532	-	0.699770889282227	0.736653611917136	Erp27	GAAATACCGATCGTGTCTATATT
chr4	169819522	169819545	-	0.612518882751465	0.633965305040866	Erp27	TGTTTAGGATTTGGAAATACCGA
chr4	169819528	169819551	-	0.01533038854599	0.608567199773709	Erp27	GTTTTGTGTTTAGGATTTGGAAA
chr4	169819532	169819555	-	0.0218845796585083	0.508782712480272	Erp27	TTTGGTTTTGTGTTTAGGATTTG
chr4	169819536	169819559	-	0.0162677705287933	0.552652695880541	Erp27	TTTGTTTGGTTTTGTGTTTAGGA
chr4	169829363	169829386	-	0.881431732177734	0.673269678321457	Arhgdib	TGCTAAAGGAAGGTATCGAATAC
chr4	169832271	169832294	-	0.701109161376953	0.658079557172294	Arhgdib	TGACAGTGCACCAGGACCAATCA
chr4	169832327	169832350	-	0.745116806030273	0.682779691162801	Arhgdib	AACCCTGCAGACCCAACAGTTCC
chr4	169868259	169868282	-	0.683569946289063	0.776017772310891	Pde6h	CGTGGGGTAGTAGGACCCTGGCT
chr4	169983340	169983363	-	0.800818099975586	0.746642812345593	Rerg	CCCACAGGAAGACACCATCCAGA
chr4	169995876	169995899	-	0.0424331521987915	0.649455801587495	Rerg	ACATGTTCTTTTTCTTCCATAGC
chr4	170084866	170084889	-	0.551114082336426	0.693192655866708	Rerg	GAAGAGCAGGCGTGGGCAAATCA
chr4	170277052	170277075	-	0.758874664306641	0.721034153083375	Ptpro	GATTCGCCAGCTACCCTCACAAC
chr4	170277178	170277201	-	0.832412033081055	0.724101743953126	Ptpro	GTGACCACATTCCCACTGACTAC
chr4	170287545	170287568	-	0.73521728515625	0.677922357019689	Ptpro	TACAGCATCGTCCTGAAATCCTT
chr4	170288620	170288643	-	0.653567199707031	0.665742215552377	Ptpro	TTAAAGGTCGCCTCAGAAACCAG
chr4	170288662	170288685	-	0.704508438110352	0.71963014020897	Ptpro	GGTTCGTGACTCACACCACTGCA
chr4	170290944	170290967	-	0.480547180175781	0.694990368212326	Ptpro	ATGAACGAGTCCTCGGGGAAGCT
chr4	170291240	170291263	-	0.782511520385742	0.752182935390701	Ptpro	GTGGTAACCAGCTCAGAGTCATC
chr4	170293369	170293392	-	0.481955680847168	0.747628988675978	Ptpro	CTGACTGGCTTTTCCGAGTCTCA
chr4	170307110	170307133	-	0.55181697845459	0.692161470683938	Ptpro	GGAGCATTACCACGGACGATGTT
chr4	170323033	170323056	-	0.426057395935059	0.578358060809494	Ptpro	TTCACTGCGAAGAGTGATTTTGG
chr4	170323129	170323152	-	0.584901809692383	0.757773774667623	Ptpro	CCATCGTGGCCAGACCCGAGCTT
chr4	170427318	170427341	-	0.716903457641602	0.559889367555527	Eps8	TTCTCCACCCAGGTGGTCCAGGC
chr4	170429371	170429394	-	0.208719673156738	0.526546861639945	Eps8	TTTTCTTGCTGTCACAGGCCAAG
chr4	170429738	170429761	-	0.563120574951172	0.581958521980004	Eps8	TTGACTGTTTCCAGAAGTTTAAA
chr4	170432418	170432441	-	0.1315256690979	0.657364701798757	Eps8	GATGACATCGAGTTTTTTATCAC
chr4	170437471	170437494	-	0.0123050117492676	0.459957002372426	Eps8	TTTTTCATTTTTAGGATGATTGC
chr4	170443592	170443615	-	0.834917221069336	0.724942349676368	Eps8	TGCTGGACCGGAAAGATGCCATG
chr4	170646330	170646353	-	0.368857269287109	0.733435765459037	Strap	CAAGCGCTGATCAGAAAGTAGCC
chr4	170647285	170647308	-	0.418341407775879	0.644315949702804	Strap	GTGGCGTCCTTATTCAATGTTGC
chr4	170647328	170647351	-	0.555057678222656	0.57475478070231	Strap	TCACACTTACGCTGTGAAGTCTG
chr4	170649838	170649861	-	0.846253356933594	0.679456526020285	Strap	TCCTGTCCTCCAGTCAACAGGTA
chr4	170649865	170649888	-	0.522579803466797	0.681240453026381	Strap	TTCAAGTCGTATATGCGCAGCAG
chr4	170686969	170686992	-	0.563722991943359	0.686531647033917	Dera	GCTTTATAACAGAGCCGTTGAAC
chr4	170703220	170703243	-	0.803302612304687	0.743021769294317	Dera	AGATGGGCCTCCCCACAGGCCTT
chr4	170703268	170703291	-	0.538157081604004	0.567209813224763	Dera	TAGATGTTGGTGAGAGAGCCGAG
chr4	170938909	170938932	-	0.648195724487305	0.480931613853998	Slc15a5	TCTCTCTTCAGCTTCCAGCTCAT
chr4	170938961	170938984	-	0.641967010498047	0.740180495442884	Slc15a5	CCACTGTGAACTCCAGGAGGAAG
chr4	170939055	170939078	-	0.634493179321289	0.825357068528486	Slc15a5	CTAGGGTCCTGAAAACACGCTGC
chr4	170965275	170965298	-	0.482815704345703	0.647424566660855	Slc15a5	TCTGCCGGATGCGTGTGGCCATT
chr4	170971507	170971530	-	0.661945953369141	0.714751283048905	Slc15a5	GGGTGTTTCCGAGTTGGAATCTG
chr4	171247457	171247480	-	0.464353904724121	0.667254404017321	Lmo3	GTGTGACTGGAAACTGCGCTGCC
chr4	171287986	171288009	-	0.725420150756836	0.747407414061209	Lmo3	GGAGAGGTGGGCTCCACCCTGTA
chr4	171530103	171530126	-	0.571911239624023	0.65967591043226	Igbp1b	TTCAGCAGGAACGAAGATTGGGA
chr4	172385639	172385662	-	0.6665380859375	0.786839320247046	Rergl	CAAAAGCCCTTATCTACAGAATC
chr4	172385645	172385668	-	0.148891439437866	0.666411089619099	Rergl	CTTTTGCAAAAGCCCTTATCTAC
chr4	172385681	172385704	-	0.771690216064453	0.622871154930637	Rergl	TGATTGTGTACGACATCAGCAAC
chr4	172387237	172387260	-	0.673110885620117	0.723912732329998	Rergl	GAAGGAAAACCATTAAATCTGGA
chr4	172387269	172387292	-	0.782295455932617	0.784916998283134	Rergl	CAGAATCTATCTATAATAAACAC
chr4	172522293	172522316	-	0.640236358642578	0.618550905999293	Pik3c2g	TGTGCATTGCACGTACCTCTGTG
chr4	172525585	172525608	-	0.210884819030762	0.539326419501665	Pik3c2g	TTACATTGTTGCAAAAGGAGGCG
chr4	172532433	172532456	-	0.543713645935059	0.776385220527036	Pik3c2g	CACATAAAAGTAGAATTTCGGCA
chr4	172532452	172532475	-	0.656758804321289	0.701244377829685	Pik3c2g	GGGGAAAGCTGCTCATTTGCACA
chr4	172546923	172546946	-	0.791087646484375	0.62726037430329	Pik3c2g	TGGCTCCCTAGACAGTGATCCCT
chr4	172572708	172572731	-	0.446408462524414	0.635660855050331	Pik3c2g	GTTTCAATACACCCCAGAACACT
chr4	172581449	172581472	-	0.706983032226562	0.67149331332742	Pik3c2g	AAGTCTCTGAATTCTGATGAAAA
chr4	172581462	172581485	-	0.0132905089855194	0.515434428992006	Pik3c2g	TTACCTTTTTTTGAAGTCTCTGA
chr4	172594494	172594517	-	0.605654754638672	0.560534833843722	Pik3c2g	TGACTGGCAGGGATCTGCAGCTT
chr4	172600903	172600926	-	0.806627197265625	0.806678201823961	Pik3c2g	CGCTGTGGGTGGCACTGTCAATC
chr4	172600939	172600962	-	0.518237342834473	0.712114168595544	Pik3c2g	GAAATAGTGGAAGGCAGGTCCAG
chr4	172609630	172609653	-	0.585875282287598	0.69784188181059	Pik3c2g	GGAGAGTCTGGCGATGTGTTTTA
chr4	172616397	172616420	-	0.586609840393066	0.817576942485277	Pik3c2g	CTATGTTAAGTCTTACCTGGAAG
chr4	172640456	172640479	-	0.524047317504883	0.764845539315878	Pik3c2g	CAAGGATCGATGAAGCAGGAGTT
chr4	172715681	172715704	-	0.372221221923828	0.621345936435144	Pik3c2g	GAAAGCTCTTCGATCAGGGCTTC
chr4	172715699	172715722	-	0.348458518981934	0.669506930908103	Pik3c2g	ACAAGTTTCTGCTCTTTGGAAAG
chr4	172731189	172731212	-	0.735598602294922	0.698534061491071	Pik3c2g	CCCATTGGATTAGCATTGATGAA
chr4	172731235	172731258	-	0.71569694519043	0.691383245563513	Pik3c2g	GATTCGGGAGAGTTACTGTACCT
chr4	172897945	172897968	-	0.549325370788574	0.664099066122049	Plcz1	GAGACTTTCTGCTCTCAGACATA
chr4	172900666	172900689	-	0.5627783203125	0.762656565497241	Plcz1	CTAGTGCCCTCGTGAAAGGCTGC
chr4	172900677	172900700	-	0.245087585449219	0.678643278824847	Plcz1	CCTAACTTTTGCTAGTGCCCTCG
chr4	172908133	172908156	-	0.451115875244141	0.73987604252479	Plcz1	ATATCTGATCAAATATTGGGACC
chr4	172908252	172908275	-	0.40861759185791	0.785182695408203	Plcz1	CAAGATACATGTTTTCTTCAGAA
chr4	172927398	172927421	-	0.270736751556396	0.751987455926385	Plcz1	CTCATGTGAAACGTATTTTTAAG
chr4	172929520	172929543	-	0.589220886230469	0.686558394149101	Capza3	GCAGTGCTGATGACCTGCGCACT
chr4	172929615	172929638	-	0.629799919128418	0.773965625619711	Capza3	CTCTGGTAGTCAAAGAACCGGAA
chr4	172929664	172929687	-	0.628761672973633	0.603013043644644	Capza3	GATGTCTCTCAGCTGATTCTGGA
chr4	172929752	172929775	-	0.791143569946289	0.777624886157947	Capza3	GGTAGTGATCGTTCACGTAGAGT
chr4	172929786	172929809	-	0.248118877410889	0.583046411463992	Capza3	ACTGTTTTCCTCAGCACGTTGCA
chr4	173431487	173431510	-	0.7255908203125	0.67725130632915	Plekha5	AGAACAGAGAAGACCTACCTGCT
chr4	173439517	173439540	-	0.64521369934082	0.760250534007224	Plekha5	CGATTGATGTGGTCCTCGGCAGT
chr4	173442795	173442818	-	0.78969108581543	0.78295211728585	Plekha5	GGTGGGCTGCCTGAGTGAAAACA
chr4	173449597	173449620	-	0.739049606323242	0.671401155186762	Plekha5	GACCTCAGGTCTAATGAGGACTC
chr4	173449626	173449649	-	0.0109096586704254	0.696487311320728	Plekha5	CTTATTTCCTTATTTTTCTGATT
chr4	173449700	173449723	-	0.507188301086426	0.628441814402391	Plekha5	TTAATGGTCTATCTTGCCCATCC
chr4	173449812	173449835	-	0.444630355834961	0.697601966930111	Plekha5	CTGTCAGAATTATTCACATTGAT
chr4	173449859	173449882	-	0.782421951293945	0.761096059662512	Plekha5	GGTGACTCCCACCCCGGACATCT
chr4	173463015	173463038	-	0.71192497253418	0.691679789794822	Plekha5	AAGATGATGTGAAAGAATTTCAT
chr4	173477218	173477241	-	0.744135971069336	0.671460896076258	Plekha5	TATAATGTGCCTCTACACTCATC
chr4	173545386	173545409	-	0.543914070129395	0.57793672167079	Aebp2	TCTCCACTGTGTGTCAGCATGTG
chr4	173549771	173549794	-	0.707214889526367	0.726033373411761	Aebp2	AGGAGTTCTGCTGACTGAAGTGT
chr4	173549789	173549812	-	0.305287609100342	0.687586270000385	Aebp2	GCTGGCTAGAAACTTTTGAGGAG
chr4	173549796	173549819	-	0.630153923034668	0.648238449898847	Aebp2	GCCTTTGGCTGGCTAGAAACTTT
chr4	174398682	174398705	-	0.398359985351562	0.656532395827963	Pde3a	GTTAGAGTCATCAACACTGGGGC
chr4	174398733	174398756	-	0.604194030761719	0.646704751532632	Pde3a	ACGTGGTTAGCTGCAGAGACAGC
chr4	174398746	174398769	-	0.0165125262737274	0.709817667035614	Pde3a	CTTTTTAGCTTTGACGTGGTTAG
chr4	174405671	174405694	-	0.577092361450195	0.682232516407648	Pde3a	GTGGTGACTTCAGGGGATTCCGG
chr4	174412047	174412070	-	0.248674545288086	0.602210059765587	Pde3a	GTTTCTGCATGGCTGGGCCACTT
chr4	174474740	174474763	-	0.415489234924316	0.666360004021015	Slco1c1	GCAAAGTAAACAAAAGACAGGGC
chr4	174481321	174481344	-	0.61995361328125	0.637001901644387	Slco1c1	GCACCAAAGTAGCTAACGAATGT
chr4	174481335	174481358	-	0.770086441040039	0.757537361184025	Slco1c1	GCCTGTGAAGTTTGGCACCAAAG
chr4	174482642	174482665	-	0.512578392028809	0.613927001752451	Slco1c1	TGATTTCCCCACGATTGAGCGTG
chr4	174486933	174486956	-	0.563386917114258	0.628949343358801	Slco1c1	GCACATAATGAACCCAAGAGGAA
chr4	174488662	174488685	-	0.502723274230957	0.673648838022412	Slco1c1	GGATCTTGGTAGAGTCTTGGGTA
chr4	174488731	174488754	-	0.689776000976563	0.70483786667198	Slco1c1	GTAGTTAACAGGGTCATCTGTAA
chr4	174489735	174489758	-	0.409500694274902	0.708899183319507	Slco1c1	GTTTATATGTGACCATGCCGAAT
chr4	174489772	174489795	-	0.676999053955078	0.737704340914435	Slco1c1	GAGGAAGACTGCCCATACTGCTG
chr4	174496285	174496308	-	0.753408813476563	0.575653717303972	Slco1c1	TAGCTTCACAAATACCCAGCCTG
chr4	174576840	174576863	-	0.602807579040527	0.710430131661334	Slco1b2	CATATGTAGCTGAAGGAGAGGGC
chr4	174576880	174576903	-	0.903534927368164	0.743277191962764	Slco1b2	GGTGATGGAACTCTTCATAACAA
chr4	174585192	174585215	-	0.797760772705078	0.695205505228985	Slco1b2	GATCCAAAGTAACTCACAAATAC
chr4	174585206	174585229	-	0.771548004150391	0.72150123229016	Slco1b2	GCCTGTGTAGTTTGGATCCAAAG
chr4	174585301	174585324	-	0.820583038330078	0.714131946571832	Slco1b2	GCTATGTAATACTTACTATCCCA
chr4	174587940	174587963	-	0.6259033203125	0.700410512933334	Slco1b2	ATTGATGAAACAGGTCAATGTAG
chr4	174589478	174589501	-	0.611859245300293	0.8009389197118	Slco1b2	CAAAGTCATCAAGGTAGGAAATT
chr4	174593611	174593634	-	0.710249557495117	0.691960508958495	Slco1b2	GGCAGAAAAAAGAAGGGTATGGA
chr4	174593619	174593642	-	0.142547435760498	0.629512242524726	Slco1b2	GAATTTTGGGCAGAAAAAAGAAG
chr4	174593668	174593691	-	0.785288238525391	0.727282971183936	Slco1b2	GGTGCATGAAGAGATACTGAATT
chr4	174593706	174593729	-	0.319347229003906	0.59470618059021	Slco1b2	TTAAATTAGTCATGTGTTTCTTC
chr4	174596454	174596477	-	0.0123152685165405	0.685880669749368	Slco1b2	AATTTTTTAACAATATATCCTCC
chr4	174722351	174722374	-	0.349909210205078	0.57726929585019	Slco1a4	AATTCACTTTAGGGTTCAGCACC
chr4	174724703	174724726	-	0.59316162109375	0.688429438627794	Slco1a4	ATTATGAAGAAGTTCAAGGTTAC
chr4	174726431	174726454	-	0.603986778259277	0.637628351529846	Slco1a4	TGTTCATGAAGAGCCTCTCCTGC
chr4	174731957	174731980	-	0.719803466796875	0.764896683389518	Slco1a4	GTCTGTGCAGGAGTGAATATCCT
chr4	174733187	174733210	-	0.381781959533691	0.477668208749118	Slco1a4	ATTGGACTTCTGTTGGCTTCTTC
chr4	174733233	174733256	-	0.0278716063499451	0.493880302191124	Slco1a4	TTTTCTTCCAGGGATTTTAGAAA
chr4	174738257	174738280	-	0.51087833404541	0.694119107306001	Slco1a4	CCAAATCTGAAAACTCTCCTTTA
chr4	174746412	174746435	-	0.631110343933105	0.679058188693969	Slco1a4	GAACAAAACTTCACAGACCTATC
chr4	174746424	174746447	-	0.375945510864258	0.574013822915144	Slco1a4	TGAGTTATTTTGGAACAAAACTT
chr4	174746437	174746460	-	0.421238098144531	0.651099443315974	Slco1a4	TTGATTATATTTGTGAGTTATTT
chr4	174896718	174896741	-	0.232076168060303	0.53450868745005	Slco1a1	TCACTTTATGTTGACCTGTGACA
chr4	174896737	174896760	-	0.0155646061897278	0.604615769612578	Slco1a1	AATATCTTCTTTTTCTTTGTCAC
chr4	174896751	174896774	-	0.628094902038574	0.746415237253054	Slco1a1	CCTATCGGTGTTTGAATATCTTC
chr4	174902372	174902395	-	0.575929832458496	0.719485402902254	Slco1a1	CCGAAAGCACTTCCAAAGAAAGG
chr4	174902420	174902443	-	0.719803466796875	0.764896683389518	Slco1a1	GTCTGTGCAGGAGTGAATATCCT
chr4	174917138	174917161	-	0.613379325866699	0.686095398149622	Slco1a1	TTGGGATCTTACTGTGCACAAAT
chr4	174917146	174917169	-	0.157557945251465	0.655800278339988	Slco1a1	GACTTTTGTTGGGATCTTACTGT
chr4	174917196	174917219	-	0.261953239440918	0.592062554437985	Slco1a1	TTTACTTCCAGGGATTTTAGAAA
chr4	174920062	174920085	-	0.548116111755371	0.705462149106035	Slco1a1	CCAAATCAGAAAACTCTCCTTTA
chr4	174920859	174920882	-	0.780323257446289	0.640229220943674	Slco1a1	TCTACACAGATACGAATATGAAA
chr4	174924465	174924488	-	0.626418151855469	0.673913613851166	Slco1a1	GAACAAAACTGCACAGACCTGTG
chr4	174924477	174924500	-	0.340190696716309	0.568998263065477	Slco1a1	TGAGTTATTTTGGAACAAAACTG
chr4	174927734	174927757	-	0.541793365478516	0.730666947179581	Slco1a1	ATATCTCCACATCTGTAGCTGGA
chr4	174989677	174989700	-	0.398074264526367	0.674479076014155	Slco1a3	GTTTCTGTAACTTCCTAATTACC
chr4	174999275	174999298	-	0.733575973510742	0.764896683389518	Slco1a3	GTCTGTGCAGGAGTGAATATCCT
chr4	175000474	175000497	-	0.623307075500488	0.65348031596984	Slco1a3	TTGGGATCCTTCTGTGCAAGCAT
chr4	175000482	175000505	-	0.241176891326904	0.666126583029013	Slco1a3	GGCTTTTGTTGGGATCCTTCTGT
chr4	175000988	175001011	-	0.520510292053223	0.694119107306001	Slco1a3	CCAAATCTGAAAACTCTCCTTTA
chr4	175006876	175006899	-	0.845341567993164	0.779706096578483	Slco1a3	GAATGAAACTGCACAGACCTATC
chr4	175006888	175006911	-	0.324822425842285	0.578524407637317	Slco1a3	TGAGTTATTTTGGAATGAAACTG
chr4	175006901	175006924	-	0.417669830322266	0.651099443315974	Slco1a3	TTGATTATATTTGTGAGTTATTT
chr4	175085207	175085230	-	0.6042333984375	0.719759927869302	Slco1a6	ATATGGAGAATACGGTCCTGGCC
chr4	175087719	175087742	-	0.446790771484375	0.599898608386883	Slco1a6	TAGGTCTTTATACCTTACCTTCA
chr4	175089531	175089554	-	0.0172314190864563	0.563949447602509	Slco1a6	TCAGTATTTTTACTTTCAAGCCT
chr4	175089566	175089589	-	0.629817962646484	0.656743514829434	Slco1a6	CGTCCTTACAAGTGTGCTCCAGG
chr4	175091866	175091889	-	0.729773025512695	0.749209957015137	Slco1a6	GTCTGTGCAGGATTGAATATCTT
chr4	175094202	175094225	-	0.519407997131348	0.683470551826209	Slco1a6	GTTGGGATCTTTCTGTGCAACCA
chr4	175094255	175094278	-	0.247802314758301	0.670446860385595	Slco1a6	CTTGCAGGGATTTTAGAAGTTGG
chr4	175094259	175094282	-	0.143486442565918	0.510594568566485	Slco1a6	TTTGCTTGCAGGGATTTTAGAAG
chr4	175097747	175097770	-	0.508328590393066	0.702253773700128	Slco1a6	CCAAATCAGAAAACTCTCCCTTT
chr4	175097772	175097795	-	0.674306182861328	0.727575311318818	Slco1a6	GGTATTTCCTACATAGAAGACTT
chr4	175102824	175102847	-	0.790783538818359	0.775987990018332	Slco1a6	GACGGAAACGGCACAGACCTATC
chr4	175184699	175184722	-	0.496959037780762	0.687212252973316	Slco1a5	AGTACCTTCTGTATTTCTTGCAC
chr4	175186510	175186533	-	0.175242538452148	0.484182401058037	Slco1a5	TTTTAGATTTCTTGCCATTCATG
chr4	175189136	175189159	-	0.635300216674805	0.737281756534794	Slco1a5	ATCTGTGCGGGAGTGAATATCCT
chr4	175190306	175190329	-	0.633312683105469	0.660311119662783	Slco1a5	TTGGGATCCTTCTGTGCAAGCAT
chr4	175190326	175190349	-	0.346202430725098	0.570414100605307	Slco1a5	GCCCAATAGTTGGACTTTTGTTG
chr4	175190360	175190383	-	0.315771141052246	0.620069061512462	Slco1a5	CTTCCAGGGATTTTAGAAACAGG
chr4	175190364	175190387	-	0.259425868988037	0.538547461948578	Slco1a5	TTTGCTTCCAGGGATTTTAGAAA
chr4	175196087	175196110	-	0.495607147216797	0.709893504686873	Slco1a5	CCAAATCGGAAAACTCTCCTTTA
chr4	175204733	175204756	-	0.701420822143555	0.713937139577528	Slco1a5	GAACAAAACTGCACAGACCTATC
chr4	175204758	175204781	-	0.541229362487793	0.651099443315974	Slco1a5	TTGATTATATTCGTGAGTTATTT
chr4	175206159	175206182	-	0.641374969482422	0.733764185062318	Slco1a5	ATATCCCCACATCTATAGTTGGA
chr4	175242204	175242227	-	0.683245849609375	0.590332692508057	Iapp	TCCACCTGAGGGTTGGTACCACT
chr4	175242248	175242271	-	0.415070838928223	0.660500504733676	Iapp	CCAGACGTTGTGTGGCACATGTG
chr4	175294196	175294219	-	0.567665328979492	0.686993871503776	Pyroxd1	ATAACAGGAGAGGCTGTGACCAG
chr4	175294207	175294230	-	0.448057823181152	0.548978545262297	Pyroxd1	TAACTGCTTTGATAACAGGAGAG
chr4	175294214	175294237	-	0.588325271606445	0.744154513725178	Pyroxd1	AAGTTTGTAACTGCTTTGATAAC
chr4	175298044	175298067	-	0.694047012329102	0.624822087019445	Pyroxd1	GCTTAGCTCCAGCACACAGGCAG
chr4	175301119	175301142	-	0.641950988769531	0.603223094759649	Pyroxd1	TGTGCAAGTTTAGCCTCCGATTT
chr4	175302087	175302110	-	0.0140293991565704	0.514265230247263	Pyroxd1	GTACTGGTTTCCTTTTTTGCTTC
chr4	175302911	175302934	-	0.41982177734375	0.613066135255079	Pyroxd1	GTTTCAATGTGAATACTGTGAGA
chr4	175302982	175303005	-	0.0152637720108032	0.643750043946974	Pyroxd1	GAAAAGCCAAGGATTTTTTCTTC
chr4	175304567	175304590	-	0.788369445800781	0.741129233602324	Pyroxd1	GGGTGACTCCTGTAGCGCTGACA
chr4	175313358	175313381	-	0.683623809814453	0.595542091552368	Recql	TCATCCATCATTCAATGAGCAAA
chr4	175313391	175313414	-	0.601557807922363	0.704777473856151	Recql	GCATGGGAATTGATAAGCCTGAC
chr4	175314590	175314613	-	0.498510704040527	0.713528947564127	Recql	CAGGTTCGGCAGAAGCCCTCGAG
chr4	175315428	175315451	-	0.527492980957031	0.684476164743211	Recql	ACATTTACAGCGTCTTTCAACAG
chr4	175315467	175315490	-	0.741264495849609	0.71883582853936	Recql	AAGGATGCACAGAAAATCCTATG
chr4	175320921	175320944	-	0.632375183105469	0.584873502233766	Recql	TCCACTCATCTCTCTTATGGAAG
chr4	175320953	175320976	-	0.45161693572998	0.504403171348485	Recql	TTCTCTCTCTCAGGTTTTACACT
chr4	175320958	175320981	-	0.265871181488037	0.559077340241582	Recql	GTTTGTTCTCTCTCTCAGGTTTT
chr4	175322948	175322971	-	0.497744789123535	0.580357122463009	Recql	TAGATTTCCCATGGTCCGGAAAG
chr4	175337854	175337877	-	0.602038459777832	0.603802078481	Golt1b	TCAAAAAAGAGAATCATTCCAAA
chr4	175339476	175339499	-	0.701798629760742	0.613196869718373	Golt1b	TGCTTCTGGAAGAAGAATCTGAA
chr4	175356500	175356523	-	0.723347473144531	0.773828188857738	Spx	CATTCTCTACATGCAGATTACCT
chr4	175356661	175356684	-	0.633992729187012	0.683488628061103	Spx	GAACTCACGTGCGCCCTTCAGAT
chr4	175382876	175382899	-	0.731728820800781	0.726123846687067	Gys2	CCTCCTGTGACCACTCACAATAT
chr4	175384096	175384119	-	0.730162506103516	0.711466483986723	Gys2	GATCGAGATGACTTAACAATTAT
chr4	175384793	175384816	-	0.661282424926758	0.756785543812113	Gys2	GAAAGAAACTCTACGATGGGTTA
chr4	175388034	175388057	-	0.501276626586914	0.618813279913205	Gys2	TTCTGTTTCAGCCACCTGGACTT
chr4	175388714	175388737	-	0.150255556106567	0.584666823516209	Gys2	CTTTTCCAGATGTGGTGACTCCA
chr4	175389789	175389812	-	0.430433578491211	0.567618211715982	Gys2	TTTTCAACAGTTCAACATAGACA
chr4	175395091	175395114	-	0.522191772460938	0.645514232016185	Gys2	GGTCTTTAACTGCCTGGTTCTTA
chr4	175395202	175395225	-	0.584532051086426	0.70643003523936	Gys2	ACATCAGCTCCTCAGCGTGGAAC
chr4	175395244	175395267	-	0.636950149536133	0.72422389998856	Gys2	GAAGATGGCTGATAGAAGGGAGT
chr4	175397193	175397216	-	0.850629043579102	0.772997999439807	Gys2	AGCATAATGTGAAGACTCAAGTA
chr4	175405882	175405905	-	0.572834358215332	0.68809429130765	Gys2	AAGTTTCCTGGGAAGTGACCAAC
chr4	175432679	175432702	-	0.0162163329124451	0.515999616363877	Ldhb	TCTTGCTTTTTTCTTAGTGGCAG
chr4	175510275	175510298	-	0.691659317016602	0.68754754162292	Kcnj8	ATCATCTGCCATGTGATTGATAA
chr4	175510593	175510616	-	0.412958946228027	0.562034026716647	Kcnj8	ATTCTGCAGAACATTGTGGGTCT
chr4	175510640	175510663	-	0.663861389160156	0.730614925816054	Kcnj8	GAGGGAGAATGATGACTGAGGAG
chr4	175570629	175570652	-	0.508567581176758	0.63426042643624	Abcc9	AAGCACTCTGTGATCGTGGCCAT
chr4	175581831	175581854	-	0.760749740600586	0.687336041432682	Abcc9	AAAGACATCCAGACCAAAGACGT
chr4	175585688	175585711	-	0.538242301940918	0.759564088968461	Abcc9	CAGGGTATCAACCTGAGTGGGGG
chr4	175585693	175585716	-	0.429163398742676	0.71019919154572	Abcc9	CTTTGCAGGGTATCAACCTGAGT
chr4	175587345	175587368	-	0.708141403198242	0.653985118118227	Abcc9	GAGACCAAACTGAAATTGGAGAG
chr4	175587355	175587378	-	0.512137031555176	0.544176794238942	Abcc9	TTACCCTTTGGAGACCAAACTGA
chr4	175587717	175587740	-	0.476898002624512	0.591286495793804	Abcc9	GAAGTTCTTTCAACAGACAGAGG
chr4	175589517	175589540	-	0.650133895874023	0.75506140021044	Abcc9	CCGTACTTGCAGTGTAAATGAAT
chr4	175595158	175595181	-	0.52162540435791	0.577855993709973	Abcc9	TTTCTCTAGGTCAGCTAACCATG
chr4	175601243	175601266	-	0.725170288085938	0.766936914273792	Abcc9	GAACGCAGCAATCAAAACCGATA
chr4	175606617	175606640	-	0.68704719543457	0.689983750935649	Abcc9	AGTCCTGTAAGAAGCACACCGGA
chr4	175606717	175606740	-	0.465138244628906	0.573182123023541	Abcc9	TCGATTGCTTTCTGCAGCGTTCA
chr4	175613484	175613507	-	0.685342712402344	0.673806423667929	Abcc9	CCTCTCTGTCTCTCTTCCACATC
chr4	175613535	175613558	-	0.656522674560547	0.592551887807382	Abcc9	TGACCCATGCCTATGCCAGTGGC
chr4	175613557	175613580	-	0.722340240478516	0.59083793918401	Abcc9	TGTGTGTGCGTGCAGACATTTGT
chr4	175614486	175614509	-	0.483470916748047	0.595202430801815	Abcc9	ATTTCTCCCCGCAGTCTTCATGA
chr4	175623887	175623910	-	0.685189895629883	0.799002609532519	Abcc9	CAGGCTTCCTACTATGTGACCAT
chr4	175633080	175633103	-	0.378565292358398	0.566922973635647	Abcc9	TATTTCCGGAATCGTCCAGCGTG
chr4	175633093	175633116	-	0.158239631652832	0.680671480535298	Abcc9	CCGGCCCTCTTTGTATTTCCGGA
chr4	175633150	175633173	-	0.67964599609375	0.674072686023863	Abcc9	GGAGACCGATCCTGCTGAGCAGC
chr4	175633220	175633243	-	0.462028312683105	0.533875324612544	Abcc9	TTTCAGAAAAAGGCTGCGGATCA
chr4	175635481	175635504	-	0.487591018676758	0.718238847754036	Abcc9	CTTGAAGGAGGCCTATGAAGAGC
chr4	175635603	175635626	-	0.674595184326172	0.79788923973523	Abcc9	CTGTCCAAAGCTACTTACTGGTG
chr4	175635611	175635634	-	0.553180923461914	0.636779684485351	Abcc9	TGAATTTGCTGTCCAAAGCTACT
chr4	175643594	175643617	-	0.658072204589844	0.571310169942406	Abcc9	TCGCCACCACCACATCCATTGTG
chr4	175645323	175645346	-	0.585550537109375	0.766891721639055	Abcc9	CACTCCTGTTCGTGCATGTCTGC
chr4	175718947	175718970	-	0.439116058349609	0.620357011303494	Cmas	CTGCCGCCGCGGGCCAGCACCAG
chr4	175726176	175726199	-	0.470951194763184	0.592649749192085	Cmas	GCCACGTTCTCAATTTCATCATG
chr4	175726221	175726244	-	0.349577102661133	0.612135670984438	Cmas	GACGTTTCAGAACTTCTTCGGTG
chr4	175726299	175726322	-	0.840874176025391	0.768872643556795	Cmas	AACTGAGCAGTCAAACTCATACC
chr4	175732195	175732218	-	0.580977554321289	0.776464480465552	Cmas	CTCTGCGATCGGCCAATCGATGT
chr4	175750448	175750471	-	0.699788055419922	0.722089989546232	RGD1561551	TTAAGAGCCTAAAGAAAATAACT
chr4	175750787	175750810	-	0.954578704833984	0.742932566965012	RGD1561551	AGCTGGGAAGAACACAAAAATGA
chr4	175750798	175750821	-	0.177825927734375	0.65413134711819	RGD1561551	ATCATGTTTTGAGCTGGGAAGAA
chr4	175762109	175762132	-	0.771369552612305	0.738510461616733	RGD1561551	AAGAGCTAAGAATGGTTCCTAAG
chr4	175762209	175762232	-	0.409888954162598	0.68172454440699	RGD1561551	CTTGCAGGCACCCACTGGCTGGC
chr4	175764235	175764258	-	0.647865676879883	0.68042031937815	RGD1561551	ATGCGAGAGAAGATGACATATTT
chr4	175790478	175790501	-	0.832169647216797	0.711112835075247	St8sia1	TGGACAACATGAAGATCTATAAC
chr4	175790508	175790531	-	0.706116333007813	0.727862220453033	St8sia1	AAAACCTGCTGTGGTCCAGAAAG
chr4	175790532	175790555	-	0.566603317260742	0.675976053841434	St8sia1	AGCCTTTCATTTCCCATAGATTT
chr4	175869641	175869664	-	0.657269668579102	0.792877915316661	St8sia1	CAATGACGAAGGTGAACTCCCCC
chr4	175995732	175995755	-	0.571596755981445	0.74280638214246	C2cd5	GACTGAGAATTCAGATCACGGTG
chr4	175995736	175995759	-	0.424533462524414	0.600800150339289	C2cd5	TTTGGACTGAGAATTCAGATCAC
chr4	175997942	175997965	-	0.591346321105957	0.746485876395201	C2cd5	CCCGCAGGCTGCGGGTTCTGCCA
chr4	176001262	176001285	-	0.22475564956665	0.612507415420092	C2cd5	TTTTTCTAGTGAAGAAGTCTGTA
chr4	176013392	176013415	-	0.430072898864746	0.5500976792011	C2cd5	TCGGAATTATGGGTAACACAAGA
chr4	176013405	176013428	-	0.660101089477539	0.740608493387345	C2cd5	AACTCAGCCTTTGTCGGAATTAT
chr4	176013413	176013436	-	0.193059539794922	0.699126283430164	C2cd5	CTGTTTTGAACTCAGCCTTTGTC
chr4	176027151	176027174	-	0.538756713867187	0.622132994021654	C2cd5	ACCACAAATTCCTTCAGGTCTCC
chr4	176031757	176031780	-	0.640528106689453	0.54569195227107	C2cd5	TCTCTGTAGGTGAGCTACAGAGG
chr4	176033273	176033296	-	0.783376541137695	0.639741701159778	C2cd5	TAGAGGAACTTGTGGTCAATGAG
chr4	176139899	176139922	-	0.768998489379883	0.610586718002321	Etnk1	TTTGTGATCCCATCTGTGAACAG
chr4	176908585	176908608	-	0.447764434814453	0.587067467610269	Sox5	ATTCGCTCTCTCACGTTCAGCAG
chr4	177066664	177066687	-	0.293119010925293	0.55792016003125	Sox5	CTTTCTCTTCCAGGAAGTCGATG
chr4	177984687	177984710	-	0.387119331359863	0.622046888856278	Bcat1	AGCCCCGTGGGATCTTATTTTTC
chr4	177984695	177984718	-	0.201158924102783	0.536430284993914	Bcat1	TGATTTTGAGCCCCGTGGGATCT
chr4	177995638	177995661	-	0.696966781616211	0.685776326667038	Bcat1	ACAAGGAGGAGCTTCTGCAATGC
chr4	177997442	177997465	-	0.114064722061157	0.640230124450575	Bcat1	AAGGCTTGAAGGCTTTTCGGGGA
chr4	178004242	178004265	-	0.540830879211426	0.686013836419388	Bcat1	AAAACTTGTCCATACATCCCGCT
chr4	178004323	178004346	-	0.525219192504883	0.617318295721924	Bcat1	GAGCTTCGTTCACTGACCACATG
chr4	178012097	178012120	-	0.311380882263184	0.576842397334082	Bcat1	GCTTTTCTGTCTTCTGTGATGGT
chr4	178013002	178013025	-	0.509940376281738	0.676732929551823	Bcat1	GGAGACGCTAGGTCGCAGCGGAG
chr4	178116529	178116552	-	0.80899772644043	0.845054357344421	Irag2	CAGTCAAGGTCACCGGAAGCCAT
chr4	178116617	178116640	-	0.669780349731445	0.827731114753788	Irag2	CTCAGAAGCTGCCCTGGAGTCTG
chr4	178116642	178116665	-	0.421437644958496	0.560838596884731	Irag2	TCGGCCCCACTGAGGGGCTTGTT
chr4	178128773	178128796	-	0.585625495910645	0.641730229776399	Irag2	GTTACCCCGAGCGTGCCTTACCT
chr4	178130464	178130487	-	0.708985366821289	0.728635598416269	Irag2	GGAGGAGTGGAAACCTCAGTTTC
chr4	178130642	178130665	-	0.692397155761719	0.609924739342896	Irag2	CTTACACTCACCTCCACTTCCTT
chr4	178131018	178131041	-	0.164602928161621	0.495839631228157	Irag2	TGATTTCTTTCTTCAAGTTTTCC
chr4	178135886	178135909	-	0.648011627197266	0.585529257195577	Irag2	GCGTACATCCTCTTCAGGTTCTC
chr4	178153771	178153794	-	0.643025665283203	0.707451428701946	Cfap94	GAAATGCCAGAAACCTTGGAACC
chr4	178155515	178155538	-	0.816189804077148	0.701951778460072	Cfap94	AACTGGAGAGGAAGTTGCTGAGC
chr4	178160770	178160793	-	0.583440818786621	0.522739050086727	Cfap94	TTATTCCTCCAGCACTGGCTTTC
chr4	178161546	178161569	-	0.699469146728516	0.76097506641006	Cfap94	AAATCCCCAGGATACTAGCCACA
chr4	178166341	178166364	-	0.730168914794922	0.717020918399809	Cfap94	AGCAAGTGATGGAGAAAAGTAAA
chr4	178184249	178184272	-	0.759070510864258	0.776166022381146	Etfrf1	GATAGTCCCGTCCAAGATACAGC
chr4	178184328	178184351	-	0.558779487609863	0.589208000868905	Etfrf1	ATCTTCTCTGGGTCCTTCACATC
chr4	178201544	178201567	-	0.675889892578125	0.528784026292376	Kras	TTTCTTCCCCAGAGAACAAATTA
chr4	178203703	178203726	-	0.642946243286133	0.783358726546303	Kras	CCATAAATAATACTAAATCATTT
chr4	178203711	178203734	-	0.625595092773438	0.663671060297443	Kras	TGTATTTGCCATAAATAATACTA
chr4	178215226	178215249	-	0.86017707824707	0.645505498749781	Kras	TGGATGAATATGATCCTACGATA
chr4	178381066	178381089	-	0.561052932739258	0.640052257137106	Lmntd1	TGAGGCTTGTTAACTCCTCCAAT
chr4	178381131	178381154	-	0.549523544311523	0.518580624378832	Lmntd1	TCTCTTACTTTCTAGTTCTCTTG
chr4	178389200	178389223	-	0.66729362487793	0.710385085398156	Lmntd1	GAGACTCGAAGAAGCTCACATCG
chr4	178391046	178391069	-	0.688668746948242	0.714269360708541	Lmntd1	AGGGAAGAGGAGGAGAGTAGAAC
chr4	178392563	178392586	-	0.184527721405029	0.5797622316717	Lmntd1	TTCTTTATCATTTTACACACAGG
chr4	178588264	178588287	-	0.726457901000977	0.701130673440746	Lmntd1	AGAGTGTGTGTGAACAGTCTTCT
chr4	178591068	178591091	-	0.682122955322266	0.677779371705401	Tuba3b	ACCATCGGGCTGAATACCATGTT
chr4	178591082	178591105	-	0.394980087280273	0.534927020027127	Tuba3b	TCACTTGGCATTTGACCATCGGG
chr4	178792395	178792418	-	0.631276016235352	0.638234319017164	Rassf8	GCCCCTCCTGTGAAGGTGAGAGA
chr4	178792618	178792641	-	0.664730911254883	0.753346006135196	Rassf8	CTCTAGGCGGACAATCTCTTCTT
chr4	178792777	178792800	-	0.555531044006348	0.629822114855959	Rassf8	GGCCAGGTAGTCCTTTAGCCTGC
chr4	178836665	178836688	-	0.54083438873291	0.729031948100146	Bhlhe41	AGAGCTGGACGCCCAGGGAACCG
chr4	178837225	178837248	-	0.389854965209961	0.635930831145141	Bhlhe41	AAGCACTTAAAAGCTTTAACAGC
chr4	178837284	178837307	-	0.523063812255859	0.532926757452925	Bhlhe41	TTGCACCACTGCAGACACTGGGG
chr4	178838110	178838133	-	0.765428848266602	0.646929882117495	Bhlhe41	TATATGTGTAAACCCAAAAGGAG
chr4	178838132	178838155	-	0.643550262451172	0.761854021465485	Bhlhe41	CAGACTGGACTATTCCTCTTTGT
chr4	178927253	178927276	-	0.723303527832031	0.743434295301308	Sspn	AAAGTACCAGTGATGCTGCTACA
chr4	179159930	179159953	-	0.494650917053223	0.610634520811083	Itpr2	TTGTTCCCCGACCACAGGGGGCT
chr4	179194335	179194358	-	0.465250549316406	0.680943285131758	Itpr2	CTTTCAGGCTGATTAATCACACA
chr4	179199765	179199788	-	0.749463958740234	0.743624291874818	Itpr2	GACAGCCAGGTCAACACACTCTT
chr4	179230286	179230309	-	0.403021240234375	0.670791899073088	Itpr2	AGAACTTCTTGGTGGATATGGCA
chr4	179230297	179230320	-	0.364475440979004	0.702067857822907	Itpr2	GAAGTTATTTGAGAACTTCTTGG
chr4	179230361	179230384	-	0.511245956420898	0.503405478670339	Itpr2	TCAACCATTGTTACGTTGACACA
chr4	179230398	179230421	-	0.558845634460449	0.631108170803367	Itpr2	AAACTTGCACAGGTAAAAATTGC
chr4	179230404	179230427	-	0.761925735473633	0.67265267343562	Itpr2	TGTTTGAAACTTGCACAGGTAAA
chr4	179235254	179235277	-	0.528521347045898	0.559750417587159	Itpr2	TGCACTGCATTGAGACACACGGC
chr4	179237309	179237332	-	0.51097526550293	0.63132372947525	Itpr2	GTGTTCATTTCAGGAGTCCAACC
chr4	179255722	179255745	-	0.21953161239624	0.672496445539697	Itpr2	GTTTTATAGAAAAGAAAAAACTC
chr4	179262690	179262713	-	0.682976913452148	0.681633405550565	Itpr2	GGGAGAATGATGGCAACGGTGAC
chr4	179272850	179272873	-	0.51198112487793	0.682872935305969	Itpr2	AAAGATTAAGCAAGTTTCAAGAT
chr4	179274838	179274861	-	0.81966438293457	0.754569330593279	Itpr2	GAGACAAAGAGAAAAATAAACTG
chr4	179274869	179274892	-	0.470868606567383	0.620176716118248	Itpr2	AAAGAAGTTGTGAATCAACCGTT
chr4	179274883	179274906	-	0.408577651977539	0.611127316636434	Itpr2	TCGAAGAATATTTGAAAGAAGTT
chr4	179274901	179274924	-	0.595843124389648	0.757064859908403	Itpr2	CCCTGACAATGGAATTTGTCGAA
chr4	179276277	179276300	-	0.62632453918457	0.613246988179075	Itpr2	ACCTCCGAGCCTCTTTCTGCCGA
chr4	179276382	179276405	-	0.618147811889648	0.790970547169971	Itpr2	CAAGGATGTGCTTGGACCGCCAG
chr4	179277694	179277717	-	0.544095916748047	0.657057940735644	Itpr2	GCTTTACTGGATTGACAGCAACA
chr4	179279036	179279059	-	0.692888870239258	0.622526910879809	Itpr2	GCAGAAGATACGATCACAGCCTT
chr4	179285846	179285869	-	0.548206214904785	0.629407399961491	Itpr2	GGATCCTTAAAGCCCCTTTCAAG
chr4	179289139	179289162	-	0.73883544921875	0.605130276931001	Itpr2	TGGCTGATGTGACCAACAACGGA
chr4	179289172	179289195	-	0.664124069213867	0.621985981642819	Itpr2	TGACTAAGTTGTTGGAAGACCTC
chr4	179294202	179294225	-	0.617823867797852	0.741783795510138	Itpr2	CCAACGATGCCAACAAAGTATTG
chr4	179294247	179294270	-	0.443511352539062	0.707618232485323	Itpr2	CCATCGTGTGCGTCCCGCTGTCT
chr4	179294750	179294773	-	0.604156837463379	0.784602575096929	Itpr2	CTCTTAGGAACTCCTACGTGCGG
chr4	179300453	179300476	-	0.859885787963867	0.746071162683274	Itpr2	AACTTGACGCCACAACTCTGCAG
chr4	179305902	179305925	-	0.305151615142822	0.567654292941136	Itpr2	TTTTTCAGCTTAACCCTGACTAT
chr4	179305907	179305930	-	0.0132540738582611	0.576328205238703	Itpr2	CTTTGTTTTTCAGCTTAACCCTG
chr4	179326250	179326273	-	0.617903518676758	0.649214990887692	Itpr2	GGAGAAATTGTGAAATACAGCAA
chr4	179465441	179465464	-	0.248127002716064	0.580740101773449	Ints13	GTGAATTTATGAGGGAAAACAGG
chr4	179466574	179466597	-	0.652569580078125	0.67212211789142	Ints13	CATGTCCTTAGCAGTTCTCGATC
chr4	179470434	179470457	-	0.451529731750488	0.705629781952999	Ints13	CTTAAAGGAAGAGCAGCACGCCA
chr4	179472076	179472099	-	0.731927642822266	0.736143914272073	Ints13	ACCAGTGAAGTCCATAGTGTCCG
chr4	179476676	179476699	-	0.632770195007324	0.74597393555598	Ints13	CAAAATTACCGAATACCAACATG
chr4	179488342	179488365	-	0.557842292785645	0.682384928502344	Ints13	ACATCTACTAGGTGAATTTCATT
chr4	179489905	179489928	-	0.708777389526367	0.580703909413892	Ints13	TGGACTTGCTCAGTAGAATCTTC
chr4	179489926	179489949	-	0.601456336975098	0.566747917513025	Ints13	GCTCCCATCTCCAAATCTTTGTG
chr4	179489967	179489990	-	0.594813766479492	0.742955509917978	Ints13	ATATGCTGGTGAAGAACAGGACC
chr4	179502193	179502216	-	0.253898525238037	0.50561899539331	Fgfr1op2	TCTGTTTTCTTGCTGGATTCCCA
chr4	179502219	179502242	-	0.398556480407715	0.524037355075123	Fgfr1op2	TTCTCTTGTTGTAATTCTCTGAT
chr4	179503479	179503502	-	0.629174880981445	0.727313286793315	Fgfr1op2	AGTGCTGCTCCTTTAACTTCATT
chr4	179506131	179506154	-	0.623905906677246	0.649589044610438	Fgfr1op2	CTTCCAAGTGCCTCCTCTCCAGT
chr4	179527823	179527846	-	0.599570808410645	0.655701742050466	Tm7sf3	GACACAGATTCTGGAAAACAGGT
chr4	179527853	179527876	-	0.624915199279785	0.725980569115373	Tm7sf3	CCCTGCTCGGGCTCTTCACTTGT
chr4	179533009	179533032	-	0.829340972900391	0.72545117860344	Tm7sf3	GGATCCCTCCCTCAATACCTCTG
chr4	179533102	179533125	-	0.819770278930664	0.620467869163565	Tm7sf3	TCTCTAGGTGGTTACTCTAACAG
chr4	179536555	179536578	-	0.632510147094727	0.71818265271864	Tm7sf3	CTCCAGCAAACATAGGCTATGCA
chr4	179536573	179536596	-	0.411583442687988	0.607864252804108	Tm7sf3	AAACAACTATCAAGTTTGCTCCA
chr4	179536618	179536641	-	0.516242485046387	0.676266863785511	Tm7sf3	ATTTAGATATAGATCCCAACATC
chr4	179536625	179536648	-	0.344783630371094	0.716141161288965	Tm7sf3	GAATTTGATTTAGATATAGATCC
chr4	179540802	179540825	-	0.657816009521484	0.649350659988424	Tm7sf3	TGCTCAGCAGGCGCTTTCCACAG
chr4	179566353	179566376	-	0.567644920349121	0.76062735857681	Med21	CTGTTCGTGCAATCAGTGCTGCA
chr4	179712280	179712303	-	0.460189323425293	0.561533002465297	Arntl2	TGGGCTGTGGGGATGTGTGGAGG
chr4	179712289	179712312	-	0.32564151763916	0.574871116812613	Arntl2	TCCAGTTTGTGGGCTGTGGGGAT
chr4	179723498	179723521	-	0.783962554931641	0.708820134095824	Arntl2	GAGACAGACTTAGAAACGAAAAG
chr4	179727818	179727841	-	0.683139724731445	0.684421241438247	Arntl2	GTTGTAAGAAGTCAAACAAGTTC
chr4	179727831	179727854	-	0.237000160217285	0.598265310629677	Arntl2	GCGACATCTTTTGGTTGTAAGAA
chr4	179727888	179727911	-	0.610479278564453	0.616043214215171	Arntl2	GTGCCTATGGGTTTCTCTCTCAG
chr4	179730041	179730064	-	0.71858154296875	0.680061954412703	Arntl2	ACGGGGACTGTACAGCTGCTCTT
chr4	179730070	179730093	-	0.837299270629883	0.71978062938148	Arntl2	AACAGGACGAGCATCGTTGCTCT
chr4	179733351	179733374	-	0.406027870178223	0.675231366390322	Arntl2	GTCGACGTAGACGAATTTCCCGT
chr4	179733913	179733936	-	0.623631057739258	0.635149198698485	Arntl2	TGCTTGTCACTCAAATTACTGTG
chr4	179768917	179768940	-	0.636438331604004	0.679318883756597	Smco2	GAGAAAGTCACTGCTTTCCTCAG
chr4	179776595	179776618	-	0.380914497375488	0.729763221520444	Smco2	CTTGGTGGGTCCTCGCGGTGCTG
chr4	179898537	179898560	-	0.633310699462891	0.629962929187898	Ppfibp1	AAGCCACTCAATCAGCATTTCAG
chr4	179898543	179898566	-	0.330910110473633	0.594579884255022	Ppfibp1	ATTTTGAAGCCACTCAATCAGCA
chr4	179915566	179915589	-	0.390046119689941	0.619334541620665	Ppfibp1	CTCCATCCGCTGCTTTTCATACT
chr4	179918228	179918251	-	0.0354153656959534	0.649620838849852	Ppfibp1	AGCTTCCTTTTAATATTTTCATC
chr4	179919472	179919495	-	0.547764320373535	0.696548701133736	Ppfibp1	CTGCCATCAGAGACTCCACTGCC
chr4	179935310	179935333	-	0.623152008056641	0.729297742846063	Ppfibp1	GGAGGCAGGGTCCCAAATGTGTG
chr4	179935394	179935417	-	0.579407997131348	0.703819464300242	Ppfibp1	AAAAAGCCCCGGCCAAAGGAAGA
chr4	179935400	179935423	-	0.0884302234649658	0.616787245185985	Ppfibp1	ATTTTGAAAAAGCCCCGGCCAAA
chr4	179935429	179935452	-	0.604476737976074	0.625919584647015	Ppfibp1	GTGCACTCGCTGTCCTCTTCCCA
chr4	179938025	179938048	-	0.839582061767578	0.753138456616335	Ppfibp1	GCCGAGATGTACCAGCCAAATCT
chr4	179938452	179938475	-	0.655433959960937	0.6765260388793	Ppfibp1	AATTCAGGCTCAGACATGTCATC
chr4	179940063	179940086	-	0.580049171447754	0.796753239001667	Ppfibp1	CAAACGGCGTGTCCAGGTCACTG
chr4	179952356	179952379	-	0.505101470947266	0.699222371108846	Rep15	CTTATCGGGTCCCCAGAAGGTCC
chr4	179952417	179952440	-	0.55417049407959	0.643737581345933	Rep15	GGTCCCTCGGAGGGAGAGAAGCC
chr4	179976309	179976332	-	0.586789398193359	0.7320832658615	Mrps35	CATGATTGTCTAAATTCAAACTG
chr4	180193906	180193929	-	0.755771484375	0.726551741664247	Pthlh	GGTCAGACGACGAGGGCAGATAC
chr4	180469343	180469366	-	0.763068695068359	0.742034677625357	Ccdc91	AGATGGTCTGATTCACAAGGCTG
chr4	181063195	181063218	-	0.721397705078125	0.645028402877484	Far2	GACAGACTTCCTTGACTCTCTCG
chr4	181066165	181066188	-	0.461589584350586	0.646521875267925	Far2	GCATCTCGCTGGCCATGAGCAGG
chr4	181072351	181072374	-	0.445330467224121	0.655792772532042	Far2	GTGTAGGTGTAGGTATTGGGCCG
chr4	181073389	181073412	-	0.763679504394531	0.672814740271236	Far2	TACTTACCGCAATAATGAGTCCA
chr4	181081399	181081422	-	0.77987907409668	0.681321121438203	Far2	GCCTTCTGAAAGCACTCTCAAAT
chr4	181093859	181093882	-	0.0118839430809021	0.402913415928167	LOC120102435	TTTTTTCTCCCTTCTTCTCAGGA
chr4	181098560	181098583	-	0.87981071472168	0.678187092078494	LOC120102435	TTATAGACAACCAGATGTTCCAA
chr4	181098566	181098589	-	0.121199283599854	0.583918538982286	LOC120102435	TTTTTGTTATAGACAACCAGATG
chr4	181099754	181099777	-	0.744650192260742	0.714195121148611	LOC120102435	GATGGAACTGAAAAGATTGCTGT
chr4	181099786	181099809	-	0.589032402038574	0.681286738226279	LOC120102435	GCGAGCTTGTTCCAGGAATTATT
chr4	181099793	181099816	-	0.252508983612061	0.516160272182542	LOC120102435	TCTTTTGGCGAGCTTGTTCCAGG
chr4	181099847	181099870	-	0.0104335236549377	0.584371157715235	LOC120102435	CCTCTTTTTTTTTTTTTTTTAGC
chr4	181101285	181101308	-	0.484480972290039	0.619467862722224	LOC120102435	GCAGCACTTGTCAACCATGATTG
chr4	181101336	181101359	-	0.276505870819092	0.549025857717284	LOC120102435	TCTTTTCCTCCTTTCAGGGCAAT
chr4	181115531	181115554	-	0.235066452026367	0.5617106457186	Ergic2	TTGAATTTCTCAGTTTCTCTAAT
chr4	181115540	181115563	-	0.0112275528907776	0.52907691219982	Ergic2	TTATTTTTGTTGAATTTCTCAGT
chr4	181117077	181117100	-	0.500601425170898	0.707566553633778	Ergic2	GTGAAAGAGTTAGATGCCTTTCC
chr4	181191209	181191232	-	0.0511469316482544	0.599824262928837	Tmtc1	CTTTTCCAGGCTGTACCCGCGCC
chr4	181202449	181202472	-	0.735543823242187	0.612982225961818	Tmtc1	TAGGTCTGGAGTTCAGACTCTAC
chr4	181212029	181212052	-	0.737758407592773	0.665576181723482	Tmtc1	GCTGTCGAGAGAGTCCTTATTCA
chr4	181212128	181212151	-	0.483108367919922	0.614692592110096	Tmtc1	TGCTGGGCTGAGCCGATGCGGGG
chr4	181212150	181212173	-	0.725892715454102	0.634304650490958	Tmtc1	TGCATGGACTGAGTAAGCTTTGT
chr4	181212179	181212202	-	0.463624076843262	0.551876670444304	Tmtc1	TTGCAGTATGGGCTACTGCATTC
chr4	181212184	181212207	-	0.353611679077148	0.73201898110258	Tmtc1	CTTTGTTGCAGTATGGGCTACTG
chr4	181223928	181223951	-	0.743591232299805	0.724347562954536	Tmtc1	TGGTGGCCGAGAGAGTCCTGTAC
chr4	181243635	181243658	-	0.624258804321289	0.628218289725155	Tmtc1	TAGGTTCCTTACCTATTCCTACC
chr4	181255317	181255340	-	0.541368713378906	0.554341023168396	Tmtc1	TATTTCCGCCTGTGGATAATGGG
chr4	181269599	181269622	-	0.611713066101074	0.513097481345637	Rps4y2	TCCAGCATCCAGTGACGTGGGGC
chr4	181270037	181270060	-	0.610535850524902	0.731937294168034	Rps4y2	CCGCTGTCTAGCGAGATCTGCAC
chr4	181326010	181326033	-	0.582435264587402	0.721049128228936	Tmtc1	GAGTGTGCTTGGTTTATGATCTC
chr4	181326062	181326085	-	0.501870155334473	0.569220819099054	Tmtc1	TTTCTGGGGACCTGTGCCATGCT
chr4	181326138	181326161	-	0.603208847045898	0.759871995854313	Tmtc1	CAGGAGTCTGGATCAGGACTGTG
chr4	181339599	181339622	-	0.791621627807617	0.781609606474323	Tmtc1	CAGTGCACCCGGTCCACACCGAG
chr4	181357659	181357682	-	0.518235321044922	0.639784492856128	Tmtc1	TGCACGACGATGTGTGGGCGATC
chr4	181444679	181444702	-	0.591984100341797	0.749777689420196	LOC120102436	ATAAGGCCAAGCTGAAGAAAACC
chr4	181755231	181755254	-	0.328183288574219	0.674295883836905	Ipo8	GTAAAGTTCTTCAAAGTGACGAG
chr4	181758279	181758302	-	0.657393264770508	0.701492335886594	Ipo8	AAGTTTCACAATGAGCTCAACCT
chr4	181760018	181760041	-	0.638528289794922	0.630015425563357	Ipo8	ACCCCAGGAAGAAAGATGGAGCC
chr4	181760453	181760476	-	0.72564338684082	0.695249205498885	Ipo8	AAGATTATGCTTCACCCACCACA
chr4	181760471	181760494	-	0.0111699044704437	0.665381615144226	Ipo8	ACATTTTAGATATTTTTGAAGAT
