## Supplemental_Tables for "CRISPRware: an efficient method for contextual gRNA library design": Sup8_rn7_Cas12_Scored.tsv (part 42 of 60)

#chr	start	stop	strand	DeepCpf1_score	EnPAMGB_score	target_id	sequence
chr4	181766435	181766458	-	0.544300956726074	0.548966092616007	Ipo8	TTTCTCGTCTTAGAATATCTCTG
chr4	181772158	181772181	-	0.567773742675781	0.682820253962807	Ipo8	AAAACCTATGCAGTGGGAATTCA
chr4	181772225	181772248	-	0.357849998474121	0.68145116805781	Ipo8	AATTTTAAGGTATGGAAGTCCAG
chr4	181778521	181778544	-	0.698108215332031	0.742845050470603	Ipo8	CCCATGCAGATATAAAAAAGCGG
chr4	181815882	181815905	-	0.433808708190918	0.567252653480685	Caprin2	TGTGCTCTTTCCTTTAAGGTATT
chr4	181826717	181826740	-	0.0149827027320862	0.555417703644798	Caprin2	GTTTTCTTTAGTCTCTGCAGTAT
chr4	181827859	181827882	-	0.546200218200684	0.683929011323484	Caprin2	CTATCTAAAATCTTCTCTAGGAG
chr4	181830222	181830245	-	0.835753402709961	0.709657949304547	Caprin2	TCCTGCAGGTGCCTAAGCCCATG
chr4	181836801	181836824	-	0.791885833740234	0.618027983201023	Caprin2	AAAGTGTCCCAGTTCTCAGGAAT
chr4	181840114	181840137	-	0.673935623168945	0.677878975839472	Caprin2	GAAGGTAGTGAGAAAGCAGTGGT
chr4	181840124	181840147	-	0.310247383117676	0.65213142402105	Caprin2	GGACCTTTTGGAAGGTAGTGAGA
chr4	181841260	181841283	-	0.687665863037109	0.72674799296208	Caprin2	CCTTCAAAAGAACTTGACTACCT
chr4	181841437	181841460	-	0.252585124969482	0.511847189470859	Caprin2	TTTTAACAGCTCCTGAAAGCGCA
chr4	181847838	181847861	-	0.739415435791016	0.773959156771184	Caprin2	CCAAGGAGCTTCAGAAAACCTTT
chr4	181847845	181847868	-	0.524746360778809	0.659157881638479	Caprin2	GAATTTGCCAAGGAGCTTCAGAA
chr4	181847888	181847911	-	0.808431549072266	0.790518107933971	Caprin2	GTAGGAAGCAGTGGAAAAGTATG
chr4	181992302	181992325	-	0.462362861633301	0.597916089172038	Dennd5b	ATCCAGTTTCAGGATCGAGAAGA
chr4	182000473	182000496	-	0.57571044921875	0.657096234344574	Dennd5b	GAGCCACGGCTTACTGGTCAAGC
chr4	182000523	182000546	-	0.776163787841797	0.734259440202476	Dennd5b	GAAGAGAACACCTTGATCGCCAG
chr4	182002473	182002496	-	0.520005264282227	0.642371951459139	Dennd5b	TAGAAGGCTTATTGAAAGAATGC
chr4	182006892	182006915	-	0.199629650115967	0.588599794231428	Dennd5b	GGTTTATTTACTTCCTAGTCGCT
chr4	182017302	182017325	-	0.461030120849609	0.610871319859235	Dennd5b	ATTCTCGGATTGAGAAGATGAGA
chr4	182017368	182017391	-	0.287143249511719	0.688275874527377	Dennd5b	CTACCTTTATTGATAATAAAATC
chr4	182017459	182017482	-	0.522672920227051	0.741648793378502	Dennd5b	CTAATTATCTCATTACAGGCTTC
chr4	182020538	182020561	-	0.691244583129883	0.652590936143478	Dennd5b	TGATTCAGACGGCCCAGGACATG
chr4	182020556	182020579	-	0.695209197998047	0.731219894865351	Dennd5b	CGGATTACGAAGCGTTTGTGATT
chr4	182020815	182020838	-	0.729715118408203	0.730595565230438	Dennd5b	GCTAATGACAAAAAGAATGGCAA
chr4	182020889	182020912	-	0.900536727905273	0.696055103292086	Dennd5b	GGATTCCCCCTGAGGGCAGTCTA
chr4	182020998	182021021	-	0.629915428161621	0.650215100995214	Dennd5b	TGCTTCGTGGATATTGACAACCA
chr4	182021021	182021044	-	0.0229690790176392	0.481480677816415	Dennd5b	TTTTTCCATTTCAGGCTAATTTG
chr4	182021025	182021048	-	0.0124080157279968	0.488129400485388	Dennd5b	TTTGTTTTTCCATTTCAGGCTAA
chr4	182021029	182021052	-	0.0126747167110443	0.538262427069838	Dennd5b	TTTGTTTGTTTTTCCATTTCAGG
chr4	182049403	182049426	-	0.708194351196289	0.664252275171723	Dennd5b	GAGATGCAGATCCTTCTCTACTC
chr4	182049766	182049789	-	0.731472625732422	0.672035221088448	Dennd5b	AAACTCCAGCGGTACAACTCTTA
chr4	182049933	182049956	-	0.410864295959473	0.675685585999237	Dennd5b	TGCTCACCTTTTATGAAGAAGTT
chr4	182063524	182063547	-	0.660894165039063	0.742710022267646	Dennd5b	ATCAAGACGCAGTGAACATGGTA
chr4	182063588	182063611	-	0.711172180175781	0.726231421183964	Dennd5b	AGAAGAACATTCAAATCCAAAGT
chr4	182063602	182063625	-	0.782636184692383	0.699001369449636	Dennd5b	ACCAGAGTCCTTTGAGAAGAACA
chr4	182063620	182063643	-	0.359332008361816	0.635185385775214	Dennd5b	TTGTAGGTGAAAATTTTGACCAG
chr4	182149490	182149513	-	0.401820373535156	0.779189926966808	Etfbkmt	CAATTTAGTGTAATCGCCATTCC
chr4	182149526	182149549	-	0.466783866882324	0.708016494133669	Etfbkmt	GTTAAAATAGGAAAAGGATTCAG
chr4	182149626	182149649	-	0.666358642578125	0.728696306269919	Etfbkmt	CAGCCACAAGTGAAGACTGTCTG
chr4	182163678	182163701	-	0.706739883422852	0.734142622340215	Amn1	GGTGGCTGCTTAAGTATTACTGA
chr4	182163756	182163779	-	0.621815452575684	0.683375849772307	Amn1	AAAGGATGTTGCAGTGTCACTGA
chr4	182175378	182175401	-	0.586667900085449	0.626114518615414	Amn1	TTACAGGTGTTACATCCTGAAGT
chr4	182177983	182178006	-	0.571975212097168	0.591202471896601	Amn1	TATTCCAGATGTCTTCGGTGCCT
chr4	182352862	182352885	-	0.77852653503418	0.6067513826264	Resf1	TACATACAACTCCTTCCATTGAA
chr4	182352886	182352909	-	0.302054042816162	0.65495901586626	Resf1	GTTGTTGGGGCCCTTTAACATTT
chr4	182353026	182353049	-	0.735556716918945	0.821076103024586	Resf1	CATGTAAGGCATATTAGTCCTTC
chr4	182353077	182353100	-	0.845554809570312	0.803324573087906	Resf1	CAGTTGCATAGAATAGGTATCTG
chr4	182353306	182353329	-	0.738952865600586	0.706664676674223	Resf1	ACTGTAAGGCCTGTGTGTAAGTT
chr4	182353355	182353378	-	0.483328285217285	0.752546909711129	Resf1	CTGGTTTCTGCAGCATATGGATG
chr4	182353407	182353430	-	0.77550895690918	0.629091452758382	Resf1	TACATGTTGGCTTCCATATCTAC
chr4	182353632	182353655	-	0.699781188964844	0.698438508332159	Resf1	AACAAGCGCCTGAACACCATCCC
chr4	182353675	182353698	-	0.773581085205078	0.695857227674748	Resf1	TACTTGGACTGTAGGGATATTTT
chr4	182353693	182353716	-	0.511715202331543	0.588083535413246	Resf1	TGTCTATTACTTGATTTGTACTT
chr4	182353702	182353725	-	0.421341667175293	0.581814539002335	Resf1	TGGCATTTGTGTCTATTACTTGA
chr4	182353870	182353893	-	0.490356101989746	0.667808864218793	Resf1	CTGAAAATTCAGAATGCTGAATT
chr4	182353954	182353977	-	0.382977142333984	0.707966356159462	Resf1	GAGGTTGGTTTTTCCAAAGAGAA
chr4	182353978	182354001	-	0.0443958282470703	0.577605052975438	Resf1	GGACATTTTCTTCTGTGGTTTTT
chr4	182354050	182354073	-	0.686235809326172	0.697215447983823	Resf1	TGGGATGTGAACTGCCAACTACC
chr4	182354118	182354141	-	0.705086822509766	0.653043258111984	Resf1	TGATGAGCTCAGCAGTTTCTGAG
chr4	182354409	182354432	-	0.839535598754883	0.752366209754939	Resf1	AGCAGGCAGAGACATCTCCACTG
chr4	182354622	182354645	-	0.767389144897461	0.65194439789752	Resf1	TACAGAGTTGAATATCTCTGCTA
chr4	182354821	182354844	-	0.507930183410645	0.637222385235299	Resf1	CTTCCACGTACTCACAAGATGCT
chr4	182355096	182355119	-	0.625435180664062	0.617211259497518	Resf1	GTCCACAGACACTTCATGCCTGC
chr4	182355110	182355133	-	0.023837685585022	0.522750023532437	Resf1	TGTGTCTTTTTTTGGTCCACAGA
chr4	182355171	182355194	-	0.726353225708008	0.741441083481361	Resf1	GTCTGTGCTATCCCCAAACACGT
chr4	182355201	182355224	-	0.535278930664063	0.655460400271554	Resf1	TTCAGAGTTTAACACTGTAATTT
chr4	182355206	182355229	-	0.106289224624634	0.627562796393205	Resf1	ATTTGTTCAGAGTTTAACACTGT
chr4	182355359	182355382	-	0.514892272949219	0.551331494962975	Resf1	TCTTTCTCTGGGTCCAACATTCC
chr4	182355412	182355435	-	0.568572120666504	0.641474250368998	Resf1	GCACACCCTCATAAACCATTGAG
chr4	182355476	182355499	-	0.652819595336914	0.700251268074918	Resf1	CAGCTGTTCATATCCAAACACTG
chr4	182395712	182395735	-	0.808067855834961	0.797031058356376	LOC500371	CGAGTACAACACTCAGAGCCCCA
chr4	182395904	182395927	-	0.4509619140625	0.489732293894367	LOC500371	TTTAAAATCTCTTCCTCCTCAGG
chr4	182395915	182395938	-	0.0120224690437317	0.573375120131474	LOC500371	ATCCTTTTTTGTTTAAAATCTCT
chr4	182479659	182479682	-	0.606901741027832	0.704462878957922	Bicd1	AGGCCGTCATACTCGGCCTCCAG
chr4	182479680	182479703	-	0.593727951049805	0.658725961517081	Bicd1	AGCTGCTCCAGCTCTTGTTTGAG
chr4	182551844	182551867	-	0.646348266601563	0.582882278801247	Bicd1	TAACTACAGCCCGGCTCTGCTTC
chr4	182556912	182556935	-	0.650514907836914	0.605151488354735	LOC100362344	TTCCAGAAATATATCAAAGAGTC
chr4	182557209	182557232	-	0.481188507080078	0.668779856074093	LOC100362344	CGCCACCTAGAGAAAATGGGGTG
chr4	182578799	182578822	-	0.33899600982666	0.547186889889654	Bicd1	CTCCCTTTCATTCTTCAGTGTTT
chr4	182578905	182578928	-	0.558019256591797	0.666155722589605	Bicd1	GCTCACTCCCGTCCTCGGCAAAC
chr4	182579048	182579071	-	0.479732284545898	0.655120870639489	Bicd1	AATTTCTGAAATGTTCAACTCAC
chr4	182579762	182579785	-	0.531707878112793	0.534622864185312	Bicd1	TGACTCCTGGAGGTTGGCCAGAA
chr4	182579855	182579878	-	0.761050567626953	0.79339787430363	Bicd1	CAAACCCCTCATAGCATTGACAT
chr4	182580037	182580060	-	0.0134055042266846	0.549475567668684	Bicd1	TTATATTTTTCCTTTAAGGCCTT
chr4	182580070	182580093	-	0.0555799055099487	0.651470241546263	Bicd1	GTCTTTTCTTCTGTATAATTTTC
chr4	182580089	182580112	-	0.543702659606934	0.630739409610812	Bicd1	GATCTTACTCTCATATTTGGTCT
chr4	182580111	182580134	-	0.50944995880127	0.60066730298061	Bicd1	TCACTTGCTCATCATACATTTGG
chr4	182580173	182580196	-	0.467398834228516	0.650194612214793	Bicd1	CAACTCCTTCTCCATGTGGGCCA
chr4	182580329	182580352	-	0.797659683227539	0.660179152943868	Bicd1	TCTATAGTAGTCCAACATGACTC
chr4	182580456	182580479	-	0.505270462036133	0.668493095049056	Bicd1	AAACCGGCTCGGATGATGTCCTT
chr4	182580568	182580591	-	0.786197280883789	0.765432441094697	Bicd1	CGGATATCACTTGTATCCAAAAC
chr4	182580614	182580637	-	0.546528396606445	0.607078766136264	Bicd1	GTCCCGAATTATGGCATTGAGGT
chr4	182580665	182580688	-	0.65670654296875	0.665261124734745	Bicd1	ACGAGACAGCTGTAAGGACCTGT
chr4	182658307	182658330	-	0.287029037475586	0.651191339154073	LOC102547920	ACAACGTTCTTCAATATTATGCT
chr4	182659632	182659655	-	0.777649078369141	0.705371234437205	LOC102547920	GAGACCACTGTGATGTACAACGG
chr4	182659638	182659661	-	0.655156097412109	0.650171563642323	LOC102547920	TATTTGGAGACCACTGTGATGTA
chr4	182659670	182659693	-	0.717358551025391	0.620898689111275	LOC102547920	TAGGGGTTCTCTCTAGTATGTGT
chr4	182659699	182659722	-	0.476873168945313	0.688737092875991	LOC102547920	CAAAAGCTTTATCACATTGATTG
chr4	182659716	182659739	-	0.658336791992188	0.722013670056175	LOC102547920	AAGTTGACCATAATTTGCAAAAG
chr4	182659800	182659823	-	0.810972671508789	0.698352918620641	LOC102547920	GATAATACTAAGATATGCAAAGG
chr4	182659884	182659907	-	0.739467315673828	0.698352918620641	LOC102547920	GAAACTACTAAGATATGCAAAGG
chr4	182659922	182659945	-	0.616711273193359	0.616597577293603	LOC102547920	TAAGGTTTCTCTCTAGTATGTGT
chr4	182659968	182659991	-	0.739467315673828	0.698352918620641	LOC102547920	GAAACTACTAAGATATGCAAAGG
chr4	182660006	182660029	-	0.701676712036133	0.769033169074179	LOC102547920	CAAGGTTTCTCTCCAGTATGAAT
chr4	182660052	182660075	-	0.769230499267578	0.758611576560939	LOC102547920	GAGAGTACTGTAATGCGCAAAGG
chr4	182660124	182660147	-	0.628693046569824	0.665218939823338	LOC102547920	TCGTGCAAAGGCTTTACCACATT
chr4	182660208	182660231	-	0.623701515197754	0.665218939823338	LOC102547920	TCGTGCAAAGGCTTTACCACATT
chr4	182660258	182660281	-	0.595600357055664	0.601062826183674	LOC102547920	TAAGGTTTCTCTCCCGTATGTGT
chr4	182660429	182660452	-	0.523214950561523	0.593945164457272	LOC102547920	TAAGATTTCTCTCTAGTATGTGT
chr4	182660472	182660495	-	0.451821327209473	0.66110293421957	LOC102547920	GAGACCATTAAATTTATAGGTTT
chr4	182660594	182660617	-	0.732095031738281	0.621851416099656	LOC102547920	TAAGGCTTCTCTCCAGTATGAAT
chr4	182660641	182660664	-	0.723114471435547	0.738768829443196	LOC102547920	GGAGACTACTGCGATATGCAAAG
chr5	463633	463656	+	0.650150909423828	0.389994482285338	LOC103691573	TATTCACATACAGTGTCACAGCA
chr5	470257	470280	+	0.807427673339844	0.581551892637945	LOC103691573	CTGGATACCACCAAAATGTCATT
chr5	520022	520045	+	0.624683609008789	0.370767453415528	LOC103691573	TCCTTCTCAGGTTTGTATCCCCC
chr5	522004	522027	+	0.855033187866211	0.431334962624239	LOC103691573	GAACTTACCTCCTCCTTCTCCTG
chr5	973734	973757	+	0.737704620361328	0.604511164529736	LOC120102942	CAGGTCAAGGATCAGATCTTCCA
chr5	974243	974266	+	0.757872848510742	0.567838476044336	LOC120102942	CAACTGGAAGCAGCACAACCCCC
chr5	974316	974339	+	0.471882209777832	0.390257896868989	LOC120102942	CTTACACATCAGCCCACTTGGGA
chr5	974358	974381	+	0.180137920379639	0.467154201500243	LOC120102942	CAGGCCCTTTTGACTTCGGAGGA
chr5	974534	974557	+	0.0810428524017334	0.302930490912472	LOC120102942	CCGCCAGTTGCTTTTAGCGGGTC
chr5	974550	974573	+	0.422275886535645	0.408316583272047	LOC120102942	GCGGGTCTCCGAGGGGCTGCCCG
chr5	976668	976691	+	0.514138259887695	0.387981005010031	LOC120102942	TCAAAGAAGTTAGACCCCGTTGC
chr5	976980	977003	+	0.637059211730957	0.517312316347919	LOC120102942	GCAGAAACACATGGAACCAGACC
chr5	1292781	1292804	+	0.480858306884766	0.372886330827303	Crispld1	GCTTTACTGTCCAAGCAGCCAGC
chr5	1292787	1292810	+	0.609760437011719	0.52213192512743	Crispld1	CTGTCCAAGCAGCCAGCAGGGCA
chr5	1292939	1292962	+	0.682295303344727	0.563359358921415	Crispld1	CACTGGTCTCGCAATCTTACTTC
chr5	1313127	1313150	+	0.829021301269531	0.437098170676946	Crispld1	TTATGGAGATCCAAGATGCTCTG
chr5	1313190	1313213	+	0.81207893371582	0.417278913427947	Crispld1	GCTGTCCACCATTCATCATCCTC
chr5	1422508	1422531	+	0.588035469055176	0.474426065858286	Pi15	GTAAGACGATAGTGCGTGCTTCA
chr5	1452160	1452183	+	0.538148765563965	0.382099884710401	LOC679565	TAGCCATTGGTAACAATGATTTC
chr5	1452251	1452274	+	0.376667175292969	0.359319931160358	LOC679565	ACTCGTCTTGGGCCTCTTCTTCC
chr5	1452310	1452333	+	0.494503974914551	0.497271203484046	LOC679565	CCTTTAACAGCTTTGGCATTTGA
chr5	1452316	1452339	+	0.194584846496582	0.397694178153024	LOC679565	ACAGCTTTGGCATTTGAAGAGGT
chr5	1452514	1452537	+	0.656930999755859	0.467565104471152	LOC679565	GTCATATCACCCAGGGAACTCCA
chr5	1452550	1452573	+	0.693787841796875	0.399749706018801	LOC679565	TATCTTCCAATAGGATCCCAGAA
chr5	1452592	1452615	+	0.560423202514648	0.560898492111485	LOC679565	CAGGGTCCTTCAGTTGCCTGCTT
chr5	1939576	1939599	+	0.637205085754394	0.578140531636618	Gdap1	CATACCGCGAATCCTTGTGGTTG
chr5	2651970	2651993	+	0.366692428588867	0.529105999693202	Tmem70	CCAACTTGTGTATGTAAGAGGCA
chr5	2673292	2673315	+	0.623847274780273	0.343378039022858	Eloc	TCTCAGATGGAGAGGAGAAAACC
chr5	2673382	2673405	+	0.67451530456543	0.408695142124799	Eloc	TTGTAAAAAGAGAACATGCATTA
chr5	2676175	2676198	+	0.759283065795898	0.506643194186418	Eloc	GAGAGATCCCTTCACATGTGCTA
chr5	2716410	2716433	+	0.600132102966309	0.493899762978108	Ube2w	AATGAAAAGAGCGTTCAGAATTC
chr5	2720498	2720521	+	0.539525489807129	0.515904774002131	Ube2w	AATTTAGTAGTCGATACCCTTTT
chr5	2720504	2720527	+	0.466868743896484	0.472675241299035	Ube2w	GTAGTCGATACCCTTTTGACTCT
chr5	2736532	2736555	+	0.012518527507782	0.292902035876556	Ube2w	TTTTTTCTTAGGTCATGTTTACT
chr5	2736553	2736576	+	0.646589202880859	0.540006111555225	Ube2w	CTGGTGAAAATATTCCTGTTCAT
chr5	2736609	2736632	+	0.744068374633789	0.390366052035191	Ube2w	TCCATCCTAACAGAAGACTGGTC
chr5	2899353	2899376	+	0.777537307739258	0.552287142708333	Stau2	AACAGGCAGTATAACTCCGACTG
chr5	2936079	2936102	+	0.620064430236816	0.418958144693858	Stau2	TGTTCAGTTGACTGTAGGAAATA
chr5	2939625	2939648	+	0.529947090148926	0.457916578958171	Stau2	CTTAGAATGGTGAATCAGGAAAA
chr5	2942059	2942082	+	0.365097122192383	0.475678180599114	Stau2	ATAGGTTATTAAAGAAAGTGGAC
chr5	2942250	2942273	+	0.717233581542969	0.545246495208044	Stau2	AAAAACGCCCTAAAACAATAATA
chr5	2948839	2948862	+	0.623719024658203	0.489947113784183	Stau2	TAGGCTGGACCCGAGTATGGTCA
chr5	2948935	2948958	+	0.374511489868164	0.42971426197977	Stau2	CTTTCAGAACGTGGAATGCCTCG
chr5	2953573	2953596	+	0.628998603820801	0.517193204076768	Stau2	ACCTCAATAGGTCAAGGTAGGCA
chr5	3213598	3213621	+	0.638632926940918	0.498116344476475	Rdh10	CCCAGAAGTGTGCGTGGCAGTTG
chr5	3459159	3459182	+	0.445226593017578	0.311331763015947	Terf1	TTCGAGTTAACTTCCGTTTCTGT
chr5	3459207	3459230	+	0.802972869873047	0.403897342151234	Terf1	TCCTCCGAAGCTACTGTCCTTGC
chr5	3459844	3459867	+	0.749438934326172	0.456228368986209	Terf1	ACACACACTCCACATAACTCTGA
chr5	3462870	3462893	+	0.48533561706543	0.544860699114478	Terf1	CTATAATTACCGTGTAAAATTCT
chr5	3463890	3463913	+	0.0615484714508057	0.412574810292022	Terf1	ATTAAATTCTGTATTTCTTCATG
chr5	3571096	3571119	+	0.684987945556641	0.486971854129814	Kcnb2	AGTTCATAGAAACGATGCTTCCA
chr5	3571155	3571178	+	0.289967956542969	0.389433457057855	Kcnb2	ATAGCTTTCTCCTGGCGTTTTTG
chr5	3571290	3571313	+	0.777381973266602	0.515625268781072	Kcnb2	GGGTAAATGTCACCATAGCCCAC
chr5	3571671	3571694	+	0.0174877595901489	0.447779046718277	Kcnb2	AAGAATTTCCATTTATTTGGTGA
chr5	3571686	3571709	+	0.632043495178223	0.426076055750412	Kcnb2	TTTGGTGAGGACAGGAATCGTAA
chr5	4392107	4392130	+	0.633647117614746	0.405995556251144	Trpa1	GCGCTGAATGTAATGGATGATTA
chr5	4397051	4397074	+	0.712375259399414	0.585039207976766	Trpa1	GAAGGAGAGAATGGGAACACAGC
chr5	4398320	4398343	+	0.375035667419434	0.352318923334677	Trpa1	TGTTTCTCTACTTTTCCTTCAGT
chr5	4399617	4399640	+	0.635412979125977	0.46893361862365	Trpa1	TAGAATGCCAAATGCATGGCCCT
chr5	4402793	4402816	+	0.861909942626953	0.530859805394125	Trpa1	GGGAGCAGACATCAACAGCACTG
chr5	4402845	4402868	+	0.550076713562012	0.435444728393126	Trpa1	GCAACTGCTTCTGCATCCTGGAA
chr5	4403454	4403477	+	0.559331130981445	0.575560564787297	Trpa1	CATTTGACTGTGCAGCAGCCTTA
chr5	4405907	4405930	+	0.706005783081055	0.495088944023795	Trpa1	ACAGTGACCACAATGGCTGGACT
chr5	4409686	4409709	+	0.599922637939453	0.506653544545915	Trpa1	AAGAACACAGCACTTCACTTTGC
chr5	4411676	4411699	+	0.755554809570313	0.600316710556618	Trpa1	CAGATGGGATGAGTGTCTTCAAG
chr5	4411705	4411728	+	0.600536079406738	0.399694656878062	Trpa1	CTCATGATTCTCCAAGCAATCGC
chr5	4413877	4413900	+	0.539152145385742	0.488174817035813	Trpa1	AATTTATGTCTTCCACAGATTGA
chr5	4413883	4413906	+	0.785598220825195	0.376426016807683	Trpa1	TGTCTTCCACAGATTGAGTATAA
chr5	4414701	4414724	+	0.016874543428421	0.366282552086125	Trpa1	CTCATTTTTCAGGTCATGGTCCA
chr5	4415329	4415352	+	0.0663826656341553	0.501543282528944	Trpa1	CTCATTTCTTTGTAGGTGTGCCT
chr5	4962585	4962608	+	0.697480316162109	0.48921387956757	Eya1	GGTCTATGGAAATGCAGGATCTA
chr5	4983187	4983210	+	0.0998767852783203	0.495862383456847	Eya1	CTTTTGTAGTTAAAACAGAACCA
chr5	4993425	4993448	+	0.622275428771973	0.378974570383282	Eya1	GTCCAAGACCAGCTCACCCATTC
chr5	4993859	4993882	+	0.628960227966309	0.495113000944502	Eya1	CCACAGGAATGCAACAAGCCACA
chr5	4997101	4997124	+	0.608256225585938	0.439907778667992	Eya1	GGTGCATTGTGGGCAGGCATCAA
chr5	5013717	5013740	+	0.49298469543457	0.422686824832912	Eya1	CCACATCGTCAGGATTGTACACA
chr5	5014176	5014199	+	0.777797622680664	0.395893203900518	Eya1	TTTGGTAGGACTATCCGTCTTAT
chr5	5058558	5058581	+	0.638249740600586	0.440662607136347	Eya1	GGATCCGCCTACTTCTGTTTCCC
chr5	5464983	5465006	+	0.537358093261719	0.518693610551492	Rbpjl2	AAAGAACGAGGGGATCAAACAGT
chr5	5465171	5465194	+	0.678717803955078	0.431993329766712	Rbpjl2	TTGGAATAGGAAATAGTGACCAA
chr5	5465435	5465458	+	0.366756134033203	0.426518654797224	Rbpjl2	ATCGACTTCGGTCCCAGACGGTT
chr5	5465525	5465548	+	0.637250022888184	0.551655661990704	Rbpjl2	CATTCATCTCTTGGATGATGATG
chr5	5465729	5465752	+	0.809506454467773	0.538042435188729	Rbpjl2	CCTGAAGGATACAGAAAGAATGT
chr5	5534091	5534114	+	0.719949951171875	0.513023012874819	Xkr9	TAAATGCCCATATGAAGCCTACA
chr5	5534258	5534281	+	0.25990270614624	0.40737047975035	Xkr9	TCAGGCAATGATTTTCTTAAAGC
chr5	5558062	5558085	+	0.624810104370117	0.481114140810043	Xkr9	AGTCGTCCTTCAACCATGAGTAG
chr5	5572525	5572548	+	0.576256484985352	0.440859804463017	Lactb2	AAGCAGGCCTTGGCTGAGTTTGA
chr5	5575235	5575258	+	0.67073844909668	0.368423141868065	Lactb2	TGACTAGATGCCACTTATTGCAT
chr5	5575324	5575347	+	0.921321716308594	0.45379106916396	Lactb2	TATAGAAGATGGAGACTTGATTA
chr5	5578654	5578677	+	0.60945182800293	0.4839583429223	Lactb2	TAATGTGTGTTCTTGCCTAGAGT
chr5	5578717	5578740	+	0.700989379882813	0.495399145748401	Lactb2	CTCCTGGAAGAGGAAAATGCCAT
chr5	5652316	5652339	+	0.566040153503418	0.318169859329061	Tram1	TTACTATGGTATCAAAGATTTGG
chr5	5652523	5652546	+	0.0610387516021728	0.348446033071396	Tram1	TTTTTAGAAAATTAACCGACGGA
chr5	5652529	5652552	+	0.536202735900879	0.479588014941356	Tram1	GAAAATTAACCGACGGATGCACT
chr5	5652579	5652602	+	0.488124198913574	0.485323587725103	Tram1	ATGAGTCCGGGCAGCTCAGTGCG
chr5	5655863	5655886	+	0.479593772888184	0.402937628922307	Tram1	CTTCCTCAGATTTCAAATGAAGT
chr5	5660558	5660581	+	0.451784057617187	0.431793895637244	Tram1	CCTCTTCCACATTGCTGGGGCTT
chr5	5660765	5660788	+	0.528613319396973	0.377337733881853	Tram1	TTTTAGTGACGAGAAGTACCAGA
chr5	5660770	5660793	+	0.834376525878906	0.50632446231758	Tram1	GTGACGAGAAGTACCAGAAAGGG
chr5	5764782	5764805	+	0.755752029418945	0.541591177213332	LOC120102990	GAGGTCACCAACAAGGACTTGGA
chr5	6025611	6025634	+	0.415150566101074	0.586445256395103	Ncoa2	CAGCATCCTGCATGTCGGGGACC
chr5	6030870	6030893	+	0.35467700958252	0.29771290266279	Ncoa2	TTTAAGATTTGCAGTCCTGCTTG
chr5	6030874	6030897	+	0.591224212646484	0.497341875095014	Ncoa2	AGATTTGCAGTCCTGCTTGATTT
chr5	6030957	6030980	+	0.584255676269531	0.456101652237882	Ncoa2	CCACCCGCCAGGACCTCCAAGGT
chr5	6037086	6037109	+	0.747391204833984	0.470610627204173	Ncoa2	TGGGGAGCCATCAGAAGGTACAA
chr5	6037597	6037620	+	0.640571746826172	0.529486617987019	Ncoa2	CCGGAAATAACCCCCAAACTCGA
chr5	6046199	6046222	+	0.550492668151855	0.485846218276663	Ncoa2	ATAACCCACGACCAGGGCAACTG
chr5	6046249	6046272	+	0.65976203918457	0.463665913585109	Ncoa2	CCACTTGACATCACATTGCAAAG
chr5	6082879	6082902	+	0.552318000793457	0.427245348514085	Prdm14	CTTCTGCCGTCCCCGGTACTTGC
chr5	6083626	6083649	+	0.174504299163818	0.432559814276889	Prdm14	AGGCTGTCTTTTTCTAGGGTCAA
chr5	6085058	6085081	+	0.0243960785865784	0.278101173586332	Prdm14	TTTAGATTTTTGAAGATGGTCAC
chr5	6085062	6085085	+	0.0405903482437134	0.469897137781867	Prdm14	GATTTTTGAAGATGGTCACCTGA
chr5	6085094	6085117	+	0.53446533203125	0.336363263220252	Prdm14	TCGATGGCAAAGGTTCCGGGAAT
chr5	6085197	6085220	+	0.670751724243164	0.54800670649941	Prdm14	CGAGAGCTGTAAAGACATCCACC
chr5	6231363	6231386	+	0.536147117614746	0.524942466745706	Slco5a1	CCGGTCCTGCACAGCGCCTCCTG
chr5	6231623	6231646	+	0.614055671691895	0.537414148090152	Slco5a1	CGTGGTCCTTACGGATTCTCGCT
chr5	6232059	6232082	+	0.589962425231934	0.271022827449248	Slco5a1	TTTGTCTGTGCACAGGTTCTCAT
chr5	6232106	6232129	+	0.734386749267578	0.540359713624402	Slco5a1	CACCCTGGGACCAACCTATTTAG
chr5	6232128	6232151	+	0.800627746582031	0.570760422872165	Slco5a1	GATGACAACGTCAAGAAAGACAA
chr5	6280487	6280510	+	0.831232757568359	0.445702743271483	Slco5a1	TGTGGATCCCAGAAATCCCGTTC
chr5	6283202	6283225	+	0.699033584594727	0.475179314934008	Slco5a1	GGTGGAGTGGATTCCTTCTTTGT
chr5	6283262	6283285	+	0.221954288482666	0.357891920737945	Slco5a1	CTTTTCCAAAAAAGCTTCCACCT
chr5	6383725	6383748	+	0.848801193237305	0.478706565888231	Sulf1	GGTGTCCCCTCACTTCCCTTAAA
chr5	6384264	6384287	+	0.578080787658691	0.354481708125911	Sulf1	TCGATGTAGGCCTTGTGGTCCTT
chr5	6386198	6386221	+	0.581468811035156	0.369627037223399	Sulf1	TGTCATATATTTCACCTTCGAAT
chr5	6424539	6424562	+	0.64241096496582	0.460592157128208	Sulf1	CCTGTTCTGTAGCCAGTATTGTT
chr5	7540750	7540773	+	0.724787368774414	0.511042000239234	RGD1564053	AAATTACCCAGCAACTCCATTGC
chr5	7540895	7540918	+	0.401689109802246	0.344041239324517	RGD1564053	GTCCCTTCGTCTTGGGCTCCATC
chr5	7601203	7601226	+	0.526705207824707	0.440464950083347	RGD1564053	GTCCGCCAGGTCCACTTAGGATG
chr5	7633901	7633924	+	0.460066032409668	0.350562556699074	RGD1564053	GGCTTCTTTGCATTCATCTGCCA
chr5	7633931	7633954	+	0.544884338378906	0.280896034417816	RGD1564053	TCATAGCTTCTCAAATCCCTTCT
chr5	7641689	7641712	+	0.811815643310547	0.539548775617716	RGD1564053	GATTGAAGATGGTCAATGAGAAA
chr5	8089235	8089258	+	0.516782760620117	0.4968740570512	Prex2	GAATATTTACCCTCCCATAGCTG
chr5	8089244	8089267	+	0.808158493041992	0.557289786250989	Prex2	CCCTCCCATAGCTGGATATTCTG
chr5	8089312	8089335	+	0.693323364257812	0.538817006206871	Prex2	CTCTGAAGGTCAGTGGCGATCAC
chr5	8105893	8105916	+	0.387857360839844	0.474349356466168	Prex2	CTTTGATAATACACTGTCCTGGA
chr5	8118663	8118686	+	0.688575973510742	0.37629609655841	Prex2	TATTACCTCAGCATTCGACCCTT
chr5	8118701	8118724	+	0.0122371244430542	0.394905065654028	Prex2	TTATTGGAACTTTATTTTTGTCT
chr5	8118715	8118738	+	0.06577712059021	0.259072402847123	Prex2	TTTTTGTCTTCCAGCCCAAATCC
chr5	8145094	8145117	+	0.37335563659668	0.322768960985821	Prex2	TACAATTTCTCACCCTGCTCGGA
chr5	8145335	8145358	+	0.735197677612305	0.362627474301862	Prex2	TGCACCCACCTTTCCGACGTTCT
chr5	8145409	8145432	+	0.737473526000977	0.447195563511631	Prex2	GCCATGCATACGAACCATTTATT
chr5	8145430	8145453	+	0.199078197479248	0.295656862079304	Prex2	TTTTTCGCTGTGTTGTGTATCTT
chr5	8157519	8157542	+	0.423201942443848	0.380310255808718	Prex2	TGAGCTTACCTGTGTTTTCTTTT
chr5	8834217	8834240	+	0.580501670837402	0.426071146983834	Cpa6	ATCGTGTCTAGGATCGATTCTGG
chr5	9001332	9001355	+	0.597683753967285	0.511087062421105	Arfgef1	CTTACTGCAGTAACATCACAACA
chr5	9001416	9001439	+	0.786840896606445	0.499756051771285	Arfgef1	GCCAGCAAAAATCTCATCAATCA
chr5	9014874	9014897	+	0.509588775634766	0.459216701151576	Arfgef1	GGAATCTGGAAATTCTTCAGGAC
chr5	9014929	9014952	+	0.536562995910644	0.620470273501228	Arfgef1	CAAAAGGATGCCTTTCTAGTGTT
chr5	9019517	9019540	+	0.638881492614746	0.425716060476932	Arfgef1	TTAATGCTATCAAGCAGTATCTG
chr5	9023962	9023985	+	0.0834603404998779	0.396643392209243	Arfgef1	AAGAAATTTTCCTGTACATTTTG
chr5	9024150	9024173	+	0.517574844360352	0.400732206560881	Arfgef1	TGTAAATTATGACTGTGACTTGA
chr5	9024341	9024364	+	0.268131637573242	0.347998369017787	Arfgef1	TTCTATTTCTGAATTATAGGAAT
chr5	9024396	9024419	+	0.125641717910767	0.376814819069234	Arfgef1	GTTTCAATTCTTAAGTGTATGGT
chr5	9024800	9024823	+	0.745399322509766	0.487841207241052	Arfgef1	AACTCCTTAGAATCCACATCATC
chr5	9031008	9031031	+	0.557875518798828	0.346734101936618	Arfgef1	TCTAGATTTAATAAGAAACCAAA
chr5	9031018	9031041	+	0.812838897705078	0.562020143519107	Arfgef1	ATAAGAAACCAAAGAGAGGAATA
chr5	9031292	9031315	+	0.547747535705566	0.591761783040729	Arfgef1	CATTAGACACAGGCGGGGGAGTT
chr5	9031721	9031744	+	0.0116823554039001	0.332855972739883	Arfgef1	TTTTTTTCAGACAAACCCTTTTT
chr5	9032562	9032585	+	0.863302154541016	0.533930423854479	Arfgef1	TAATGAGATAGCTGGGAAAAAAA
chr5	9033828	9033851	+	0.6668505859375	0.529347934956138	Arfgef1	GAAATGGAACAGATGGCCAAGAC
chr5	9033898	9033921	+	0.621260299682617	0.588963345533934	Arfgef1	CAAGTGCAACACACTTGGAGCAC
chr5	9039013	9039036	+	0.109952344894409	0.475038249474505	Arfgef1	AATGTTGATTTTTCTAGTTGGCT
chr5	9039899	9039922	+	0.653898162841797	0.462785374019126	Arfgef1	CCTTACTTACAGTGAGTTCTGGT
chr5	9053243	9053266	+	0.013634831905365	0.330419264906083	Arfgef1	TTTTATAGTCGATTTTGTTCGTT
chr5	9053248	9053271	+	0.264986438751221	0.318212978490289	Arfgef1	TAGTCGATTTTGTTCGTTGGCTC
chr5	9053323	9053346	+	0.814422073364258	0.594438673683582	Arfgef1	GTCTACAAAAAATAGTAGAAATA
chr5	9097830	9097853	+	0.345909805297852	0.400139275632585	Cspp1	ATTTGAAGCTCGCTGAGTGGCTC
chr5	9101471	9101494	+	0.707189407348633	0.515417805916368	Cspp1	AATATAGAATGTGATTAAAAACC
chr5	9101504	9101527	+	0.442185516357422	0.430752654903037	Cspp1	CTTGCAGAATCTTCTAGGTTCTC
chr5	9101576	9101599	+	0.528413696289063	0.271788644431447	Cspp1	TCTTCATACGCTCTTGCGTCTGG
chr5	9110121	9110144	+	0.0451758098602295	0.373274568834336	Cspp1	GCTTCATATTCTTCTTTTTCTAA
chr5	9124070	9124093	+	0.607075462341309	0.485568255484714	Cspp1	AGTGACTGTGTGGAAGGTTTTGG
chr5	9125385	9125408	+	0.53765209197998	0.317606519474039	Cspp1	TTCTAACTAAAGACTTACACAGC
chr5	9126184	9126207	+	0.735642318725586	0.656260898982939	Cspp1	CAGAACACAGAAAACTCACAGTA
chr5	9128482	9128505	+	0.697040405273437	0.477007728192459	Cspp1	AACAAGCACCTGGGATGCACCAC
chr5	9139603	9139626	+	0.38544734954834	0.287701530860509	Cspp1	TTTTCAGCACAGGAGATCTGCGT
chr5	9148073	9148096	+	0.603110694885254	0.567944559237103	Cspp1	AATACCTGTCATTTGTATATACT
chr5	9148306	9148329	+	0.606848030090332	0.404576355111726	Cspp1	AGCGGTCTTCTAGTCCTTAATTC
chr5	9148382	9148405	+	0.385250091552734	0.442750588763813	Cspp1	GAAGCTCTTCATGTGCAGGTCCC
chr5	9148453	9148476	+	0.492679100036621	0.527111311701506	Cspp1	CCTTGACTAACAGGGTTTTTATT
chr5	9148474	9148497	+	0.50511417388916	0.314950526090301	Cspp1	TTCCTTTGACTCTTAGCCTGCTG
chr5	9149253	9149276	+	0.566733856201172	0.457360878036542	Cspp1	TAAAAATAAAACATACCTCAATA
chr5	9155881	9155904	+	0.820027236938477	0.579522396702188	Cspp1	CCTGAGTAAGATAGCGTCTATAA
chr5	9155926	9155949	+	0.214065189361572	0.388136665718066	Cspp1	ATTTATGTTTCTTCTGTTCATAA
chr5	9155931	9155954	+	0.563639869689941	0.333063481125678	Cspp1	TGTTTCTTCTGTTCATAATCTTC
chr5	9178480	9178503	+	0.236955089569092	0.446749183798268	Cspp1	CTGTTTTCAGAGAGTTTCTCTGA
chr5	9195273	9195296	+	0.576966514587402	0.500292995558499	Cops5	AATACTGCAAAATCTCTGCGTTG
chr5	9197874	9197897	+	0.52868595123291	0.406077684089697	Cops5	TTTAGGGCTATAAGCCTCCTGAT
chr5	9197878	9197901	+	0.749843215942383	0.441925124132532	Cops5	GGGCTATAAGCCTCCTGATGAAG
chr5	9235722	9235745	+	0.50806209564209	0.421401101634256	Ppp1r42	TATTTGTATGATAATCGCATTAG
chr5	9246644	9246667	+	0.0175442552566528	0.302050395447156	Ppp1r42	GTTGTTTTTCTTCCAGAAATCCC
chr5	9246717	9246740	+	0.682859344482422	0.490780047772459	Ppp1r42	GAGATGCTGGAGAATCTTAATCA
chr5	9255716	9255739	+	0.605778007507324	0.513371330631237	Ppp1r42	CTGAGAAAACTGATGAAGTTGTG
chr5	9255752	9255775	+	0.667554244995117	0.538016369578339	Ppp1r42	AATGGAAATCCTGTTTGTCTTAA
chr5	9260851	9260874	+	0.823659820556641	0.435029518531613	Ppp1r42	ACATACATATCTCCTCCAGAGTT
chr5	9316132	9316155	+	0.672332534790039	0.521555168394431	Mcmdc2	CCTGACTGGAGCTGTTCCAGTTT
chr5	9316156	9316179	+	0.0984092330932617	0.371800363208739	Mcmdc2	TCCTTTTTGTGTGATGTTAGGTC
chr5	9316255	9316278	+	0.79144157409668	0.399393589354873	Mcmdc2	TCTCTGGACACAGTAGGAAAAAC
chr5	9328648	9328671	+	0.16801830291748	0.310124344633319	Mcmdc2	TATTCATTTCCTATTTTCATCTT
chr5	9330332	9330355	+	0.687743835449219	0.523657705158098	Mcmdc2	CATACCTCTTAGGAAAACACTAA
chr5	9330384	9330407	+	0.675992126464844	0.461337113516629	Mcmdc2	GGATCTCCTTGAAAAGCATGAAG
chr5	9330558	9330581	+	0.537776222229004	0.476033643202692	Mcmdc2	CCACCAAGTACTCTAAATTTTCT
chr5	9334226	9334249	+	0.435136451721191	0.507964432001431	Mcmdc2	ATCAAAACTTACTTGAGTTTCAG
chr5	9334369	9334392	+	0.51109992980957	0.361860453493255	Mcmdc2	ACTTACTGATTGGAAAACTTGAG
chr5	9334401	9334424	+	0.697580337524414	0.5292225152717	Mcmdc2	AAGGATGGTGTAAGATGTGATTG
chr5	9334464	9334487	+	0.528778991699219	0.443143264430553	Mcmdc2	TTAAAATACTGAACCGGTAGACA
chr5	9368707	9368730	+	0.495721015930176	0.475274898745487	Sgk3	ATAAAACACTTACCATAGAATCC
chr5	9368855	9368878	+	0.739670867919922	0.533510212922177	Sgk3	AACAAATGACCCACCTGTACACT
chr5	9376510	9376533	+	0.503409004211426	0.503926134526989	Sgk3	AAAAATCGAAGTCACTTGGTTTG
chr5	9385961	9385984	+	0.606709518432617	0.497741635379072	Sgk3	GAAGAAAAGAAGTACTTACTGGT
chr5	9535141	9535164	+	0.443136825561523	0.356138398491551	Vcpip1	TTGATGCTGCAGAGTGGGAGGAC
chr5	9535624	9535647	+	0.794468078613281	0.378994427720994	Vcpip1	TGGACAAACATGGTATCCATCCT
chr5	9535896	9535919	+	0.200052661895752	0.45033230709067	Vcpip1	AACAATTTGGTTTGTTCATATGA
chr5	9536228	9536251	+	0.738682556152344	0.466491476283218	Vcpip1	TGATGTTGCAATGAAACTTGTTA
chr5	9591855	9591878	+	0.735683746337891	0.371190865053593	Mybl1	TGCCTCCAATAGGATGACAAGTT
chr5	9594545	9594568	+	0.481041450500488	0.453042065531828	Mybl1	AATCCAGAATTGATAAAGGGTCC
chr5	9596967	9596990	+	0.374527130126953	0.443193802980215	Mybl1	ATTGCAAAACATTTAAAAGGAAG
chr5	9596982	9597005	+	0.696455307006836	0.573536110550609	Mybl1	AAAGGAAGAATAGGCAAGCAGTG
chr5	9601194	9601217	+	0.706487884521484	0.45586961232294	Mybl1	GATCCCTGGTTATCAGTATGTGT
chr5	9602457	9602480	+	0.0304942035675049	0.359820287567856	Mybl1	TTTAACTTATTTTAGCAACCCTT
chr5	9602461	9602484	+	0.0412702178955078	0.37348911527274	Mybl1	ACTTATTTTAGCAACCCTTTGTT
chr5	9602471	9602494	+	0.423689804077148	0.38352607704075	Mybl1	GCAACCCTTTGTTGATGAAGATC
chr5	9605907	9605930	+	0.277308940887451	0.373296844022623	Mybl1	GCAACCTGGAAGCTTTTCTAGCT
chr5	9606006	9606029	+	0.70438720703125	0.442464238086354	Mybl1	TAGCATGGATGAAAATCAGACTG
chr5	9607225	9607248	+	0.0118749809265137	0.296627984006453	Mybl1	TTTTTTTTGTAGGATCCTGTAGC
chr5	9607364	9607387	+	0.563053359985352	0.344700726739341	Mybl1	ACGTCAGTCTTGTCCTTGAAGGG
chr5	9607432	9607455	+	0.603086242675781	0.45750158465885	Mybl1	GCATCCCCAAATGTGGTCAAGTT
chr5	9607457	9607480	+	0.765977935791016	0.432225296428023	Mybl1	GCACTCCACCAACTATCCTCAGA
chr5	9667782	9667805	+	0.483312835693359	0.4431938419204	Vxn	CTTACCAATGACTTTCCATATGC
chr5	9673822	9673845	+	0.375070343017578	0.490761252790452	Vxn	GTGGGATGGGTCCCGGGTGGCCT
chr5	9724512	9724535	+	0.440005264282227	0.426440861400642	Adhfe1	CTTTCAAATGTTCATAGTCAAAA
chr5	9726282	9726305	+	0.645228271484375	0.513434715074744	Adhfe1	CCTGCGATCAGAGGTTTAAGAGG
chr5	9726300	9726323	+	0.741325073242188	0.539888008060944	Adhfe1	AGAGGCACAGTTACTGGCTTCCC
chr5	9726396	9726419	+	0.539409637451172	0.548499245478944	Adhfe1	CAGGTGTCCATGGTGGAGCCCCC
chr5	9726456	9726479	+	0.407133255004883	0.412299773022257	Adhfe1	GCAAATTCAATCGCATCCATGAA
chr5	10438101	10438124	+	0.746378936767578	0.509167838966494	Sntg1	AAGTCCGGCTACACCTTGCCAGA
chr5	10538038	10538061	+	0.709821243286133	0.5877653990915	Sntg1	AAAAGAGCTCCTGCTTTCCTCAA
chr5	10614905	10614928	+	0.732210083007813	0.386018964289904	Sntg1	TCATTACAGATCAAAAAAATCAA
chr5	12293198	12293221	+	0.0490390014648438	0.321821375701808	Pcmtd1	CTTTCCCAAGTGTTTTGTCCAGT
chr5	12323600	12323623	+	0.591411514282227	0.605455408408728	Pcmtd1	CAAAAATCAAATTACCTAAAATT
chr5	12627126	12627149	+	0.582018508911133	0.56341880621191	St18	CCAAATACTTGTGCATCAAAACT
chr5	12637779	12637802	+	0.696869277954102	0.488508528454296	St18	AGGAATACTCACTTTCCAGAGGA
chr5	12642851	12642874	+	0.469587707519531	0.377088314818707	St18	TTATTAAAGATTTGCCTTCCACT
chr5	12643203	12643226	+	0.656250228881836	0.328274242444295	St18	TCTCAGGGACTTCCAGCAGGTCC
chr5	12643440	12643463	+	0.699715576171875	0.526056863663362	St18	GAGACTGGATGCCGTTGCCATTT
chr5	12643464	12643487	+	0.789649810791016	0.515448508230546	St18	AGTTCTCACCTACGGTCTGCACA
chr5	12643508	12643531	+	0.568852882385254	0.49278432089167	St18	CCTAAATGCATCAGAGATTTGAC
chr5	13024306	13024329	+	0.184477863311768	0.327909518394518	Alkal1	TGAATTTGTCTTTCAAGGTCAGG
chr5	13183779	13183802	+	0.282727508544922	0.339799483819778	Rb1cc1	ATTTCTCCAAAGATACTTTGTGG
chr5	13183976	13183999	+	0.0861209774017334	0.364830879254231	Rb1cc1	ATTTCACTGTTTTGAGTATGCAT
chr5	13184096	13184119	+	0.41597713470459	0.326760580075017	Rb1cc1	TTTTGTAAAGCCTCCTCAAGGGA
chr5	13184142	13184165	+	0.0107526516914368	0.520246954312426	Rb1cc1	AAATTTTATTTACATTTTCTTCA
chr5	13184150	13184173	+	0.144083662033081	0.23833868984722	Rb1cc1	TTTACATTTTCTTCACTGTCTTT
chr5	13184154	13184177	+	0.0132830607891083	0.464616251841973	Rb1cc1	CATTTTCTTCACTGTCTTTTTCT
chr5	13184192	13184215	+	0.160588397979736	0.537705107945076	Rb1cc1	CATTCATACTCAATTTTTAAAGA
chr5	13184211	13184234	+	0.593069953918457	0.486312556943032	Rb1cc1	AAGATTGGAGTTCTTGCTGATGT
chr5	13184244	13184267	+	0.335739936828613	0.427236620657437	Rb1cc1	GTGTTATTTCTAGGGAACATTTT
chr5	13184268	13184291	+	0.158529958724976	0.496942604205451	Rb1cc1	CTTTGTCAATAATATTTCTTATT
chr5	13184310	13184333	+	0.386396942138672	0.481641787067216	Rb1cc1	AATAATTTGATAAGTCACACTGT
chr5	13184968	13184991	+	0.148925180435181	0.464654772164837	Rb1cc1	AAATTCATTTGCCTTTTGTTCAT
chr5	13185045	13185068	+	0.434438171386719	0.50485647981992	Rb1cc1	CCAAATTATGTAGGGCAAGTACA
chr5	13185403	13185426	+	0.769234085083008	0.441636429264678	Rb1cc1	ATGATATATCTGGAAGTTCACAG
chr5	13187405	13187428	+	0.638637199401855	0.480378493204499	Rb1cc1	GTCTTGGTTAGAAAATACATACA
chr5	13187757	13187780	+	0.14133903503418	0.409666868605273	Rb1cc1	ATGAACATTTTTCTCCTTACAAC
chr5	13188174	13188197	+	0.44422420501709	0.413142133923483	Rb1cc1	ATGTCCAACAGTTTTCTGTGGTT
chr5	13188928	13188951	+	0.346946830749512	0.432488179830889	Rb1cc1	ATGGCTTTCATATTCTGATTATC
chr5	13192744	13192767	+	0.775571517944336	0.435090827095828	Rb1cc1	TCCAGTCTAACAAAGAAACATTA
chr5	13192791	13192814	+	0.578579368591309	0.415182613958308	Rb1cc1	GCATCTACTGGAGCGTCTTCTTG
chr5	13193008	13193031	+	0.721220932006836	0.489622225028369	Rb1cc1	AAGAATCCGGTCTTCCCAAACAT
chr5	13194674	13194697	+	0.593271598815918	0.476770428365816	Rb1cc1	ACTTGATGTCTTCTATGGATTGC
chr5	13198272	13198295	+	0.79751350402832	0.459015545779903	Rb1cc1	TATCATACCACTGCAAGCTGTGT
chr5	13198351	13198374	+	0.162061748504639	0.238227010289322	Rb1cc1	TTTCCATGTCATTTTCTGTTGAA
chr5	13198386	13198409	+	0.687521743774414	0.525683287415339	Rb1cc1	GGAATAGCAGGTGCACGGTCACA
chr5	13736933	13736956	+	0.026829514503479	0.217569466674329	LOC108351080	TTTTTTCTGGGGGCTATGGCTGC
chr5	13737399	13737422	+	0.606571502685547	0.48141781869983	LOC108351080	GGGCCAGCCTTTCAAGAATGGTT
chr5	13737477	13737500	+	0.230082912445068	0.347061072753078	LOC108351080	TTTGGTTATATTCGACTGGGGCA
chr5	14414554	14414577	+	0.42280143737793	0.399910488139863	Atp6v1h	GGACTTTGCATTGAATCATAGCC
chr5	14450082	14450105	+	0.513571243286133	0.391391970215842	Atp6v1h	TCCAATTGAAGTAGTAATTTAAG
chr5	14450103	14450126	+	0.683977737426758	0.4401567352046	Atp6v1h	AGTCACTGCCTTCCATGAGTTCC
chr5	14459379	14459402	+	0.586952590942383	0.534336895611219	Atp6v1h	CCATATGAACAGTAAAGGGGTCC
chr5	14637182	14637205	+	0.567189292907715	0.480698552917211	Tcea1	AGATTTGATATCCTACTTCGTAC
chr5	14641975	14641998	+	0.624103126525879	0.534452927564225	Tcea1	CACAAAGTGAGCTACCTTTCTTC
chr5	14648331	14648354	+	0.0776023530960083	0.54510083159744	Tcea1	CCTAGTAATTTTTTCCAGGATTT
chr5	14685941	14685964	+	0.712011184692383	0.431852779512952	Lypla1	TGCACACCATGCAGGCTACCTGT
chr5	14690369	14690392	+	0.106281995773315	0.344225867589317	Lypla1	TAAACATTTTTGGTACTCACCAG
chr5	14691918	14691941	+	0.581477432250977	0.516571698284122	Lypla1	GTGTGACTGGCATAACAGGCCTG
chr5	14731557	14731580	+	0.745431365966797	0.565949251091159	Mrpl15	CATCCGAATCCCAAAATATGGAT
chr5	14732356	14732379	+	0.675918731689453	0.475375032936301	Mrpl15	GGTCGAGTTGATCCAACTCAACC
chr5	14737881	14737904	+	0.471137542724609	0.479281156430028	Mrpl15	GAAATTCTGTGCAAGCCTGTTCC
chr5	15019990	15020013	+	0.743235092163086	0.442280930552387	Sox17	TGGTGTGGGCCAAAGACGAACGC
chr5	15099515	15099538	+	0.850144500732422	0.524655542958215	Sumo4	AGATTAAGAGGCATACACCACTT
chr5	15170356	15170379	+	0.466364326477051	0.522229050309638	Rp1	ATCAAGATGGTACTATGACGGTC
chr5	15170520	15170543	+	0.588478889465332	0.43979068928738	Rp1	AAGCTTGTGGTGCCATGCTCATT
chr5	15170705	15170728	+	0.838840103149414	0.477070591494475	Rp1	TAGACCCCCAACCCCTGGACCAA
chr5	15170857	15170880	+	0.584145088195801	0.471478554722544	Rp1	CACATTCTTGCAGCAAAATGTCC
chr5	15171042	15171065	+	0.729357376098633	0.428832324422535	Rp1	GCGTCAACTGTACCAGAGAACTC
chr5	15171291	15171314	+	0.611968460083008	0.469569012103585	Rp1	ACAGAACATCCAGGAAATGGAAG
chr5	15171645	15171668	+	0.684971313476562	0.509552676441273	Rp1	GCTAAAAGAAAATCAAGACCACT
chr5	15171780	15171803	+	0.422316818237305	0.466003289978906	Rp1	CTTCATGTGTTTAGTAGTCTTGA
chr5	15171793	15171816	+	0.565675086975098	0.439438326414622	Rp1	GTAGTCTTGAGGAAGACCAGAAA
chr5	15171888	15171911	+	0.612761306762695	0.461941573750828	Rp1	GTCCCAAAAGTTAATGATCTACA
chr5	15172032	15172055	+	0.769034118652344	0.447529436575037	Rp1	ACCGAGGGTATTCCCCATCACTC
chr5	15172227	15172250	+	0.578906402587891	0.537422800797682	Rp1	ATGGAAAGTAATAAGCGCAAAAC
chr5	15172449	15172472	+	0.735008544921875	0.393817602876189	Rp1	TCTACTGAAAAGTCAAGACCAGA
chr5	15172487	15172510	+	0.410820732116699	0.53598925161073	Rp1	CCAAGAAATGAACTTTTCCACAA
chr5	15172609	15172632	+	0.746553421020508	0.38843861993364	Rp1	TTCCTAATAATCAGAAGCATCAA
chr5	15173067	15173090	+	0.701554489135742	0.480363605661547	Rp1	GAAATGGTTAGCAAGTCAAACAA
chr5	15173238	15173261	+	0.495042037963867	0.5008713394777	Rp1	CTTACAGATAGTTTGTGTTCCCA
chr5	15173940	15173963	+	0.0112120878696442	0.419027449643307	Rp1	GTTTTTTGCTATGATTCTAATAA
chr5	15174230	15174253	+	0.678601913452148	0.387467807808209	Rp1	TGGCAAAGCAGAGATTATCAAAC
chr5	15174341	15174364	+	0.783970947265625	0.39455211515226	Rp1	TGAGTCTGAATGTCAGTCACTGG
chr5	15174517	15174540	+	0.711220169067383	0.436662354639652	Rp1	TGGAAAAAGAGAAGGGAAAACTG
chr5	15174778	15174801	+	0.649029159545898	0.365550434167298	Rp1	ACTTTCCTCATGGTAGTGACTCT
chr5	15175261	15175284	+	0.751432342529297	0.584573077468158	Rp1	CTGATAATGCCATTGGTAATCTG
chr5	15175298	15175321	+	0.340365562438965	0.251533500291883	Rp1	TTTCAAAAACATGATTGACTTGG
chr5	15175383	15175406	+	0.530761642456055	0.5478127265065	Rp1	AAGAAAAGGTTTTCAGATCTTTT
chr5	15175598	15175621	+	0.362864456176758	0.529876920351903	Rp1	CTTGTTAGATATTTGCCAAGTTG
chr5	16144559	16144582	+	0.643112258911133	0.547172631295417	Xkr4	CTGGAAGATGGTGTACGAGTATG
chr5	16280419	16280442	+	0.58903450012207	0.514220823972759	Xkr4	CAGCAGCAGCCTCCCTTGTGTCC
chr5	16504074	16504097	+	0.767925643920898	0.544527116795161	Tmem68	CGATTACCCCATATGATGTTGTA
chr5	16507111	16507134	+	0.341479454040527	0.466674826651933	Tmem68	CCTGGGATTTTAAAGACAAAGTG
chr5	16507123	16507146	+	0.812979888916016	0.530594428425495	Tmem68	AAGACAAAGTGGTCAGCTACCAC
chr5	16507180	16507203	+	0.914378433227539	0.499339338304381	Tmem68	GCCATGAAGTAGTAAAAGTCTAT
chr5	16518892	16518915	+	0.447044219970703	0.366744855506001	Tmem68	ACACATTCTTCCTCTTATAGATG
chr5	16530697	16530720	+	0.818144302368164	0.432377038971479	Tgs1	TCTGATGTAGGTGTCCATGAATG
chr5	16530776	16530799	+	0.434949989318848	0.422441871667165	Tgs1	GATGAAATTGTGCGGGAGGACTG
chr5	16531108	16531131	+	0.457969779968262	0.356627275663408	Tgs1	TTGGTATTACTTGGAGCAGTTCC
chr5	16534356	16534379	+	0.587874717712402	0.501850325098447	Tgs1	GAGTTGCAGGAATCTTCAGGAAC
chr5	16536485	16536508	+	0.825144577026367	0.451205029042404	Tgs1	GCCATGAGTTGGACATTGATGAA
chr5	16538732	16538755	+	0.67906120300293	0.496722650513125	Tgs1	GATATGGTGGAATTCCAAATTTC
chr5	16538882	16538905	+	0.691468963623047	0.44484172702731	Tgs1	TCAGGAAGAGTAAAGTACGGAGT
chr5	16705285	16705308	+	0.950915756225586	0.491021804479651	Lyn	TGTGAGAGATCCAACGTCCAATA
chr5	16708803	16708826	+	0.643777389526367	0.54485596909571	Lyn	CCAGGACAGAGATTTCAAGCAAA
chr5	16890764	16890787	+	0.417865600585938	0.470946354729106	LOC100364265	CATTATCTTTGACAGTTGAGTCA
chr5	16890947	16890970	+	0.352834968566895	0.344724367312073	LOC100364265	ATTCCTTCAACTGTTTGATTGTG
chr5	16891046	16891069	+	0.338203239440918	0.336819778571414	LOC100364265	TGTCTTTCTTGAAGTCCTCCAGC
chr5	16891707	16891730	+	0.503564605712891	0.329827771022536	LOC100364265	TCTGGTCTGTTTCCTTCAGGTTC
chr5	16893898	16893921	+	0.132065572738647	0.524148886613533	LOC100364265	CTCTTTTGTTGCCAGTCTTAGAT
chr5	16907480	16907503	+	0.587843055725098	0.424727495945138	Plag1	ACTGCAAAGTGTTGGTGAATGGC
chr5	16907558	16907581	+	0.569220314025879	0.445422375691466	Plag1	TAGGCACAGACATGTTGCAGGTG
chr5	16907980	16908003	+	0.204445629119873	0.47862397705173	Plag1	AAAGTCTCTTTGTTGGGGTCGTG
chr5	16908711	16908734	+	0.23801383972168	0.361061708276504	Plag1	ATTTCTCAACACTGTTAAAGGCC
chr5	16960894	16960917	+	0.654470138549805	0.428781599235749	Chchd7	AGGAATCTGATGCTTCTACCAGA
chr5	16961531	16961554	+	0.788605422973633	0.367326203437117	Chchd7	TGCCTATGTATAGAATTCTGTCA
chr5	17027552	17027575	+	0.538560676574707	0.473692922246081	Sdr16c5	CTCCAATCAATCCAGCCGAACTT
chr5	17104795	17104818	+	0.262637100219727	0.480811809180191	Sdr16c6	ATATTAGTTTTCCGTACCATAGT
chr5	17117777	17117800	+	0.528192253112793	0.415095630883281	Sdr16c6	TATGTTTCCATATTGCCTTCTTG
chr5	17117924	17117947	+	0.809208374023437	0.481218410224696	Sdr16c6	GGAATTACCTTGAAAACTAAAGA
chr5	17188328	17188351	+	0.525641326904297	0.395468545635374	Penk	GCGCAGTCCTGGCTGCAGTCTGC
chr5	17531188	17531211	+	0.546532402038574	0.476655762673559	RGD1563405	GCAGGTCTAGCCAATTATCCACT
chr5	19308498	19308521	+	0.632087860107422	0.449819547673064	Ubxn2b	AGAGCCCACGAACACCGCCCCTT
chr5	19314318	19314341	+	0.440111961364746	0.372005250089179	Ubxn2b	TGAGCTCTGATGTTTAAAGGCTT
chr5	19314334	19314357	+	0.264869823455811	0.482904943670729	Ubxn2b	AAGGCTTTATTCAGGTGATCAGG
chr5	19314343	19314366	+	0.55306697845459	0.375620894309507	Ubxn2b	TTCAGGTGATCAGGAATATGGTG
chr5	19315777	19315800	+	0.417968444824219	0.448363875425851	Ubxn2b	GTCATTTACAGGTGGAGGGTACA
chr5	19315785	19315808	+	0.692968444824219	0.623573275717281	Ubxn2b	CAGGTGGAGGGTACAGACTGGGC
chr5	19316547	19316570	+	0.671591186523438	0.519248442469184	Ubxn2b	CTGAGGCTGTGGAGCAATGGTTT
chr5	19316577	19316600	+	0.719284133911133	0.519262760969457	Ubxn2b	GATGATGGAGAACTGAGGCCTTA
chr5	19320532	19320555	+	0.635166931152344	0.407298143606473	Ubxn2b	AGAGAGATTCCTCTGGAGCTTCA
chr5	19383393	19383416	+	0.615781059265137	0.403886495643427	Cyp7a1	TGTGCGGTCTTGAACAAGTGAAT
chr5	19383481	19383504	+	0.039481041431427	0.520171645085868	Cyp7a1	GAATAAGTGCTTTTTGTGTGTCT
chr5	19383612	19383635	+	0.680643463134766	0.515730090853362	Cyp7a1	GGAAGGCCAGGAGGTCTCATGAC
chr5	19383715	19383738	+	0.129408435821533	0.344871484477166	Cyp7a1	TATTTTCCGTGGTATTTCCATCA
chr5	19386547	19386570	+	0.592869644165039	0.345693522426254	Cyp7a1	AAAATCTTTCCATACCTTCTCCT
chr5	19503822	19503845	+	0.711090698242188	0.477218157423754	Sdcbp	AATGTGGTCGATTCTGCTGCCTT
chr5	19505261	19505284	+	0.858430480957031	0.422077017921092	Sdcbp	TATTAGATCTCTATCCTAAACTG
chr5	19505320	19505343	+	0.777541732788086	0.541863811369186	Sdcbp	AGTGAAGCTGAAATATGTGAAAA
chr5	19537903	19537926	+	0.639371490478516	0.503996908187328	Nsmaf	AACTTGGGGGTGATCCTTCGAGG
chr5	19543164	19543187	+	0.7504345703125	0.409713224867119	Nsmaf	GGGCTCCCACTGGCTTACTAAGA
chr5	19546807	19546830	+	0.843883895874023	0.502045148381649	Nsmaf	GGTATATGTCAGAACACAGGTCA
chr5	19555759	19555782	+	0.563787536621094	0.446492847398702	Nsmaf	TCAAGGCAGGATGCTCTGTGCAG
chr5	19557211	19557234	+	0.658134155273438	0.482844780774992	Nsmaf	CCTACCCGTTCTATCTTATACGG
chr5	19560268	19560291	+	0.484390602111816	0.489127223128557	Nsmaf	CTAAATGCTTCTTACCTGACTGA
chr5	19560413	19560436	+	0.269272727966309	0.342060369269671	Nsmaf	TTGGCTCCATTTTCTCCATGTTT
chr5	19560717	19560740	+	0.56229076385498	0.494647271030153	Nsmaf	CCTTAAGAATGGGCTGCGATATT
chr5	19909178	19909201	+	0.0113047325611115	0.427750549893155	Tox	GGAGTTTTTGGTTTTTTTCCCAT
chr5	21098903	21098926	+	0.603758888244629	0.322401590581957	Gm5471	TCGTAATCATCAGCGATCCCTTG
chr5	21354201	21354224	+	0.759569244384766	0.581026348937427	Ca8	CCTGGACGAACAGTGCAATGATG
chr5	21390228	21390251	+	0.0525295114517212	0.355436203871689	Ca8	TAAGACTTTTATTCTTACCTCCA
chr5	21390239	21390262	+	0.595206489562988	0.350405859826254	Ca8	TTCTTACCTCCATGGGGAAGGCT
chr5	21696567	21696590	+	0.032495276927948	0.318477921159185	Rab2a	TTCATGTTTTAATTTCCAGGTGT
chr5	21696578	21696601	+	0.469160003662109	0.403523892549494	Rab2a	ATTTCCAGGTGTTGGTAAATCGT
chr5	21696619	21696642	+	0.616384696960449	0.626549070376897	Rab2a	CAGACAAGAGGTTTCAGCCGGTG
chr5	21714222	21714245	+	0.488956985473633	0.529223963056005	Rab2a	CTAGTGTATGATATTACAAGGTA
chr5	21714743	21714766	+	0.839306793212891	0.506539525276181	Rab2a	GGAGAGACACGTTCAACCACTTG
chr5	21874898	21874921	+	0.543014869689941	0.378466843268828	Chd7	GTTCTCGGAGCCAGACAGTCCCC
chr5	21875017	21875040	+	0.909216766357422	0.482744424350214	Chd7	GGCCTTACAAACAGTACTCCAAT
chr5	21948476	21948499	+	0.636917304992676	0.481208911014027	Chd7	AATCAAAACAGGGCCAGAGCAAA
chr5	21953130	21953153	+	0.697888412475586	0.516962818899302	Chd7	ACAGGAGCGACCTCCTGCTGATG
chr5	21953609	21953632	+	0.55334659576416	0.430567030765919	Chd7	GCAGATGAAATGGGTTTGGGAAA
chr5	21953696	21953719	+	0.636059951782227	0.416407630351577	Chd7	GTCATTGCCCCGTTGTCCACGAT
chr5	21958924	21958947	+	0.516868934631348	0.417660806801169	Chd7	GCCTGCTTCATTTCCTGGAGCCA
chr5	21960247	21960270	+	0.774664993286133	0.537969354489626	Chd7	GGTGCAAAAACTACAGGCTATTC
chr5	21960405	21960428	+	0.222216243743896	0.4826326623165	Chd7	CATTTCTTTCCAAAGGTGGTGGA
chr5	21960452	21960475	+	0.794062957763672	0.527848818601639	Chd7	AACACTATGATGGAACTCAGAAA
chr5	21970735	21970758	+	0.292558574676514	0.354816947777662	Chd7	GGCCAGTTTTGTTGCATCTGGAA
chr5	21973557	21973580	+	0.860525283813477	0.437700609133262	Chd7	TCTGGGACCTGATCACTCCCACG
chr5	21979664	21979687	+	0.139430141448975	0.410066169549687	Chd7	ATTTTACACAGTGGGGAATTTGA
chr5	21979670	21979693	+	0.566067504882813	0.570224086491653	Chd7	CACAGTGGGGAATTTGATAGAGA
chr5	21980657	21980680	+	0.475417175292969	0.525712298007392	Chd7	CTGGCCGAACACGTCAAGCCTGA
chr5	22420894	22420917	+	0.670793914794922	0.509474230259632	Clvs1	CATCAGGACATTCAACAGGTCAG
chr5	22420954	22420977	+	0.778384246826172	0.533912370466375	Clvs1	CGTACAGATGATGCCTTCATCCT
chr5	22421081	22421104	+	0.63358341217041	0.476517245576931	Clvs1	AGGCAGACGATCCCGGGATTAAG
chr5	22497358	22497381	+	0.496570930480957	0.459516004323617	Clvs1	ATTATAGACTGGAGTAATTTTTC
chr5	22676829	22676852	+	0.01128826379776	0.470459428885367	Asph	ATTGTTTTATCAAATTTATTTAG
chr5	22676838	22676861	+	0.0133278179168701	0.334625591011743	Asph	TCAAATTTATTTAGAAGTTTGGG
chr5	22676847	22676870	+	0.486143760681152	0.339449074630058	Asph	TTTAGAAGTTTGGGCTTCTTCTT
chr5	22676851	22676874	+	0.329588928222656	0.484474099532323	Asph	GAAGTTTGGGCTTCTTCTTCTTA
chr5	22741478	22741501	+	0.641419982910156	0.576369159219619	Asph	CAAACCTGGTTCATCATAGTCTT
chr5	22743488	22743511	+	0.67919189453125	0.457351160387612	Asph	ATATCTACATACCTGAGCTTTCC
chr5	22750064	22750087	+	0.302607898712158	0.285419908019582	Asph	CTTCATCTTCAACATTCTGGGCT
chr5	22761570	22761593	+	0.458029670715332	0.518723067084763	Asph	CTAGGAACGGACTTTGTCTCTGC
chr5	22761630	22761653	+	0.551646499633789	0.298977191382728	Asph	TCTGAGCTGGCTTTCTCCTTCGC
chr5	22763932	22763955	+	0.454132766723633	0.371305681420579	Asph	GCCTTAGTTTTCCTCTTGGCTAA
chr5	22770676	22770699	+	0.614561347961426	0.386226167369601	Asph	GTCCCTGAATCGAAGTTACTGGT
chr5	23011500	23011523	+	0.762737350463867	0.409372230150386	Gdf6	TCTCGCAGACGATCTCTCGCACA
chr5	23011608	23011631	+	0.447339935302734	0.324200894951046	Gdf6	TCGCCAGGCGCCCCCAACGCCCT
chr5	24001235	24001258	+	0.734402618408203	0.586822834097062	MGC94199	AAAAGGAAGATGATCTCGACAGT
chr5	24003701	24003724	+	0.308746089935303	0.422570075923292	MGC94199	GCAAAAATTTAAATCTAAATCTT
chr5	24003712	24003735	+	0.789085845947266	0.47500335004228	MGC94199	AATCTAAATCTTCAAGTAACACA
chr5	24093306	24093329	+	0.717404327392578	0.388770141666214	Plekhf2	TGTGGTTCATCCACTCTGACTTC
chr5	24162412	24162435	+	0.448842315673828	0.438879131467312	Ndufaf6	GTTAGGTTATGTCTCTTGACAGC
chr5	24165736	24165759	+	0.64938362121582	0.505196764145393	Ndufaf6	CCTTCCAGAGCTCCATGGCCACT
chr5	24168794	24168817	+	0.303056144714355	0.443132770408814	Ndufaf6	AGGTATTTTAATACCAGCCTGAG
chr5	24168804	24168827	+	0.683583297729492	0.45204105313355	Ndufaf6	ATACCAGCCTGAGCCAGTTCCAC
chr5	24262135	24262158	+	0.673662796020508	0.417053883734918	Tp53inp1	GTGAGAAAGAAGATGATGAGTGG
chr5	24262784	24262807	+	0.375652465820312	0.405080561710516	Tp53inp1	CCTACATCTTTGGAGTGCTTGGC
chr5	24262890	24262913	+	0.653439025878906	0.546504382659488	Tp53inp1	CAGCAGGGGGATTAACCACTATC
chr5	24265622	24265645	+	0.455897521972656	0.423448806178584	Tp53inp1	ACATTTGTAGGGCCAGAAAAAGC
chr5	24287334	24287357	+	0.134146022796631	0.378932154251585	Ccne2	CATCTTCTTTTCTATTCTCCAGG
chr5	24288188	24288211	+	0.570672492980957	0.663814173389559	Ccne2	CAAACTACAGATTTAAAAATCTT
chr5	24288203	24288226	+	0.0143673837184906	0.409807248018995	Ccne2	AAAATCTTTTTATTAATCCCTCA
chr5	24288215	24288238	+	0.578798599243164	0.395891222254047	Ccne2	TTAATCCCTCACCTCTGCCAGAC
chr5	24291287	24291310	+	0.177667999267578	0.477587994432084	Ccne2	CCTTGCCCAAGACTTTTTTGACA
chr5	24291316	24291339	+	0.812610168457031	0.470881109803326	Ccne2	TGTTGACACAAAAGGATGTAAAT
chr5	24292596	24292619	+	0.315501708984375	0.47864376795946	Ccne2	AATTTTCATTGACAGGCTTTAAA
chr5	24292617	24292640	+	0.63418098449707	0.583584804499749	Ccne2	AAATGGGAACTTTGTCCAGTAAC
chr5	24382798	24382821	+	0.291097736358643	0.422501729901959	Dpy19l4	CTTCAAGAAATTTCAGCACGTGC
chr5	24383308	24383331	+	0.279447402954102	0.487316966455209	Dpy19l4	CTATAACATTTAAGGTCACTGGC
chr5	24383320	24383343	+	0.755987243652344	0.546316392142718	Dpy19l4	AGGTCACTGGCAGAGTACATAAC
chr5	24383479	24383502	+	0.703361358642578	0.529135370888094	Dpy19l4	CGAAAGACAATGTTAATTACCTG
chr5	24385892	24385915	+	0.635213012695312	0.445724494643097	Dpy19l4	AGGGCATCGCACTACCTTGTCGC
chr5	24389175	24389198	+	0.309875946044922	0.565063093162969	Dpy19l4	CATTTCTCTTTAAATAGCCTGTA
chr5	24389187	24389210	+	0.620940971374512	0.495921288078788	Dpy19l4	AATAGCCTGTAAGTGCAGCAACT
chr5	24396734	24396757	+	0.395479583740234	0.446888662906408	Dpy19l4	ACATGTCTTTATAATAGGAGTAA
chr5	24396745	24396768	+	0.667297134399414	0.488249416570955	Dpy19l4	TAATAGGAGTAATAAATGGCACT
chr5	24456320	24456343	+	0.611721382141113	0.455965796022054	Esrp1	AAACCAACCTGCTGAACTTCAGC
chr5	24456377	24456400	+	0.773752670288086	0.491290622482153	Esrp1	CCCAACAAGTCCTTGTGCTTCCT
chr5	24459883	24459906	+	0.581535606384277	0.433941647944527	Esrp1	AGAAAGTCTTCGCCTGTTGCTTT
chr5	24461858	24461881	+	0.612425231933594	0.543774277024729	Esrp1	CTCTCTCTGGATCTGAAAATCTG
chr5	24481089	24481112	+	0.111499586105347	0.327472875094711	Esrp1	GTTTCTTCTTTACAATCCTCTGT
chr5	24481101	24481124	+	0.570813941955566	0.52058757587773	Esrp1	CAATCCTCTGTCAGTTCCAACTG
chr5	24542771	24542794	+	0.658128204345703	0.448847499413339	LOC688470	GCGGATACAAGACCTACCCGGGA
chr5	24713322	24713345	+	0.811722717285156	0.422146955099015	LOC103692302	TCTACCTACAGATCAGAGGGCAT
chr5	24745674	24745697	+	0.331066093444824	0.405082694815285	RGD1559441	AATTGTCTTCTTCTTTGCAGGAT
chr5	24746337	24746360	+	0.581815071105957	0.466701167457949	RGD1559441	GCATCACGACTAGGACAGGAATG
chr5	24811333	24811356	+	0.568023376464844	0.533225999423295	LOC103692301	AAAGAACCTGCATTGTGACTACC
chr5	24811365	24811388	+	0.332116050720215	0.370401070368267	LOC103692301	AATTCTTTCCCGGGTAATCTGCC
chr5	24985061	24985084	+	0.657530975341797	0.540311017303794	Virma	CTGTTCCTAAAAATCAGGTAAAT
chr5	24986572	24986595	+	0.701748657226563	0.429971033339954	Virma	TAGCTGATGGTGAGAAAGAAGAT
chr5	24986602	24986625	+	0.683132934570313	0.476700810578075	Virma	ATGGAAGTCCTCCAAGACCTCAG
chr5	24990733	24990756	+	0.143563833236694	0.403786828993162	Virma	AACTTATTTTCAGGGGACGATGG
chr5	24991096	24991119	+	0.593733100891113	0.530516856625966	Virma	ATTATAAAAGGATTAAGCTATTT
chr5	24991183	24991206	+	0.466604232788086	0.461885973743582	Virma	AATTTACAAGTAGCCTTTCGCCA
chr5	24991189	24991212	+	0.63970573425293	0.625939917531001	Virma	CAAGTAGCCTTTCGCCAGCCCAT
chr5	24991379	24991402	+	0.495119514465332	0.447331153497716	Virma	AAGCTTTGGACAGTGTCATTAGC
chr5	24991429	24991452	+	0.884758911132812	0.554683537268286	Virma	AGAAGCACCCAAAGTGAGAAAAG
chr5	24991759	24991782	+	0.288714294433594	0.456977670352759	Virma	GAGGAGGTTTTTCATCTAATGGA
chr5	24995235	24995258	+	0.416091537475586	0.48547420999096	Virma	GAGGGCCTGGGTTTGGTTTTGAA
chr5	24997038	24997061	+	0.680039978027344	0.491297278958739	Virma	AAGTTTCTCGCACAGTCACAAAA
chr5	24997078	24997101	+	0.722297058105469	0.40903079991238	Virma	TGTCAGAATATGAAGCAACAAAC
chr5	24997130	24997153	+	0.578161354064941	0.517349433434354	Virma	CGATCAAGACGAAGAGGAGGGCC
chr5	24997310	24997333	+	0.126513118743896	0.35521993870266	Virma	TTTGATTACTTTTAATCCTGTTG
chr5	24997324	24997347	+	0.474720611572266	0.426759466942601	Virma	ATCCTGTTGGAAGATCAGCTGTT
chr5	24998979	24999002	+	0.0133535742759705	0.50574999532623	Virma	AAAACCTTATTTTATTTCAGTGA
chr5	24998993	24999016	+	0.553886909484863	0.318420732746697	Virma	TTTCAGTGATTCCAAGTCTAAGA
chr5	25000524	25000547	+	0.548426818847656	0.487850679418681	Virma	AGAACTTGGCAAGTGGCTTGAAC
chr5	25004080	25004103	+	0.0149838209152222	0.4400406028718	Virma	CTTTATCTTTTAAAGAATATTGA
chr5	25004085	25004108	+	0.318768424987793	0.396965877349119	Virma	TCTTTTAAAGAATATTGATAACT
chr5	25004092	25004115	+	0.521746025085449	0.458473802507721	Virma	AAGAATATTGATAACTTGATGAC
chr5	25004401	25004424	+	0.481274757385254	0.407842950687098	Virma	TTCGGGTTCTGCAAAAGTTGAAC
chr5	25004569	25004592	+	0.674462585449219	0.423952576085781	Virma	AGGACATGCGAGTTCCTTCAGCA
chr5	25004604	25004627	+	0.753210525512695	0.481444194794828	Virma	CACATGCTCCTGTGCTCTATCCC
chr5	25004698	25004721	+	0.639863395690918	0.569526963481602	Virma	CACAAGGAGTTAATGAGAAGCTC
chr5	25004763	25004786	+	0.601041870117187	0.413301384227501	Virma	ATGTTAAAGGAAGTTCTCTCTTC
chr5	25005381	25005404	+	0.550648651123047	0.481663284487438	Virma	ACAGGTTATTGAGCCACATGATA
chr5	25040544	25040567	+	0.149355564117432	0.339425330987254	Rad54b	ATTCATCTGTATGGGTTTTTAGG
chr5	25040565	25040588	+	0.64226432800293	0.435214415498015	Rad54b	GGGCGCCCACCAGTCACAAGGGG
chr5	25058111	25058134	+	0.723486175537109	0.500365806484726	Fsbp	CCTTGTCTGAGAAGCTTGATCTG
chr5	25058295	25058318	+	0.555649223327637	0.641555541276856	Fsbp	CAAAAGGCTCAAAGAATATGCCA
chr5	25062191	25062214	+	0.712634048461914	0.50936794607819	Fsbp	ATGTGCTATAGTACAAACTTGGA
chr5	25062356	25062379	+	0.63311351776123	0.48075794812344	Fsbp	GAGCAACAAGAAGAACATGAATT
chr5	25068820	25068843	+	0.780986633300781	0.420053098989925	Rad54b	TGGGGTTCAATGACAGAAGACAA
chr5	25071188	25071211	+	0.0113692009449005	0.38590382075721	Rad54b	AATTTCCTTTTTATTTCAGTTCA
chr5	25071201	25071224	+	0.397251167297363	0.266956566865267	Rad54b	TTTCAGTTCACTTGGCCTCTAAA
chr5	25082288	25082311	+	0.0270771312713623	0.378876253077685	Rad54b	TACTTATTTTTAAGATGCCCTTG
chr5	25082300	25082323	+	0.640831146240234	0.498161842254745	Rad54b	AGATGCCCTTGTTATGCCTCGAC
chr5	25082350	25082373	+	0.622867584228516	0.475246735980607	Rad54b	ATAGGAGCTGCCTTCCTACTGTG
chr5	25084358	25084381	+	0.26524585723877	0.461119495425837	Rad54b	ATTATTTCTAACAGAGCAGTTGG
chr5	25086299	25086322	+	0.608880729675293	0.456270535093497	Rad54b	GGACCATAAAGTCGAGGAGTTTA
chr5	25086322	25086345	+	0.418018264770508	0.287435585692786	Rad54b	TCAATTCTGCATTTCACTCTGTT
chr5	25093946	25093969	+	0.592768821716309	0.492373056078207	Rad54b	CCGAAAGCTGCTGAGTTCTCAAT
chr5	25222321	25222344	+	0.403614120483398	0.309730209870728	Gem	TTTGATTAGGGGGAGAATGAATG
chr5	25275690	25275713	+	0.39272647857666	0.344772622279882	Cdh17	TTAACAGACTGGCGCATATGGCC
chr5	25281768	25281791	+	0.725911483764648	0.468508977732209	Cdh17	AGGCCAACCCTCCAGCTGTGACT
chr5	25281825	25281848	+	0.824833984375	0.517587790090426	Cdh17	AGATAGAAAAGGATGGACTTCTT
chr5	25281850	25281873	+	0.632593460083008	0.372898554670937	Cdh17	TCACACAAGAGTCCTGGACAGAG
chr5	25284934	25284957	+	0.50665470123291	0.346948852489867	Cdh17	TCAAATTGTCATCCAGCTTCCCA
chr5	25286443	25286466	+	0.546551170349121	0.522009151070844	Cdh17	CGTGACTCAGCCTTTGGACCGTG
chr5	25292852	25292875	+	0.580780792236328	0.534921971065998	Cdh17	CCGGGAGCTCTAAAATTCTGTAC
chr5	25449758	25449781	+	0.502131500244141	0.424764548392405	Pdp1	GACGTTCTAGTTCTCTTTCATTC
chr5	25450465	25450488	+	0.570993995666504	0.421047494744402	Pdp1	AGGATGCTGTTGACTTGTGGAGG
chr5	25561103	25561126	+	0.617858695983887	0.510181545474301	Tmem67	AAAACAAACGTGTACCTGTAGGT
chr5	25562117	25562140	+	0.693362808227539	0.496493702766321	Tmem67	ACAAGAAAGAAGGTACTCACATC
chr5	25566750	25566773	+	0.618970603942871	0.515216805657125	Tmem67	CCTCAGTGATATCTGGGTAGCAA
chr5	25567584	25567607	+	0.580046043395996	0.459898978700239	Tmem67	TTATGTTGAAGATTGAGGTTTAA
chr5	25567606	25567629	+	0.691089096069336	0.447659582191021	Tmem67	ACACTGGGATAGCCCAAAGGTAA
chr5	25570541	25570564	+	0.687358779907227	0.620258581577694	Tmem67	CAGTTTGCCATCTGATGAAGTTT
chr5	25571391	25571414	+	0.442089500427246	0.468048324603638	Tmem67	AAACTGAAATTTGTAGGAAGAGG
chr5	25573600	25573623	+	0.415206031799316	0.47250224259818	Tmem67	AAACATTTAAACTTACCCAGCAT
chr5	25573609	25573632	+	0.772041244506836	0.500310325527631	Tmem67	AACTTACCCAGCATGCAGCTGCT
chr5	25580102	25580125	+	0.719188461303711	0.494332067960097	Tmem67	TAAATATCATTCTTACCTAATAT
chr5	25587546	25587569	+	0.633858833312988	0.646723174985605	Tmem67	CAAATAATGGAAGGTCCTCCATT
chr5	25594291	25594314	+	0.0156276702880859	0.404274214070065	LOC120102832	TAATTTTTGCCACGGATGAAGAC
chr5	25594348	25594371	+	0.56514217376709	0.392598997525685	LOC120102832	TCAAGGATTCGTCTGTAGAGCTT
chr5	25594486	25594509	+	0.608953094482422	0.371348581545941	LOC120102832	TCGATGCTCTGAAGGAAGAGGAA
chr5	25594822	25594845	+	0.660728073120117	0.446440191779862	LOC120102832	TAGAAGTCATGCAGGGTTCAGAA
chr5	25595009	25595032	+	0.640721206665039	0.2896970227582	LOC120102832	TGTTCACTTAAGAAATCTGTCCT
chr5	25595068	25595091	+	0.721155319213867	0.510208851609933	LOC120102832	GAGATACTGACCTGAGTAACGAC
chr5	25595106	25595129	+	0.507209968566894	0.423177849347452	LOC120102832	TATAAAGATGATCGAAGAACGCG
chr5	25595199	25595222	+	0.61981086730957	0.535539173219369	LOC120102832	CAATATCGTCCAGTTCTTATCGA
chr5	25595382	25595405	+	0.503360786437988	0.518867743182367	LOC120102832	CCATTTGATGTTACAAAAGGTGA
chr5	25595453	25595476	+	0.368291435241699	0.340857575995773	LOC120102832	TTTGCTTTCTGATGACAAGGGAA
chr5	25595506	25595529	+	0.75471076965332	0.52762986554932	LOC120102832	AATCGGAAGAGCAGGCCATGAAA
chr5	25607433	25607456	+	0.0156276702880859	0.404274214070065	Rbm12b	TAATTTTTGCCACGGATGAAGAC
chr5	25607490	25607513	+	0.56514217376709	0.392598997525685	Rbm12b	TCAAGGATTCGTCTGTAGAGCTT
chr5	25607628	25607651	+	0.608953094482422	0.371348581545941	Rbm12b	TCGATGCTCTGAAGGAAGAGGAA
chr5	25607964	25607987	+	0.660728073120117	0.446440191779862	Rbm12b	TAGAAGTCATGCAGGGTTCAGAA
chr5	25608151	25608174	+	0.640721206665039	0.2896970227582	Rbm12b	TGTTCACTTAAGAAATCTGTCCT
chr5	25608210	25608233	+	0.721155319213867	0.510208851609933	Rbm12b	GAGATACTGACCTGAGTAACGAC
chr5	25608248	25608271	+	0.507209968566894	0.423177849347452	Rbm12b	TATAAAGATGATCGAAGAACGCG
chr5	25608341	25608364	+	0.61981086730957	0.535539173219369	Rbm12b	CAATATCGTCCAGTTCTTATCGA
chr5	25608524	25608547	+	0.503360786437988	0.518867743182367	Rbm12b	CCATTTGATGTTACAAAAGGTGA
chr5	25608595	25608618	+	0.368291435241699	0.340857575995773	Rbm12b	TTTGCTTTCTGATGACAAGGGAA
chr5	25608648	25608671	+	0.75471076965332	0.52762986554932	Rbm12b	AATCGGAAGAGCAGGCCATGAAA
chr5	25629554	25629577	+	0.751115570068359	0.622208933403605	Cibar1	CAATGGTCCCATAAGCTTTCAAA
chr5	25630441	25630464	+	0.750284957885742	0.389807930805726	Cibar1	TCCACGCCTGCTCTAACAGTTTC
chr5	25631541	25631564	+	0.403962516784668	0.481315843722852	Cibar1	AATTTGGGGTCTCGGTAGAGGCA
chr5	27187749	27187772	+	0.187919254302979	0.274249950794306	LOC120102834	TTTGCAGCTGGGAGCCCGCGGCG
chr5	27283928	27283951	+	0.595615386962891	0.346159116551709	Runx1t1	GCAACGGGCCTTCCTCTTCCTCT
chr5	27923298	27923321	+	0.112048292160034	0.359106949374113	Slc26a7	TCCACATTCCAGTATTTTTTTAA
chr5	27923320	27923343	+	0.765507202148437	0.484959626231452	Slc26a7	AATCCCGGAACTGTATTAACATT
chr5	27946184	27946207	+	0.380925750732422	0.341573531659841	Slc26a7	ATCTTTCTCTTAAACTGCTCGTT
chr5	27946217	27946240	+	0.756093368530273	0.434578756109507	Slc26a7	ACGAGGACAAGGACAACAATGCT
chr5	27960103	27960126	+	0.684977035522461	0.371379746217888	Slc26a7	TTCCCAAGAGATACTTGACTTGT
chr5	28145978	28146001	+	0.574451217651367	0.409796198574729	Lrrc69	CCTCTGGCAACTCTTCGATGTTG
chr5	28152032	28152055	+	0.619251556396484	0.305160600243232	Lrrc69	TCTCTTCAGGAACTTCTTGTAAA
chr5	28205364	28205387	+	0.457828102111816	0.349298081561594	Otud6b	ATTTCCAGTTCTCTGGCTGCCAA
chr5	28213342	28213365	+	0.555373916625977	0.411004829372839	Otud6b	GCAACATCTTCCGTGAGTTGCTT
chr5	28295026	28295049	+	0.410840339660645	0.315812782470193	Pip4p2	TTTTACAGTGGATGGAACTGAGG
chr5	28295031	28295054	+	0.843195037841797	0.652480230847481	Pip4p2	CAGTGGATGGAACTGAGGTTCAA
chr5	28392433	28392456	+	0.760940017700195	0.386468169472913	Necab1	TCTGGGTCATCCACTGATTGTCT
chr5	28548647	28548670	+	0.43781681060791	0.412679915938975	Necab1	AATTCCTCAAAGGACAATTTTCC
chr5	28699751	28699774	+	0.588495445251465	0.339911644500593	Tmem64	TTGCTCATGTGGTCTGCAAGCGG
chr5	29379913	29379936	+	0.186364612579346	0.400263782752237	Calb1	TAATTTTAGGAGCTATCACCTGA
chr5	29379921	29379944	+	0.883109741210938	0.526692545074598	Calb1	GGAGCTATCACCTGAGATGAAAA
chr5	29423263	29423286	+	0.423719482421875	0.395021989607939	Decr1	ATTAGCTGCTTTCCAATTTCTAG
chr5	29424640	29424663	+	0.790050888061523	0.533934948163248	Decr1	AAGGGTTGCTGCTAAGCATACCT
chr5	29424677	29424700	+	0.682105102539063	0.488825288740927	Decr1	GAAGTAATCTCTTCTGCAGTAGC
chr5	29426628	29426651	+	0.625920639038086	0.518003928727481	Decr1	CAGACTCTCAAGTGACACTTACC
chr5	29426780	29426803	+	0.529931907653809	0.555559490759208	Decr1	AAATGGGTGGGAAGAATTTAGAC
chr5	29426800	29426823	+	0.840271377563477	0.527579665247509	Decr1	GACTGTGGAGCATCGATGCTTTG
chr5	29464094	29464117	+	0.153320426940918	0.370244474538543	Nbn	CTTCTGTTTTCCCTTAGGAGAAC
chr5	29465757	29465780	+	0.61498046875	0.453230285312072	Nbn	TTAACGAAGAAAAAATGCTGAAT
chr5	29466216	29466239	+	0.665734786987305	0.499030407445872	Nbn	GATGTCTCTGGGAAAACTGTTTT
chr5	29466240	29466263	+	0.566870079040527	0.432504746462438	Nbn	AACCAAGCTATATTACAGCTTGG
chr5	29467388	29467411	+	0.771075286865234	0.523759866301686	Nbn	GACTATATGTGCACTCATTTGTG
chr5	29470783	29470806	+	0.223028964996338	0.569322664744219	Nbn	CAGTTTTTACCCACCCATCGATG
chr5	29470792	29470815	+	0.79767463684082	0.549733657641659	Nbn	CCCACCCATCGATGAACCAGCTA
chr5	29472056	29472079	+	0.363013610839844	0.425968158912493	Nbn	AAACGCTTCTTCCCATTTCCAGC
chr5	29473009	29473032	+	0.17552209854126	0.419158522308937	Nbn	AACTATTTTCTTCTCATAGGCAT
chr5	29473081	29473104	+	0.802661361694336	0.348903783775954	Nbn	TGACTACAGAGAGTTACTGTAAT
chr5	29480022	29480045	+	0.714955749511719	0.648508252241658	Nbn	CAAGGAACATGCAATATAAAGGA
chr5	29484596	29484619	+	0.0145649337768555	0.27873730591194	Nbn	TTTTCCTTTTTAAACCTAAGGGA
chr5	29484608	29484631	+	0.817739181518555	0.499644912911039	Nbn	AACCTAAGGGAAAGGGATGAAGA
chr5	29501804	29501827	+	0.581031761169434	0.374765242629038	Osgin2	TAGCAGCTCCAAACTCAGGCATT
chr5	29502131	29502154	+	0.608618927001953	0.632139035125028	Osgin2	CATAGTGCTTGTAGTAGCGAGCT
chr5	29504973	29504996	+	0.316078186035156	0.414946342868794	Osgin2	ATACAGTTAGGTCTTTACCTTCG
chr5	29504990	29505013	+	0.600035705566406	0.414831914061798	Osgin2	CCTTCGCTTGCTAGATATCCAAT
chr5	29505018	29505041	+	0.651112213134766	0.497244499255312	Osgin2	AATTTAAGTCCAGGTAGCTCCAT
chr5	29505024	29505047	+	0.826485214233398	0.498440975113094	Osgin2	AGTCCAGGTAGCTCCATCCAATT
chr5	29509202	29509225	+	0.670532989501953	0.634363441967873	Osgin2	GAAAGCATGTAAGATATAATACC
chr5	29511773	29511796	+	0.296844615936279	0.385363346138267	Osgin2	ACTTTTGGCCCCAAATTGTCACC
chr5	29636816	29636839	+	0.463832855224609	0.529218746564677	Ripk2	GTATAACAGGTATATTTGTACCT
chr5	29640561	29640584	+	0.0132670116424561	0.479828460146742	Ripk2	CCTTTGATTTTTTTAGCTGAATA
chr5	29640576	29640599	+	0.721834259033203	0.4129939993979	Ripk2	GCTGAATAACAGCTTCAAGAAAA
chr5	29655007	29655030	+	0.450170249938965	0.421427951347172	Ripk2	AGTCATGATGAAGCAGAGGGGGG
chr5	29655052	29655075	+	0.554342613220215	0.490684355071551	Ripk2	CACCAAGAGCAATTTCATGCAGG
chr5	29657474	29657497	+	0.515658226013184	0.448341483156768	Ripk2	ATGATCCGTTTGGCATGTATTCA
chr5	29657569	29657592	+	0.420232467651367	0.327327349941263	Ripk2	TGTAATATTTCGGCTTCTCGTAA
chr5	31312798	31312821	+	0.72021614074707	0.450743908348764	Mmp16	TGTGCTACAGTCTGCGGAACGGA
chr5	31476021	31476044	+	0.451169929504395	0.286956980128006	Mmp16	TTTCTTGTAGCAGTCCATGAGCT
chr5	31476104	31476127	+	0.705390319824219	0.515046696452706	Mmp16	CCAGTACATGGAAACAGACAACT
chr5	32365127	32365150	+	0.624496231079102	0.399795463920032	Cnbd1	ACTTCTCATACTCCTTTGTAGGT
chr5	32374834	32374857	+	0.460035400390625	0.46967974313136	Cnbd1	TAAAATGTAAAAATTCTTACTGT
chr5	32374904	32374927	+	0.81390380859375	0.478429549229949	Cnbd1	AGTCTACGTCAAAAAGAAAACTT
chr5	32374988	32375011	+	0.401870994567871	0.521102997129791	Cnbd1	CACGACGTCGAGCATGGCCTGTC
chr5	32396523	32396546	+	0.67819938659668	0.472247857190798	Cnbd1	GATGCTCACTTCTAAGTTGAGAG
chr5	32543520	32543543	+	0.655838241577148	0.482564460966533	Cnbd1	AGATATCTAAGAACTTCTGGAAC
chr5	32543624	32543647	+	0.475305404663086	0.459912891596875	Cnbd1	ACAGGTTGGGATATCTTCTGGTC
chr5	32581975	32581998	+	0.118070030212402	0.426817641519215	Cnbd1	CTTTCCAAAAAAGGATTTTTACC
chr5	32581996	32582019	+	0.0121486449241638	0.476312678715616	Cnbd1	CCTTTTTTCAACCGGTTGAGGAA
chr5	32582024	32582047	+	0.0251427102088928	0.442522599880019	Cnbd1	GGCAATACTGTTTTTTCATGGAG
chr5	32589063	32589086	+	0.637222099304199	0.438336502422121	Cnbd1	ACTGACCATAATTAATGGTTTTG
chr5	32787236	32787259	+	0.280678577423096	0.391618090770568	Cngb3	GTGTCATTTCTTTGCCCTAGACA
chr5	32872597	32872620	+	0.671153335571289	0.49582806024669	Cngb3	GCATTAAGACCAAAGTATTTGAA
chr5	32875135	32875158	+	0.597344398498535	0.320472351671228	Cngb3	TCTCCTGTGGCTCCTGCTTGTCA
chr5	32890306	32890329	+	0.907538909912109	0.4730575680234	Cngb3	ACCATCACCTGGAGTCTATAATG
chr5	32891016	32891039	+	0.702189025878906	0.35793432191467	Cngb3	TTCTCTCTGACAGGATAATCCGA
chr5	32891086	32891109	+	0.637670021057129	0.358261913978272	Cngb3	TTACTGGGCTTCAGACTATGAAG
chr5	32900721	32900744	+	0.394237403869629	0.554516645554801	Cngb3	CAGGTATCTGCGATGTTTTTATT
chr5	32900742	32900765	+	0.569075393676758	0.38523883601406	Cngb3	TTGGGCAGTTCGAACTTTAATTA
chr5	32900761	32900784	+	0.329833526611328	0.260246669499379	Cngb3	ATTACAATTGGGGGCCTTCCAGA
chr5	32924357	32924380	+	0.393012161254883	0.415179507460063	Cngb3	TGGTTTTAGATGCGTGATGTAAT
chr5	32924365	32924388	+	0.485850715637207	0.501649739707594	Cngb3	GATGCGTGATGTAATTGGGGCAG
chr5	33036788	33036811	+	0.613207206726074	0.499555633517774	Cpne3	AAAGGCTTCCACATGGGATTCAG
chr5	33045656	33045679	+	0.543225326538086	0.453402979432671	Cpne3	CCGTAATACTCCCTTGCCCTGCA
chr5	33075648	33075671	+	0.113800458908081	0.491342534131547	Rmdn1	ATATATTGTTTTCTATAGGTGAC
chr5	33081482	33081505	+	0.617492370605469	0.377533192279737	Rmdn1	TCAGCTGCTTACACAGTACAAGG
chr5	33082960	33082983	+	0.621446418762207	0.60724748848685	Rmdn1	CAATTAGTGAAGATGTAGAGCTA
chr5	33084273	33084296	+	0.651532516479492	0.484579338415656	Rmdn1	GTGGTATGCAATCTGCATTAGTG
chr5	33124758	33124781	+	0.563391532897949	0.552013371699645	Wwp1	CATGACTGGGTAGTGCATTAGAC
chr5	33124902	33124925	+	0.658636703491211	0.488824659954639	Wwp1	CCACTGTAGTACCTGGCACAAGT
chr5	33126111	33126134	+	0.688164215087891	0.52240289597329	Wwp1	AAGTTCAGATTTCCACTTACACC
chr5	33126520	33126543	+	0.618608818054199	0.380973744956969	Wwp1	TCAATGTCTTATCAGCTTACCCC
chr5	33142114	33142137	+	0.0118930697441101	0.327612055709669	Wwp1	GTTGTTCTTTCACTTTTTCTACT
chr5	33147713	33147736	+	0.821025466918945	0.518933708824066	Wwp1	AAGTGTGATGACTCCAAACTCGG
chr5	33153716	33153739	+	0.843501434326172	0.467765388232338	Wwp1	ACTGTAACCTTCCACTGTGGTTA
chr5	33277532	33277555	+	0.504731674194336	0.410523113623053	Slc7a13	ATTATCAATATAATTGGTGCAGG
chr5	33277718	33277741	+	0.491087989807129	0.533369884596134	Slc7a13	AAGAGATGCTTTGGCCCTTTTGT
chr5	33277773	33277796	+	0.495673446655273	0.489586790532418	Slc7a13	CGGGCCCAGGCGTACTGGCTAGT
chr5	33346522	33346545	+	0.625098152160645	0.430055317766828	Atp6v0d2	TTGCGCAGTAATTCAATATTCAG
chr5	33369683	33369706	+	0.669074859619141	0.45464296292748	Atp6v0d2	GCAGAGCTCCACTTACGTCATGT
chr5	33500519	33500542	+	0.541273612976074	0.438998862666347	Ttpa	TTAATGACAGGCACTTTGTTGAA
chr5	33503885	33503908	+	0.0109679067134857	0.404293298282994	Ttpa	ATTTTATTTTTCAGTTAATGAAA
chr5	33503891	33503914	+	0.261861400604248	0.396986157304165	Ttpa	TTTTTCAGTTAATGAAAAACTAT
chr5	33510690	33510713	+	0.457419586181641	0.489484870561826	Ttpa	CATTTGTCTGTTGTAGCCTATTG
chr5	33510730	33510753	+	0.474805145263672	0.551399384752289	Ttpa	CAGCCTATGATGTATTTCGTGTA
chr5	33533935	33533958	+	0.815221862792969	0.532036205273682	Ggh	AATGTAGGAATAATAATGCAAGA
chr5	33534020	33534043	+	0.545300712585449	0.456487615473017	Ggh	TAGAGTCTGCGGGTGCAAGAGTC
chr5	33543155	33543178	+	0.750290603637695	0.482358144689819	Ggh	GATTCAAAGCAGAGCAGAATGTT
chr5	33543354	33543377	+	0.305390148162842	0.435327273291437	Ggh	TATTTTAGAACTTTACAGAAAAC
chr5	33543361	33543384	+	0.545285491943359	0.438564500863652	Ggh	GAACTTTACAGAAAACGAGAAGT
chr5	33543369	33543392	+	0.628820762634277	0.626769576248889	Ggh	CAGAAAACGAGAAGTTAAAGAAG
chr5	35270559	35270582	+	0.0117342746257782	0.498809195810794	Ccnc	AACGTATTCTTTTTTTAGTTATC
chr5	35270576	35270599	+	0.554800453186035	0.455416587090019	Ccnc	GTTATCCAAGCATTAGGGGAACA
chr5	35270842	35270865	+	0.84830696105957	0.493211418414251	Ccnc	GGTATTCTCTGAAAAGTATAGAT
chr5	35276596	35276619	+	0.0111404013633728	0.487360553421398	Ccnc	CTGTGATTTTTTTTTAAAACAGA
chr5	35276612	35276635	+	0.69336296081543	0.543829736307206	Ccnc	AAACAGATACTAGAATGTGAATT
chr5	35277259	35277282	+	0.0122591745853424	0.448404774318638	Ccnc	AACTGTTTTTTTTAGGACTGTTG
chr5	35277273	35277296	+	0.615932884216309	0.439620565089605	Ccnc	GGACTGTTGCTTGATAGTGTATC
chr5	35296759	35296782	+	0.567095832824707	0.51378319324161	Tstd3	AAAACACACATCGCTTACATGGT
chr5	35296878	35296901	+	0.735200500488281	0.45237563110339	Tstd3	AGTTCCCTATAAGTCACATCCTT
chr5	35324572	35324595	+	0.710621337890625	0.453677680830371	Usp45	ACATGCCAGCACATCAGTTATGC
chr5	35325993	35326016	+	0.752862396240234	0.503298165050527	Usp45	GGGATGCGGTAAGAACTCAGAAA
chr5	35340496	35340519	+	0.524812469482422	0.390971561261818	Usp45	TGTTTTCTGTAACTCCTAGATGC
chr5	35341028	35341051	+	0.605279693603516	0.423616688103256	Usp45	GAACTTGGCTCAGACTTACATTC
chr5	35349172	35349195	+	0.607051162719727	0.490565203814712	Usp45	AAATCCTAGGGCTCCTCGATTTA
chr5	35349195	35349218	+	0.561097221374512	0.498065297565542	Usp45	AAGGTTTCCAGCAACAGGACAGC
chr5	35368994	35369017	+	0.344152603149414	0.469960503160986	Usp45	GGAGAAGTGTGTTCTTTTACAGC
chr5	35369013	35369036	+	0.479668655395508	0.565151939993759	Usp45	CAGCCTATGGAAAGGAAGGCGTG
chr5	35370573	35370596	+	0.669740219116211	0.49052760539483	Usp45	AGATCTCTACCATGAAGGATCCC
chr5	35371066	35371089	+	0.639996070861816	0.3964206266385	Usp45	TGTTACATGTGGCATAGGTTTCA
chr5	35371131	35371154	+	0.804945220947266	0.680774418800824	Usp45	CAGGAAACAGACCAAGATCATAA
chr5	35376521	35376544	+	0.639011878967285	0.485666840937076	Usp45	AGAAAATGGCCGTCTGAAGAAGA
chr5	35406677	35406700	+	0.720349426269531	0.329821821330422	Pnisr	TGCCTAAATCCTGAATAGAATGG
chr5	35406845	35406868	+	0.694510650634766	0.468629053480187	Pnisr	ACCAGAACAATCACAACTTTGGT
chr5	35416083	35416106	+	0.722908782958984	0.44523668395586	Pnisr	TTACGTAGCTAAAGATGCACATC
chr5	35417920	35417943	+	0.516506881713867	0.309513455637411	Pnisr	TGCACACAGGTGGACTGGGTGGT
chr5	35419989	35420012	+	0.692998123168945	0.427850414020179	Pnisr	TTCACAGAGAGCAAAATAGTTTA
chr5	35420012	35420035	+	0.554653701782227	0.316052348812672	Pnisr	TCACTTCTAGAAGCAAGTGAAGC
chr5	35420093	35420116	+	0.739328308105469	0.508502109055543	Pnisr	GAGCCCAAAAGAGAGCACAAAGG
chr5	35444325	35444348	+	0.681411285400391	0.528463851910367	Coq3	GTGGACACAGGACCATGTGGCTT
chr5	35447353	35447376	+	0.760875015258789	0.329366300159991	Coq3	TCCCTTAGGTCCTCTTGGAAGAA
chr5	35448777	35448800	+	0.0891294384002686	0.314307205546272	Coq3	TTTTAAAGAGACAATCTTTTGAA
chr5	35448782	35448805	+	0.499016494750977	0.477226737818561	Coq3	AAGAGACAATCTTTTGAAAACAA
chr5	35448834	35448857	+	0.676848068237305	0.393056419575588	Coq3	TCTGGGATGAAGATTCTCGACGT
chr5	35450360	35450383	+	0.577475395202637	0.368893550613032	Coq3	TGCCATTAGCCTCTAGGGAGACT
chr5	35480699	35480722	+	0.643866653442383	0.403938225866514	Faxc	TGGGGACATCATCGCTTTCCCTT
chr5	35480786	35480809	+	0.333270988464355	0.290713392078776	Faxc	TTTGACCGGGGGAGCTTTGCTGG
chr5	35485835	35485858	+	0.605795822143555	0.33879395722886	Faxc	TTTCTGACAGGAAGCAGCAAGAG
chr5	35498579	35498602	+	0.213831310272217	0.454921503184133	Faxc	GAACTATTTTGGTGGAAAACTCT
chr5	35510169	35510192	+	0.61323299407959	0.583197785842585	Faxc	CATGCTGATGGAGAAGGACATGC
chr5	35978778	35978801	+	0.660943756103516	0.494376899395506	Fbxl4	AACCTCGTATTAAGCAAATAAAT
chr5	35979003	35979026	+	0.465652770996094	0.439230694375252	Fbxl4	GCAGTGCTACCCTTGGGGATGGG
chr5	35986485	35986508	+	0.689010314941406	0.43866698480088	Fbxl4	TATAGCTCATTCAACTGATTCTG
chr5	38199146	38199169	+	0.819736633300781	0.463714468007537	Mms22l	AATCTTGATCCATTACCAACTAA
chr5	38200684	38200707	+	0.517433433532715	0.489176435782242	Mms22l	AATCAGGCAACAGATATTTAACT
chr5	38200704	38200727	+	0.512523956298828	0.488930877259402	Mms22l	ACTTGGAGTCTTTGTTACAAGTC
chr5	38203247	38203270	+	0.0598337459564209	0.348282139639018	Mms22l	TTCTCGCTAATGACTTTTTAGGT
chr5	38203267	38203290	+	0.728027420043945	0.472182764041923	Mms22l	GGTGGCTGAAAGTACAAGAAGCA
chr5	38206282	38206305	+	0.643014450073242	0.465376024480512	Mms22l	CAGCTCTTCCCTCCATCATGGCA
chr5	38206309	38206332	+	0.501147727966309	0.340799979718822	Mms22l	TTACATCTCTTCTTAGACACCCA
chr5	38208398	38208421	+	0.0204230523109436	0.275550287407571	Mms22l	TTTTCTTTTGCAGAACAAGTTGT
chr5	38208424	38208447	+	0.517223854064941	0.38054834202736	Mms22l	TGGTCGTCAGTTCATTAGTCAGG
chr5	38208461	38208484	+	0.638191528320312	0.436290657175884	Mms22l	ACCAATGTCAGCCTCTTTGAAGA
chr5	38209350	38209373	+	0.818316497802734	0.515680319611201	Mms22l	GGTTATGCCTTCAGAAGCATTAA
chr5	38224757	38224780	+	0.47390193939209	0.425349554092721	Mms22l	GTTGGTGGATTAGTGTTCATGTA
chr5	38235618	38235641	+	0.0117595553398132	0.316313648462641	Mms22l	TGACTTCAGTTTTATTTTTTAGG
chr5	38235632	38235655	+	0.0196412539482117	0.360992780770151	Mms22l	TTTTTTAGGATGGTATATTAGAA
chr5	38235639	38235662	+	0.718225936889648	0.484502994729337	Mms22l	GGATGGTATATTAGAAGAGCAGT
chr5	38235736	38235759	+	0.52044734954834	0.407027103726016	Mms22l	TGGGAGTATTATTGTAAGAACCT
chr5	38239195	38239218	+	0.0118213510513306	0.317187175840544	Mms22l	TTTTTTATTTAGAATAGCTCCTT
chr5	38239202	38239225	+	0.637368431091309	0.411929664760544	Mms22l	TTTAGAATAGCTCCTTCAGTATT
chr5	38239206	38239229	+	0.577653427124023	0.490828521815639	Mms22l	GAATAGCTCCTTCAGTATTTCTT
chr5	38281234	38281257	+	0.0131335461139679	0.239324986390314	Mms22l	TTTCTTTTTAGGAGTATCCGTCA
chr5	38281244	38281267	+	0.726113128662109	0.475060037731857	Mms22l	GGAGTATCCGTCAGCAATTGTGT
chr5	38286064	38286087	+	0.481253395080566	0.521755545946897	Mms22l	AATATAGATTTTACTCTGCTAGC
chr5	38286077	38286100	+	0.673012161254883	0.544220053571532	Mms22l	CTCTGCTAGCAGTGGACATGCCA
chr5	38286202	38286225	+	0.403446311950684	0.474707851161986	Mms22l	AGTCATTTGTTACAAAATAGGTA
chr5	38457176	38457199	+	0.794455871582031	0.426328279428759	Klhl32	AGCCCAAGCTGGTCACACCACGC
chr5	38457206	38457229	+	0.407728500366211	0.36880768994337	Klhl32	CTTCATCAGCTCCACTTTCCACC
chr5	38586901	38586924	+	0.34062084197998	0.439922437574826	LOC100911464	AAGGTTTGTTCAGGTTTGAAGTG
chr5	38591789	38591812	+	0.53209358215332	0.480436907568903	LOC100911464	CCAATCTAGTGCCATCCTGAGGC
chr5	38591837	38591860	+	0.626996917724609	0.443772653827582	LOC100911464	TGGGAAAGGCCAGAGGGAAGCCG
chr5	38722124	38722147	+	0.548241157531738	0.346981765391861	Gpr63	GTTCCTTGGCAGTGAACAGCACA
chr5	38722175	38722198	+	0.687860488891602	0.489894667996411	Gpr63	AGAGCCTAAACTTAGCTCTCCAG
chr5	38722226	38722249	+	0.0530957698822021	0.325569657907585	Gpr63	TTCTGTTTGTGTCTTTTCTTGGA
chr5	38722275	38722298	+	0.492232818603516	0.545366976007862	Gpr63	CCAAAAGGCCGCCATGCGCTCTG
chr5	38722712	38722735	+	0.660572662353516	0.348175683122273	Gpr63	TACCTTTCCTGGTGATACTCTAT
chr5	38722742	38722765	+	0.690445022583008	0.34158324257859	Gpr63	TGGGCATCCTCAACACCCTTCGG
chr5	38915336	38915359	+	0.656690979003906	0.329065661870953	Fhl5	TGCCATATCTGGTCACGGAAGGT
chr5	38921800	38921823	+	0.842295455932617	0.59279182912787	Fhl5	CACTGCTCACAATAGTTAGAAAA
chr5	38968014	38968037	+	0.483935546875	0.327864808877583	Ufl1	TTAAGTGTTCTGCAAGTTCTGAA
chr5	38976620	38976643	+	0.317197933197021	0.231519718823179	Ufl1	TTACCTGTTGCTTTCTTCCTGCG
chr5	38976656	38976679	+	0.0121778607368469	0.404769533442832	Ufl1	TCCTTTTTATTTGTATTAACACT
chr5	38976665	38976688	+	0.412308006286621	0.380948562637509	Ufl1	TTTGTATTAACACTTTCTAAAAT
chr5	38980441	38980464	+	0.562961616516113	0.433137761510941	Ufl1	TATAGTTCACAGCATCTGGGATT
chr5	38984138	38984161	+	0.594987564086914	0.569381799352666	Ufl1	AACAAAACTCACAGTAAAGGAGC
chr5	38989075	38989098	+	0.664960021972656	0.547217330130114	Ufl1	CCGGGTAATAGCACTGAAGAGTC
chr5	38989115	38989138	+	0.607215919494629	0.40786868510632	Ufl1	TGGCGAGCCACAAAGGCCTCAGT
chr5	38991442	38991465	+	0.704977416992188	0.52634573495647	Ufl1	CACAGCTCTGAGACGGTTACTTG
chr5	38991484	38991507	+	0.785424728393555	0.399843570980775	Ufl1	TCATTCACCTCTTCTGATAACCG
chr5	38992775	38992798	+	0.449990043640137	0.422086419972954	Ufl1	TAAATTTACCTGTTGTAAGTCGA
chr5	38992783	38992806	+	0.76428337097168	0.555483079825373	Ufl1	CCTGTTGTAAGTCGACAATGTTT
chr5	38994055	38994078	+	0.626034088134766	0.558506753191751	Ufl1	CTGATCTGGGCTGGAGTGATATA
chr5	39362840	39362863	+	0.719939041137695	0.58934596564739	Fut9	CAAGTAGATATGGTGGGAATCAG
chr5	39362870	39362893	+	0.687681427001953	0.353635388624755	Fut9	TCATTCACATATTCTCCAAATGC
chr5	40199804	40199827	+	0.312615394592285	0.408689538928899	Manea	TGCTTTTCTTCTACTAGAAGTGC
chr5	40199903	40199926	+	0.737222595214844	0.532385196427531	Manea	GGCTTTGTGATATAAGAATCATA
chr5	40207836	40207859	+	0.505972290039063	0.400855948174058	Manea	TGAGCTTTATCCAAAATAGTTGG
chr5	40207845	40207868	+	0.566282119750977	0.405055400752025	Manea	TCCAAAATAGTTGGTACCAAGTA
chr5	40211791	40211814	+	0.697698974609375	0.549970200209378	Manea	CCATCGAACTGTGGGTTTCCATA
chr5	40212068	40212091	+	0.734729766845703	0.455307321354404	Manea	AGCCCATCATCAGAGAGAAAATA
chr5	42983165	42983188	+	0.739029388427734	0.629811019674598	Epha7	CAGTGGGAAGAAATTAGTGGTTT
chr5	42983376	42983399	+	0.314223098754883	0.456800718939688	Epha7	ATTTGTACTATTATGAAACAGAC
chr5	42983434	42983457	+	0.744097518920898	0.553731646432259	Epha7	CGTTAAAATAGACACCATTGCTG
chr5	42983472	42983495	+	0.690177764892578	0.537472589086756	Epha7	CACAAGGTGACCTTGGTGAAAGA
chr5	43034959	43034982	+	0.0125487065315247	0.219412534866741	Epha7	TTTATTTTTGGCTTCCAAAGGGC
chr5	43034963	43034986	+	0.0219500589370728	0.259540299627393	Epha7	TTTTTGGCTTCCAAAGGGCCTCC
chr5	43097959	43097982	+	0.58497501373291	0.36118216916686	Epha7	TTGACACATCTTGTCCAAACAGC
chr5	43105578	43105601	+	0.141093940734863	0.428007630505097	Epha7	CTTTTGTCCCTCCAGGCACTGTG
chr5	43108494	43108517	+	0.467742156982422	0.405835752052158	Epha7	GTAACAAATGAGCATCTGTCAGT
chr5	43110822	43110845	+	0.333506469726563	0.440265410971927	Epha7	CTTCAGGAGAATTTGGAGAAGTT
chr5	46373436	46373459	+	0.471010437011719	0.451587100828196	Map3k7	AGGATCCATAATTTGTTACAGCT
chr5	46374507	46374530	+	0.624492530822754	0.455264072006031	Map3k7	GGTCTGTCTTGTGATGGAGTATG
chr5	46377718	46377741	+	0.565493965148926	0.362767115276954	Map3k7	TAATAGCTTGCTGCTGGTTGCAG
chr5	46384342	46384365	+	0.517215614318848	0.483012240644563	Map3k7	CTACAGTACTTTCCAGGAGCTGA
chr5	46386363	46386386	+	0.709657135009766	0.40755123693292	Map3k7	TGGACATCGCTTCTACAAATACC
chr5	46995674	46995697	+	0.592584991455078	0.4326461321269	Gja10	GACCTTGGTATGTTGACACGGAT
chr5	46995710	46995733	+	0.571585235595703	0.43988943019942	Gja10	TTGTTGGCTTGAAGTAGTGAGAC
chr5	47032530	47032553	+	0.575981483459473	0.493443763427467	Casp8ap2	GAACTTGAACTTAAAAAATGAAA
chr5	47037572	47037595	+	0.547879180908203	0.446738616541716	Casp8ap2	AACCAGCAGGAGAGGAGCAGGGG
chr5	47038406	47038429	+	0.577651824951172	0.441728222796929	Casp8ap2	AATCTGTTGAGAATACTGTGCCT
chr5	47038843	47038866	+	0.455333404541016	0.496541658728325	Casp8ap2	CCTAAAGAGATGTTTGTACCTTC
chr5	47038964	47038987	+	0.277519664764404	0.478212270660849	Casp8ap2	ATAATTTGAGACCTATTCCAGAA
chr5	47041120	47041143	+	0.0488956546783447	0.40511202221999	Casp8ap2	ATTTATTATTCTCCACAGATGAG
chr5	47041125	47041148	+	0.581492500305176	0.383861989933913	Casp8ap2	TTATTCTCCACAGATGAGTTTCC
chr5	47041758	47041781	+	0.56898193359375	0.632914931269863	Casp8ap2	CAGAAGAGTCTTTGTGACGTTAT
chr5	47041830	47041853	+	0.660816879272461	0.38043205343163	Casp8ap2	TTTGAACAACAACAAACAGATAT
chr5	47042089	47042112	+	0.659184875488281	0.435190015552163	Casp8ap2	AATCTTCACTGGGGTGTGAAAAA
chr5	47042185	47042208	+	0.689025192260742	0.412532473553462	Casp8ap2	GCACTTGCACTGATAATAATACA
chr5	47069879	47069902	+	0.776494522094727	0.504531341517151	Mdn1	GCTGCAGTGACTGGTAGAACAAA
chr5	47070157	47070180	+	0.531021728515625	0.43995836026423	Mdn1	CCTCTTTGCACAGATGCTACTCG
chr5	47071360	47071383	+	0.298726196289062	0.356795604186763	Mdn1	TCAGTAGGGTTTTGTGATTTAGG
chr5	47071381	47071404	+	0.555239486694336	0.43158046970847	Mdn1	GGTTTCTGTGTTGATTCCTCTAC
chr5	47073537	47073560	+	0.729021224975586	0.43829726653251	Mdn1	ACTGCAACTGATCACTTACTTGA
chr5	47074442	47074465	+	0.577598724365234	0.458999189728268	Mdn1	AGGGATCTGCTGAATTGGTGTAA
chr5	47076357	47076380	+	0.497436790466309	0.481612961981611	Mdn1	ATAGGCTCTGGACTGTTTCACCG
chr5	47084879	47084902	+	0.0720175647735596	0.424741393927589	Mdn1	CCTTTTTGGGACACATTCAGACC
chr5	47085840	47085863	+	0.50364875793457	0.310830897046236	Mdn1	TTCTTTCCTAGGGCTACTTCTAA
chr5	47086845	47086868	+	0.562194900512695	0.441736539637378	Mdn1	ATATGTTCTATCCCAGGGTACCT
chr5	47087550	47087573	+	0.577468681335449	0.370914428744909	Mdn1	TTTGCATGTATGAATCCAGCTAC
chr5	47090347	47090370	+	0.957661056518555	0.500694533242008	Mdn1	TGTAGAAGAACTAGAAAGTAAAG
chr5	47091801	47091824	+	0.601947555541992	0.521474070139391	Mdn1	CGGTTTGCAGCTTCCAACCCGTG
chr5	47092258	47092281	+	0.215121765136719	0.31739527671626	Mdn1	TCTGTTTGTGTTTTCTCTCTAGG
chr5	47094364	47094387	+	0.773712768554688	0.458224924662669	Mdn1	GCCTATTCCAGAACCCAAAGGAG
chr5	47095370	47095393	+	0.670015182495117	0.510850173383333	Mdn1	CAGCACCTATCCAGTGCTGATCC
chr5	47096870	47096893	+	0.427891616821289	0.475577629462072	Mdn1	CCACCTTCTTATTGCAGTAAATT
chr5	47099454	47099477	+	0.822101516723633	0.466461309192142	Mdn1	TACTTCACTAGTCCTACCGTAGA
chr5	47099511	47099534	+	0.505876121520996	0.276227614106919	Mdn1	TTGCCCTTCGAGATCTGTTCCGA
chr5	47101454	47101477	+	0.352635612487793	0.21748664536014	Mdn1	TTTCAACCTTCAGGCTTCATGCT
chr5	47101663	47101686	+	0.403506927490234	0.377316969357114	Mdn1	TTCTGTTTTGGTAGGTAAATCAT
chr5	47101719	47101742	+	0.743030090332031	0.468054018562496	Mdn1	GCCATGTAGTGTGGACTGAAGGC
chr5	47102393	47102416	+	0.892284164428711	0.515927626666221	Mdn1	AACATGGAGACATCAGACTTCCT
chr5	47103990	47104013	+	0.593937072753906	0.454614058476457	Mdn1	GTGTCCTTGAGGTGGAAAAATGT
chr5	47106423	47106446	+	0.557871742248535	0.593197622756825	Mdn1	CAGAAATATGGTGCCCTCAAAGC
chr5	47109411	47109434	+	0.760509185791016	0.523476857189076	Mdn1	AGGAGCTGACATAGCTGAGGTGA
chr5	47110193	47110216	+	0.653233261108398	0.458441813236601	Mdn1	TAGGGGTAACTTCCTCTGGATTT
chr5	47110320	47110343	+	0.874381256103516	0.449601065256576	Mdn1	TGATAGACTTAAACACAAAGAAT
chr5	47111147	47111170	+	0.49353157043457	0.405991962109614	Mdn1	CTTAAGGACCTGTCCTGAATGGG
chr5	47113907	47113930	+	0.541002998352051	0.444141112839819	Mdn1	GACAAGGAGGTGGGAGGAAGGGC
chr5	47115226	47115249	+	0.419739112854004	0.318302967425706	Mdn1	TAGGTCTTTGTGGATCCCCTTAC
chr5	47115697	47115720	+	0.571851119995117	0.324147761197593	Mdn1	TTTCTAGATTGATCATGAAGTGA
chr5	47115856	47115879	+	0.791364288330078	0.430836093892182	Mdn1	TGGTGAAAGAATGAGAACCAGGG
chr5	47117730	47117753	+	0.581073951721191	0.464019093971122	Mdn1	GGTTATCACTGTGTTTAAGGATG
chr5	47117747	47117770	+	0.612894401550293	0.456271778462983	Mdn1	AGGATGTGTTTGCTTCCAACTCC
chr5	47122561	47122584	+	0.0370164108276367	0.506904901961063	Mdn1	AAATTTCCTCTTTATTAGGCTTT
chr5	47122575	47122598	+	0.0950198936462402	0.296618624332349	Mdn1	TTAGGCTTTTTCTCTCCATGGAT
chr5	47122697	47122720	+	0.586367530822754	0.425952894648252	Mdn1	AAAGTTCTGCTGCACAGCCTTGG
chr5	47124230	47124253	+	0.619498443603516	0.367522084610854	Mdn1	TAGGTTCTCCAACATCATCTGTT
chr5	47124313	47124336	+	0.0493363046646118	0.45765615674836	Mdn1	GACAAAGCCTTTTTTGAAGCATG
chr5	47124708	47124731	+	0.52306022644043	0.451979785381983	Mdn1	CAGCTTGTGCAGGCTTTGCTGGA
chr5	47125395	47125418	+	0.507384796142578	0.519458308550919	Mdn1	CAAGACTTAGAGCACATTATGCA
chr5	47125494	47125517	+	0.71672607421875	0.481996068947168	Mdn1	GCCATGGCTGTTAAATTGCTCAT
chr5	47125572	47125595	+	0.713741836547852	0.461577162837496	Mdn1	GCCAAGAACATACCACAGGGGCT
chr5	47126902	47126925	+	0.609173851013184	0.446847575885397	Mdn1	CGCAGCTTCTCTCTCAGCTGGAG
chr5	47127450	47127473	+	0.397716674804687	0.512020794590987	Mdn1	CTTTAAACTAGATGACTTCGTGA
chr5	47127455	47127478	+	0.732852630615234	0.504544755047559	Mdn1	AACTAGATGACTTCGTGATCCCC
chr5	47128500	47128523	+	0.606681594848633	0.532955792724949	Mdn1	CCTTGACCGGGAAAAGAGGATTT
chr5	47132101	47132124	+	0.0133410334587097	0.322803495417296	Mdn1	TTTTGTTTTAAGATCTTAGGTTC
chr5	47132111	47132134	+	0.509241523742676	0.455609092888543	Mdn1	AGATCTTAGGTTCTATGCAGTGG
chr5	47132781	47132804	+	0.409638862609863	0.35039691016	Mdn1	TTTTAGGACAAGCTGGTAGTGGA
chr5	47132786	47132809	+	0.558644409179687	0.471300584276853	Mdn1	GGACAAGCTGGTAGTGGACTGTT
chr5	47133739	47133762	+	0.150034151077271	0.406784096916513	Mdn1	CTTTTGGAATAGGTCAAGCACAC
chr5	47134441	47134464	+	0.510731658935547	0.480172620853787	Mdn1	CCTAATTCTTGATCTCCAGTTGT
chr5	47134503	47134526	+	0.471639366149902	0.353327371539197	Mdn1	CCTCTACATTTGGGTCTTCCTGG
chr5	47145268	47145291	+	0.711022262573242	0.388993214634849	Mdn1	TTGGTGAAGGGGAGAGTAAGCAG
chr5	47146029	47146052	+	0.0901873111724854	0.278966739483719	Mdn1	TTCCTTTTTCCAATAGTTATGCC
chr5	47146882	47146905	+	0.465497856140137	0.396417280521825	Mdn1	TATGTTGGTAATTTGCCTTCAGG
chr5	47146941	47146964	+	0.795629119873047	0.459081030318747	Mdn1	GTCCACAGCCTGTCAAAAAAACA
chr5	47147170	47147193	+	0.733828887939453	0.452240219504529	Mdn1	GGAAGCGGCTAGTAGAAGAGTAT
chr5	47147400	47147423	+	0.688944549560547	0.41004274850416	Mdn1	TGCTCAGTGAACTCTGCAGAAGC
chr5	47147534	47147557	+	0.576551170349121	0.348932940836487	Mdn1	TCTGCGCTCACATGTGCTGTGCA
chr5	47198722	47198745	+	0.582505149841309	0.567925888185946	Lyrm2	AAAGAAACAAAAGTGCCACCGAG
chr5	47207436	47207459	+	0.658800582885742	0.436542755814605	Ankrd6	GCTCTAAAGGTCCGAGACTCTCC
chr5	47221760	47221783	+	0.39763843536377	0.352302418593867	Ankrd6	ACTACCTTCTTGTGATTTAGGGC
chr5	47221779	47221802	+	0.376755332946777	0.405033182893702	Ankrd6	GGGCAGCGGCCACATGGAGGGCC
chr5	47225967	47225990	+	0.523107032775879	0.378325024071378	Ankrd6	ACGAGCAGCTTGGCTGACTGGCT
chr5	47233013	47233036	+	0.658676986694336	0.5000844634708	Ankrd6	CCTTGGCCACAGGATCCTGGACT
chr5	47394037	47394060	+	0.59521671295166	0.394517794089938	Rragd	TTCATAAAGTGGACGGTCTGTCG
chr5	47394901	47394924	+	0.891779479980469	0.423553755038594	Rragd	TCTGACAAGCATATACGATCATT
chr5	47394942	47394965	+	0.486578178405762	0.434392531655822	Rragd	GCAAAGTGGTTCAGAAACTGATC
chr5	47396344	47396367	+	0.0111537647247314	0.283602302489291	Rragd	TTTTTTTCCCCTTTCAGAATTCT
chr5	47427652	47427675	+	0.242609615325928	0.479690997278279	Ube2j1	GGATAACCTTTTTGAATGGCACT
chr5	47427721	47427744	+	0.820501251220703	0.474484599499994	Ube2j1	TCATGGACGCATAGTACTGCCAC
chr5	47430346	47430369	+	0.332347717285156	0.445985594884075	Ube2j1	AAATGTGTTCTTTGTTTCTAAGG
chr5	47430407	47430430	+	0.747916259765625	0.47922190357979	Ube2j1	AGCATCTCAGGACATCATCCTGA
chr5	47431214	47431237	+	0.388447723388672	0.313311844142959	Ube2j1	TGCCAACTAAAGGAGAGGGAGCC
chr5	47433173	47433196	+	0.509971084594727	0.502434404990597	Ube2j1	AAATCTGGAATCGATTCAAGCCA
chr5	47434443	47434466	+	0.494124908447266	0.416532544067564	Ube2j1	TAGGCCGAAGTCAATTCATCTGG
chr5	47434530	47434553	+	0.630809326171875	0.492310501270142	Ube2j1	CCTACAACATTCCAGGGTGCTGC
chr5	47437730	47437753	+	0.581909255981445	0.496397130560937	Ube2j1	CCATCCTGTCGTCACTCTGAGTG
chr5	47452330	47452353	+	0.464293518066406	0.39376174363251	Gabrr2	TGAGACTCGCTTTGTTCTTGTTT
chr5	47473069	47473092	+	0.917917251586914	0.575659835313131	Gabrr2	CCCACGACACCACCACCGACAAC
chr5	47473870	47473893	+	0.606990814208984	0.526431917484959	Gabrr2	CAGGATTACCGTCACTGCCATGT
chr5	47478517	47478540	+	0.533701210021973	0.604963763744769	Gabrr2	CAGGCATCATGACGGTGCTGACC
chr5	47622070	47622093	+	0.552421188354492	0.35706681995699	Srsf12	TATCCCGCTGGACTTCTACAGTC
chr5	47624331	47624354	+	0.526121711730957	0.526049923188103	Srsf12	CAACCTCAACAGGAAGTGGGTAT
chr5	47724063	47724086	+	0.50870677947998	0.479126846049956	Rngtt	AAGGTTAAAATGAGCTTGTTGGT
chr5	47724313	47724336	+	0.600702514648437	0.498248962962483	Rngtt	ATGAAAGAAGCCCACCTGAGCTT
chr5	47735994	47736017	+	0.192580051422119	0.491579545041297	Rngtt	AAGGGAGCTATTTTCTTGGAAGG
chr5	47736972	47736995	+	0.635193672180176	0.481152791582075	Rngtt	AGGTCTGGGTTCCCTGGAGCACA
chr5	47737032	47737055	+	0.81671142578125	0.539031346194619	Rngtt	GAGCAGAAGCCATATAAAGTAAG
chr5	47752471	47752494	+	0.0510042285919189	0.529103212601402	Rngtt	ATGTTTTATTATAGTTACATGAT
chr5	47752479	47752502	+	0.614250869750977	0.386309162567001	Rngtt	TTATAGTTACATGATGTTGATTG
chr5	47752523	47752546	+	0.727658462524414	0.385230942926465	Rngtt	TGATTGACAGAGATAATTCCGTT
chr5	47752600	47752623	+	0.200036201477051	0.401976762458001	Rngtt	TCAAATACTCTTTTGGATGGGGT
chr5	47768753	47768776	+	0.591125793457031	0.516711196928395	Rngtt	ATATTCGTCTACAGTGTATTGAA
chr5	48429043	48429066	+	0.639560470581055	0.416759608729091	Cnr1	TGGACATGGAGTGCTTTATGATT
chr5	48429061	48429084	+	0.688348617553711	0.382903747308621	Cnr1	TGATTCTGAATCCCAGCCAGCAG
chr5	48531528	48531551	+	0.501198654174805	0.496329208207735	Spaca1	GGAGCTTCCATATATATTTGAAA
chr5	49118965	49118988	+	0.0117937040328979	0.47081758992129	Akirin2	CTTTTTCCCTTTTAGAACAAATT
chr5	49118979	49119002	+	0.58099796295166	0.452080181430937	Akirin2	GAACAAATTCTGTACAACATAAA
chr5	49119039	49119062	+	0.420183143615723	0.539652064218525	Akirin2	GAAGCTAGTTTTCAGCAGACAGA
chr5	49120757	49120780	+	0.544729499816895	0.397630952680635	Akirin2	TTCATGTTGTACATAGGGACTTC
chr5	49154867	49154890	+	0.602787895202637	0.591827442839331	Orc3	AAAAGGTCTCATTGGTCAACAGT
chr5	49155365	49155388	+	0.428130226135254	0.484359627113823	Orc3	CCTCCTAAATGAAGGAAGGCGCC
chr5	49155424	49155447	+	0.0119686031341553	0.266831270340155	Orc3	TTCTTTTTTTGGCTTCTGAGAGA
chr5	49161073	49161096	+	0.148075141906738	0.418149256234215	Orc3	CTCAATTTAAAGGGAAACTGAGG
chr5	49161082	49161105	+	0.812623977661133	0.571416136249709	Orc3	AAGGGAAACTGAGGGGTAAGAAG
chr5	49162760	49162783	+	0.667428970336914	0.455060984812156	Orc3	CCTTATCAAGAACTACTGTCAGG
chr5	49164762	49164785	+	0.731954727172852	0.53309861411104	Orc3	AATGTAAAGGTCAAAGTACCTGC
chr5	49164839	49164862	+	0.564446907043457	0.497150615494814	Orc3	AGATAAGCACCACAGGAGGGGAC
chr5	49166987	49167010	+	0.186768627166748	0.249674924364292	Orc3	TTTCTGTTTTACCTGGACAATCC
chr5	49166998	49167021	+	0.739471054077148	0.49807780782913	Orc3	CCTGGACAATCCTTAGCTTGCAG
chr5	49174668	49174691	+	0.812858428955078	0.422449878414116	Orc3	TCCGTTGCCATAGCAAGCGATAT
chr5	49174709	49174732	+	0.595183448791504	0.444111493174392	Orc3	CTGTCTTCTGAGTCAAGTTCCTC
chr5	49187810	49187833	+	0.58750904083252	0.381096883788419	Rars2	TCTTTAGAGAAGTGGCAGATTTT
chr5	49187816	49187839	+	0.360043411254883	0.48197306901297	Rars2	GAGAAGTGGCAGATTTTCAGCTT
chr5	49189846	49189869	+	0.0920403861999512	0.516035162548726	Rars2	CGTGACTCTTATTTTTCAGCTTA
chr5	49198923	49198946	+	0.617158241271973	0.380522829932566	Rars2	TTTATGACTAGGAAATTTCATAG
chr5	49198927	49198950	+	0.553971481323242	0.378665504353448	Rars2	TGACTAGGAAATTTCATAGCGAA
chr5	49198966	49198989	+	0.687290344238281	0.423639065680734	Rars2	GGACACCAAGTGACAAGAATAAA
chr5	49202309	49202332	+	0.362939567565918	0.34828459309762	Rars2	TTCGTCCATTATCTTGTAGGTCT
chr5	49209429	49209452	+	0.763070526123047	0.514872660873144	Rars2	GGTTTATGTACAAGTTAATAAAG
chr5	49209435	49209458	+	0.849440155029297	0.4712704741104	Rars2	TGTACAAGTTAATAAAGAAGCAA
chr5	49210271	49210294	+	0.688563690185547	0.409597030700363	Rars2	TCGTGAAAAATCTCAAGATGTCT
chr5	49215334	49215357	+	0.0176333141326904	0.453400598217264	Rars2	AATTCAATTTTTTCCTAAGGCAG
chr5	49231402	49231425	+	0.0301206302642822	0.440735795990806	Slc35a1	AAACTTTTTCAAAATAAACTCCT
chr5	49233537	49233560	+	0.667775421142578	0.423925296524699	Slc35a1	TAACTTACCTGCAAATCCCGAGC
chr5	49236801	49236824	+	0.509717864990234	0.279806479676765	Slc35a1	TCTCTTACCACGACTTTTGTAGC
chr5	49236910	49236933	+	0.742753982543945	0.444460049034713	Slc35a1	ACATTAAAACAGTACATAAAGCA
chr5	49237247	49237270	+	0.636101570129395	0.31290138539691	Slc35a1	TCACTAACTCAGCTTACCTGGTA
chr5	49237400	49237423	+	0.755758819580078	0.458551284828095	Slc35a1	AATCTACCCAAACTGCCTGTTTC
chr5	49244003	49244026	+	0.432102508544922	0.503553988114199	Slc35a1	CTTACTTAGCTAGAAGGCCGACA
chr5	49244042	49244065	+	0.413504066467285	0.339148139246377	Slc35a1	TAACTTCTGTGATGCACACGGCT
chr5	49284357	49284380	+	0.626959266662598	0.41349144973008	Cfap206	TATTTCAAAATACCAATCGTTGG
chr5	49285649	49285672	+	0.572282943725586	0.389593323172529	Cfap206	ACAACATACCTGGGAGGAGAAGG
chr5	49290184	49290207	+	0.18271556854248	0.404438594058441	Cfap206	CTGTCATTTTCAGCTGCTCCAGC
chr5	49290727	49290750	+	0.688593826293945	0.474286339770127	Cfap206	ACATGTACGGCTGAAGTTCTTTG
chr5	49294134	49294157	+	0.813907623291016	0.488244763056612	Cfap206	CCTGTTGCCTCTCTGACAATCTT
chr5	49294239	49294262	+	0.424384384155273	0.334607612876402	Cfap206	GCGCATGCTCTGGTGTCCGTGAT
chr5	49296503	49296526	+	0.617851905822754	0.462185610595901	Cfap206	ATGGTGTCCAAGGATGGATTTTT
chr5	49317248	49317271	+	0.646708526611328	0.460996434939922	RGD1563056	ATAGCTGTTACACCAGTAGTCAC
chr5	49321501	49321524	+	0.015509113073349	0.364412924956103	RGD1563056	AGTCTTTTTGATGTTGTTCTTCC
chr5	49323559	49323582	+	0.440802345275879	0.423630673788908	RGD1563056	ATGGTTTCCTTGAGCGCAGCCTC
chr5	49326851	49326874	+	0.744101486206055	0.421332799195443	RGD1563056	TTGCAAACAGCACAGCAAACAAA
chr5	49338923	49338946	+	0.687200698852539	0.478144883281039	Smim8	ATGAAGAGCTCAGGATTCACAGC
chr5	49339022	49339045	+	0.700537185668945	0.446630006221832	Smim8	ACTGTTGGAGGATCCGGTGCTGA
chr5	49392586	49392609	+	0.421803283691406	0.441462889851821	Zfp292	ATAATTTCTAGAGTCTTCTCAAA
chr5	49392707	49392730	+	0.624469947814941	0.470819958489315	Zfp292	ATGTTAAAGGGGTTAACATTGTA
chr5	49392751	49392774	+	0.353646812438965	0.5298695301047	Zfp292	CAGCTCTCTTTTACGTCAGTTAA
chr5	49392764	49392787	+	0.609134483337402	0.495650852549708	Zfp292	CGTCAGTTAAAAACAAATGATTG
chr5	49392800	49392823	+	0.0281957578659058	0.380374317315547	Zfp292	ATTTCTGTGTGAGATTTTCCACC
chr5	49393000	49393023	+	0.33777530670166	0.374640078043454	Zfp292	TTTAAATGATTGGATCTTGTATT
chr5	49393004	49393027	+	0.381076889038086	0.492874727870659	Zfp292	AATGATTGGATCTTGTATTTTGA
chr5	49393133	49393156	+	0.499298706054688	0.483737773658045	Zfp292	GCAGTAAATCATTTGTTGTAAAA
chr5	49393295	49393318	+	0.534171371459961	0.465101301164836	Zfp292	CTTGTGCTGCATCGGAGACACTG
chr5	49393522	49393545	+	0.413483009338379	0.444408132945751	Zfp292	AAACATGTTTCTGGATTACAGTT
chr5	49393571	49393594	+	0.655845336914063	0.499679521348418	Zfp292	CTGTACTTGTGGAGAGAATCATG
chr5	49393681	49393704	+	0.704277801513672	0.518323228218979	Zfp292	GACAGGTGTCCACCGAGGGACCT
chr5	49393952	49393975	+	0.513801422119141	0.368523427942264	Zfp292	GGTTTCCTTCTGTCGGTGAGGGA
chr5	49394203	49394226	+	0.728181533813477	0.44571686986144	Zfp292	TCCTGAGAAGGCATGTTTGGACT
chr5	49394701	49394724	+	0.673100433349609	0.452357067534829	Zfp292	ACATCACCTCCACATTCAAATTT
chr5	49395388	49395411	+	0.496003341674805	0.442907283978211	Zfp292	CCACAACCTGTGAACTTACAAGT
chr5	49395592	49395615	+	0.414620170593262	0.459392296107672	Zfp292	CTGCCACAGTGCATTTGTAAGTG
chr5	49395769	49395792	+	0.53880443572998	0.604338855504856	Zfp292	CAAAACGTCACAGGGCAATTAAA
chr5	49395929	49395952	+	0.227143783569336	0.295021402696113	Zfp292	TGGGTCGTTGTTCCTGTTTTGCC
chr5	49396000	49396023	+	0.732008209228516	0.379135577803563	Zfp292	GGAGGCCTTCCCAATCTTCTTAA
chr5	49396051	49396074	+	0.448456001281738	0.517581353395394	Zfp292	CTAGACTGTTTAACATGCAGTGT
chr5	49396063	49396086	+	0.645160903930664	0.502277899049238	Zfp292	ACATGCAGTGTAACATGAGGGAC
chr5	49396099	49396122	+	0.371680221557617	0.517716259299293	Zfp292	GAATTAAAATTCTTTGCACATAT
chr5	49396268	49396291	+	0.0152144324779511	0.248089288436662	Zfp292	ATTCTTTTATCTCCTTCTTCTTT
chr5	49396277	49396300	+	0.0292310214042664	0.212334706729624	Zfp292	TCTCCTTCTTCTTTTGCTTTTCA
chr5	49396681	49396704	+	0.8543701171875	0.462544713764046	Zfp292	ACTTCCAGATCCTCAGGCAATAA
chr5	49396775	49396798	+	0.60337589263916	0.520404657334305	Zfp292	CACATAATTCTATGCAGGTAGCA
chr5	49401209	49401232	+	0.740236129760742	0.50729011705604	Zfp292	ATCAGGAAGAAAATGTGATATAC
chr5	49401311	49401334	+	0.59940559387207	0.502423072752789	Zfp292	CTCCAAAACAAAGTGAGCTCCCT
chr5	49404019	49404042	+	0.650142974853516	0.541599844376569	Zfp292	GAAAAGGAAAGCAACTCACCAAG
chr5	49411308	49411331	+	0.474312515258789	0.479128666770763	Zfp292	AAACTACCTTTTGTACCAATCTC
chr5	49411401	49411424	+	0.556650238037109	0.366644819486194	Zfp292	ATTCTCATATCCAACAAGATGGG
chr5	49424160	49424183	+	0.439690093994141	0.50231340250603	Zfp292	CCTTTCTCTTTATCCAGTGGTTC
chr5	49424172	49424195	+	0.72873779296875	0.424600619162376	Zfp292	TCCAGTGGTTCCTGGGAAAGTAT
chr5	49657992	49658015	+	0.721484451293945	0.358100635601954	Mob3b	TCTGGACTTCAATCCAATCCATA
chr5	49732090	49732113	+	0.494356384277344	0.374573437240385	Ifnk	TGGCTGGTGGCCCTCGTGGCTCT
chr5	49777064	49777087	+	0.588209495544434	0.385576326837461	RGD1359108	GCAAGCCTTGTACAAAGAGTCCA
chr5	49777099	49777122	+	0.58424446105957	0.429580721387349	RGD1359108	AAGGACGATTCGGCTTCACACAG
chr5	49778929	49778952	+	0.271779117584229	0.415130307183118	RGD1359108	CTTTCTCTGCACTGCTGCCTACC
chr5	49783763	49783786	+	0.560114593505859	0.452711423233908	RGD1359108	CATCTATTGCCCCACTCTCCGCA
chr5	50373278	50373301	+	0.611895484924316	0.54712111486395	Lingo2	AAGGCGAGGAAAGGGACAGTGGA
chr5	50373422	50373445	+	0.661100997924805	0.510808199098412	Lingo2	AAGGCATACACAGGCATATTGTT
chr5	50373750	50373773	+	0.778527145385742	0.510407551927706	Lingo2	GGCGGAGGGAACGCAGGTTAAAG
chr5	50373870	50373893	+	0.0471705675125122	0.357498232878715	Lingo2	TGCTCTTTAGTCGATTTTTGCTC
chr5	50373879	50373902	+	0.033607702255249	0.356493677564528	Lingo2	GTCGATTTTTGCTCAGGTCCAAG
chr5	54456581	54456604	+	0.618235626220703	0.454044481770132	RGD1306195	ACGTCTGGGACACTGCTGGCCAG
chr5	55280092	55280115	+	0.785889129638672	0.47050149626132	Aco1	AGCCAGCCCGAGTCATACTGCAG
chr5	55296499	55296522	+	0.8134033203125	0.528712652657289	Aco1	GGTCGTGAGGAAGACAAAGTAAA
chr5	55298862	55298885	+	0.320401191711426	0.437612001213361	Aco1	AAGGTTTTCAAGTTGCTCCAGAC
chr5	55298910	55298933	+	0.807057418823242	0.424718080329138	Aco1	TCTATAACGACAGTGAATTCACT
chr5	55343868	55343891	+	0.446998443603516	0.413847680372182	Ddx58	GAGCGTCTTTCATCTGTGCATCC
chr5	55347659	55347682	+	0.627436637878418	0.463764389938099	Ddx58	AACGTGTTCGAAGCCCGTGATTC
chr5	55349256	55349279	+	0.647529754638672	0.47070276643584	Ddx58	GCATCTCCAACACCAACGGAAGC
chr5	55352708	55352731	+	0.69269645690918	0.447869203936162	Ddx58	AGATGATGTTCGCATATGAGAAG
chr5	55356369	55356392	+	0.787791213989258	0.401024239165239	Ddx58	TCGACGAGCCACAGTTCACTAAA
chr5	55390076	55390099	+	0.619924087524414	0.291453197294543	Topors	TTCTTGTGTCCGAATCACAATGG
chr5	55390105	55390128	+	0.512395858764648	0.4492926505374	Topors	CCCATCTGCTCATCTTTTCCAAG
chr5	55390343	55390366	+	0.574944953918457	0.459510872958957	Topors	CGTCGTCATTGGCCTGTACTCCT
chr5	55390427	55390450	+	0.810576934814453	0.576577320116279	Topors	AAAGGGAAGACACGCCAACATGC
chr5	55390841	55390864	+	0.78391960144043	0.446947077686487	Topors	ACCAAGGAACTAATCTGTGAAGG
chr5	55391497	55391520	+	0.565651206970215	0.445188611425001	Topors	GGTGAAAAGTTGTCCATTTTAAA
chr5	55391518	55391541	+	0.586290473937988	0.40988158047309	Topors	AATTCCTTGGCAGCTGAGGCCAT
chr5	55400115	55400138	+	0.507851409912109	0.355978633755729	LOC102552818	GTTGCTACTTGCAATCGTCTTGC
chr5	55691158	55691181	+	0.684535675048828	0.399208163670536	LOC120103068	TCCGCTAGTCACAGAGTGTTAGG
chr5	55809531	55809554	+	0.852541046142578	0.42966937716781	Aptx	TCCTTAATCACCACCACCTGATC
chr5	55843819	55843842	+	0.514397926330566	0.426600389537778	Dnaja1	AACAGATTTCTCAAGCTTATGAA
chr5	55846518	55846541	+	0.0548552322387695	0.489135124293622	Dnaja1	ATGAGCAATGTTTTTATTCTAGG
chr5	55846534	55846557	+	0.67787353515625	0.420348969058337	Dnaja1	TTCTAGGTAAAAATGTCGTGCAT
chr5	55848389	55848412	+	0.476790199279785	0.48544115146288	Dnaja1	AAACTGTCTAGGCCGAGGTGGTA
chr5	55850791	55850814	+	0.755004577636719	0.535020094235266	Dnaja1	GGCATGAAAGATGGTCAGAAGAT
chr5	55862769	55862792	+	0.681547393798828	0.552562333326829	Smu1	CTATGTGCCCTTTCAAATCTTCT
chr5	55867904	55867927	+	0.74760139465332	0.504965337752584	Smu1	AAATACTCTACCTTCCTGATTTT
chr5	55871757	55871780	+	0.777183380126953	0.45368076492682	Smu1	ACTACCATGGACATACCTCCCGA
chr5	55871847	55871870	+	0.447373008728027	0.415964856461601	Smu1	ACATAATCATGGGGTCAGTCTGT
chr5	55953104	55953127	+	0.411973686218262	0.243642191365305	B4galt1	TCTCTGGGTTCTTCTTTGCCAAA
chr5	56075252	56075275	+	0.434229545593262	0.478792842281069	Bag1	CCTTTTCACCAATTAACATGACT
chr5	56085335	56085358	+	0.748938217163086	0.452430280853076	Chmp5	ACATGGAGCAAGCTAATTACACC
chr5	56085974	56085997	+	0.634375915527344	0.511132182065647	Chmp5	GGTTGATGCAATGAAATTGGGAG
chr5	56092352	56092375	+	0.60744815826416	0.541696437634246	Chmp5	CAAGACCAGTTGGAAGACATGAT
chr5	56110560	56110583	+	0.612203025817871	0.582654089311074	Nfx1	GAAAGCGTAGCCAGATCCGAGAG
chr5	56123673	56123696	+	0.604198951721191	0.592837996085553	Nfx1	CAACTAAAACATGTGAATGTGGA
chr5	56124674	56124697	+	0.397574081420898	0.409227085823233	Nfx1	TAGGCACACGGTTCGCTGTGGTC
chr5	56126444	56126467	+	0.769895095825195	0.500757318675431	Nfx1	AATTGTGTCCTCAAGTGTGCTAC
chr5	56138004	56138027	+	0.581169281005859	0.478328658383295	Nfx1	ATTGGCTCTAATAGATGCTACAT
chr5	56267395	56267418	+	0.8222216796875	0.525961785867635	Nol6	GACACGAGGAAGGCAACCAGCAT
chr5	56362301	56362324	+	0.257035865783691	0.446713622915891	Ubap2	ATGTGTTTGGGCTGTGGTTGGTG
chr5	56371886	56371909	+	0.534336585998535	0.432402241000933	Ubap2	CCTCTGCCCAGGCGGGACATGGT
chr5	56377752	56377775	+	0.400599060058594	0.416913499047143	Ubap2	AGTCCATAAGAACTTTTACTTGG
chr5	56377770	56377793	+	0.681628341674805	0.535839202334913	Ubap2	CTTGGCAGCTCCTGAGATATACT
chr5	56396282	56396305	+	0.559258346557617	0.445467099533862	Ubap2	ACTTTAGCTTCAAAATCTGAATC
chr5	56396288	56396311	+	0.644416809082031	0.407016593109767	Ubap2	GCTTCAAAATCTGAATCATTCTT
chr5	56457253	56457276	+	0.627693290710449	0.589007634575326	LOC683961	CAAGTTGGCCAAGAAGTTGGCCA
chr5	56470039	56470062	+	0.523621940612793	0.371030321383712	Dcaf12	AGGCCTTGTGAGTGATATGAGCA
chr5	56478692	56478715	+	0.668659133911133	0.434814396088281	Dcaf12	TTAAGGGTCCCAAGGTGAAATTC
chr5	56544418	56544441	+	0.84013069152832	0.509154766997777	Ubap1	AGATAGGAGACAAATTCAAAACA
chr5	56552290	56552313	+	0.583126945495606	0.470641385739989	Ubap1	GATTTCAAGCCTCTTCATAAACC
chr5	56552324	56552347	+	0.443625602722168	0.336434277869808	Ubap1	TTACCTTACCACAGTTGGGCAAC
chr5	56565693	56565716	+	0.688962097167969	0.419770893733638	Kif24	TGGTTGGCTGACTGGAGACATGT
chr5	56565876	56565899	+	0.370440406799316	0.404785549895917	Kif24	GCTTCTGCTTGAGGAGAGGTGGC
chr5	56566334	56566357	+	0.532663764953613	0.518616328074346	Kif24	CCAGGGGCCTTTGGTCCAGAGGC
chr5	56570887	56570910	+	0.606037063598633	0.530512269728811	Kif24	CCTGGGTCAGTTTGCTCTGCCTG
chr5	56574275	56574298	+	0.831436233520508	0.505465595214446	Kif24	GATTCTAAGTAACTCACAGCCAG
chr5	56585569	56585592	+	0.747963485717773	0.503720420883763	Kif24	GGAGGTCATAAAGTTGTCCACAG
chr5	56592937	56592960	+	0.625789375305176	0.4406002867473	Kif24	TCTTCTACAGTAATGATATTAAC
chr5	56598238	56598261	+	0.758422088623047	0.47683863709235	Kif24	GGTAAGTGGACTTCTGCTCATTT
chr5	56598262	56598285	+	0.749463043212891	0.633935928379825	Kif24	CAGAGAAGTCGGATAAACTGCCC
chr5	56642354	56642377	+	0.225431594848633	0.323919119594658	Nudt2	TTTGTTTCTAACCAGGCCATGTG
chr5	56642520	56642543	+	0.681390991210937	0.602536225009149	Nudt2	CTGGCTAGCAGAAGTGAAAGACT
chr5	56660946	56660969	+	0.269258594512939	0.424017227650528	Myorg	GTGGGCTTGGGTTTGGCAGGTGA
chr5	56668694	56668717	+	0.511754989624023	0.465484773221196	RGD1561916	CCGTAGGCGTTGAGGCGCTCAGG
chr5	56761148	56761171	+	0.410715484619141	0.415508800621572	Dnai1	GGCACTCTCTTTTCAGGAACGCA
chr5	56761982	56762005	+	0.654856796264648	0.444288610422694	Dnai1	ACTTCAGCGAGCGAGCATCTCAG
chr5	56773817	56773840	+	0.339299545288086	0.520720511470481	Dnai1	AGATTTTAAGTACTATGAGGATG
chr5	56773825	56773848	+	0.748273773193359	0.510187315956766	Dnai1	AGTACTATGAGGATGCTGCTGAT
chr5	56837025	56837048	+	0.770825958251953	0.598504285279713	Cntfr	CCCTCCAGGTCACAGCTGCGTCC
chr5	56928059	56928082	+	0.730523223876953	0.407395638141593	Galt	TTCCAGGACCCAGTGACCACCCT
chr5	56928479	56928502	+	0.70546760559082	0.535363635245438	Galt	CCCAATAGATCTTTGAAAACAAA
chr5	56928779	56928802	+	0.524317932128906	0.390768781414338	Galt	TTATTGGAATATGGCCACCAAGA
chr5	56937167	56937190	+	0.83362548828125	0.434451353834315	Il11ra1	ACCAGGAAGAAGACCCTGCCAGG
chr5	56945025	56945048	+	0.33864444732666	0.432945627446923	Ccl27	AATCTTTAATGCACCGGCTGTCT
chr5	56945033	56945056	+	0.404474906921387	0.382929896629127	Ccl27	ATGCACCGGCTGTCTGTGCAGCA
chr5	56967359	56967382	+	0.822665634155273	0.604467885163195	LOC689481	CAGAGGCCTACCCATTCCCCTAG
chr5	56967405	56967428	+	0.676313705444336	0.42209174022741	LOC689481	TGAGGTTGACCTGGTGCTCAGCA
chr5	57068257	57068280	+	0.573536071777344	0.472462529912121	Fam205a	AAGTCTCGCACGGCTTGGCTTTA
chr5	57068280	57068303	+	0.55085334777832	0.372457464801646	Fam205a	TTACACAGCTTATACTGTGTGTG
chr5	57068394	57068417	+	0.752442245483398	0.530950791307212	Fam205a	CATTCTGACAGAGTCAGAAACGG
chr5	57068974	57068997	+	0.614157867431641	0.441991196841943	Fam205a	GGGACTCCTCTACACGTCTGGGG
chr5	57069202	57069225	+	0.753560333251953	0.484062073441422	Fam205a	AATTGCTGTCCACCATGTCTTCC
chr5	57092497	57092520	+	0.610613098144531	0.427965164906392	Fam205c	CCTCTTGTCGCTCTATCGCTAGG
chr5	57164593	57164616	+	0.162777061462402	0.386527342984763	Phf24	CTTTCTTTCAGGACAACCTCAAC
chr5	57177851	57177874	+	0.722911605834961	0.513652023816915	Dnajb5	AAATTCAGCTGGAGCCCTTAAAA
chr5	57180252	57180275	+	0.657044525146484	0.437235001766906	Dnajb5	AGGAGATTGCCGAGGCCTACGAC
chr5	57200597	57200620	+	0.418760223388672	0.440049675520256	LOC100360821	CCATTTGGCCTTCCTTGACTACC
chr5	57201268	57201291	+	0.737719802856445	0.562424437274717	LOC100360821	CACAGAACAAAGAGGCTCCTTGT
chr5	57202003	57202026	+	0.780497512817383	0.46474873425342	LOC100360821	GGCCTCAATGGCAATGCAGAGAA
chr5	57202219	57202242	+	0.615201606750488	0.616603453828609	LOC100360821	CAATAATGGGCTCCCAAAGAATC
chr5	57202342	57202365	+	0.69184196472168	0.421108150202732	LOC100360821	TACAATCACAAAGAATCAACACT
chr5	57202516	57202539	+	0.703052597045898	0.491572748461424	LOC100360821	AATCTGAAGCTTGGAGTAGGGAC
chr5	57215771	57215794	+	0.486719703674316	0.505979749866682	Vcp	AGGTCTTTACCAAATCGCCGTAG
chr5	57215780	57215803	+	0.292999744415283	0.488584128256118	Vcp	CCAAATCGCCGTAGGGCTGGGTC
chr5	57215859	57215882	+	0.650534515380859	0.477592892660257	Vcp	GGCCATCCATAAGGGTCAACAAC
chr5	57216082	57216105	+	0.694691314697266	0.51334601620762	Vcp	CGAAGGTTGCTCTCAGACTCACC
chr5	57220397	57220420	+	0.683677291870117	0.352325315219844	Vcp	TCTGAGCTAGCTGCTTCCTGCAA
chr5	57223117	57223140	+	0.835254135131836	0.531834892401739	Vcp	CGGATGGGCCGATATGCTTCCAG
chr5	57223235	57223258	+	0.543084411621094	0.514068255971452	Vcp	CATCAGGGCATGGCTGGATGCTG
chr5	57224748	57224771	+	0.618209915161133	0.499133716378226	Vcp	GCAACACCGTGTCACCTCTGAAC
chr5	57236309	57236332	+	0.622581329345703	0.350650592450711	Fancg	TCTTTACCATCTTACGGAGACAC
chr5	57236315	57236338	+	0.449417037963867	0.488063507556786	Fancg	CCATCTTACGGAGACACGTCCCC
chr5	57236638	57236661	+	0.736889343261719	0.544530725107276	Fancg	AACTCTCCGCATCCTGCAGAATC
chr5	57236704	57236727	+	0.626636428833008	0.472088629005201	Fancg	GCAATGGTAGCAGGTCCTCAGAG
chr5	57238015	57238038	+	0.616211433410645	0.451804570356339	Fancg	GGGTTTGCAGCAGTGAGGTCAGG
chr5	57239387	57239410	+	0.666816558837891	0.485171783839153	Fancg	CCTTAGCCTGTCTAACGAGCTGG
chr5	57249413	57249436	+	0.714730377197266	0.447451982168886	Pigo	ACGTGGAGATCCTGAGTCGCAGC
chr5	57257930	57257953	+	0.334966926574707	0.318619158856253	Stoml2	TCTGTTCAGCCTTTTCTGCTTCC
chr5	57348598	57348621	+	0.76317756652832	0.43171245872062	Unc13b	TGGTAGACATCCCAGAGGAGGAA
chr5	57412571	57412594	+	0.607442169189453	0.444677241248816	LOC120102858	GATTCCCCCATTTCTGATGAGCA
chr5	57412841	57412864	+	0.676883697509766	0.488603602958463	LOC120102858	GCAGAAAAGGAAGAAGAGATTAA
chr5	57413042	57413065	+	0.573102951049805	0.411543880318788	LOC120102858	TTCAGTTCACTAACAGAAAAGGT
chr5	57413117	57413140	+	0.695167388916016	0.394304174072774	LOC120102858	GTTCCAGAGAAAACAGAAACTTG
chr5	57413222	57413245	+	0.687897796630859	0.407098074143524	LOC120102858	TTATCCTGTCAAACAACTGATGA
chr5	57413868	57413891	+	0.161211338043213	0.426911750627282	LOC120102858	GTCAGTTCCTTTTTACTTCCCCT
chr5	57413883	57413906	+	0.667781448364258	0.404565055394297	LOC120102858	CTTCCCCTGAGACCTGTCAAAAA
chr5	57413997	57414020	+	0.624020500183106	0.468915180147152	LOC120102858	GCAGAAAACTGCATATTCCATTT
chr5	57414090	57414113	+	0.67037727355957	0.413191727540659	LOC120102858	AATTTCCTCTCACTGACAGTCAT
chr5	57414315	57414338	+	0.549124298095703	0.399532614222604	LOC120102858	ATTCATTAAAGTCTAGTTCAAAT
chr5	57414364	57414387	+	0.525850715637207	0.507763137176172	LOC120102858	CAGCACAGAGGAATTTAATAAGA
chr5	57414381	57414404	+	0.668784332275391	0.502799060076742	LOC120102858	ATAAGAGTGACCAGACACATTGT
chr5	57414743	57414766	+	0.654124374389648	0.410494266657854	LOC120102858	AGCAAGTTTACTTCTCCAGAAAA
chr5	57414753	57414776	+	0.617895278930664	0.423954921358361	LOC120102858	CTTCTCCAGAAAACATGCCTAGT
chr5	57414917	57414940	+	0.561485824584961	0.464201059353533	LOC120102858	GATGATACAAAAAATTTGGATGG
chr5	57415038	57415061	+	0.138524751663208	0.364181284092456	LOC120102858	TAAAAAATTCTTTGTCATTATCA
chr5	57415295	57415318	+	0.620860939025879	0.49061661200053	LOC120102858	AGTAAGTCAAACCATTATCAGGG
chr5	57415355	57415378	+	0.528465614318848	0.443122480834238	LOC120102858	AAAGATTTCTCCAGAAACTCCAG
chr5	57415396	57415419	+	0.500365791320801	0.354898249127425	LOC120102858	TCATTTGTTGAATCAAAATACAT
chr5	57415578	57415601	+	0.467161254882813	0.504933651076874	LOC120102858	ATGAAGGTCACTTATTAAGAGGT
chr5	57415869	57415892	+	0.733930435180664	0.513612860527967	LOC120102858	ATGATGGTCAGTATATATATTCT
chr5	57415928	57415951	+	0.543907775878906	0.451828788452759	LOC120102858	TTTATACCCGATTATTATGAATA
chr5	57415932	57415955	+	0.500275001525879	0.403569344829521	LOC120102858	TACCCGATTATTATGAATATTTG
chr5	57415967	57415990	+	0.673192520141602	0.575578926632943	LOC120102858	CAAACAGATGCTTTCCCAAGTAT
chr5	57416054	57416077	+	0.371679039001465	0.497724626261875	LOC120102858	GTATGGTATTTTGAAGAAGAACC
chr5	57416229	57416252	+	0.307318897247314	0.507312220177336	LOC120102858	AAAGAGATTTTAGATCTTTCATA
chr5	57416241	57416264	+	0.537334327697754	0.433448161222813	LOC120102858	GATCTTTCATAGGGAGACCCTAT
chr5	57416375	57416398	+	0.54911018371582	0.441667189700407	LOC120102858	GCAAAAAAGTCATCAGCTCACCT
chr5	57416447	57416470	+	0.452502746582031	0.361780103093295	LOC120102858	ATTCATCCTGAGAGTAAGACTGA
chr5	57416786	57416809	+	0.639885940551758	0.613128258081945	LOC120102858	CATAAAAATAATCACACGGAAAA
chr5	57416819	57416842	+	0.227356739044189	0.40165948715883	LOC120102858	TTAAAATCTGGTTTTCAAGTAAG
chr5	57417096	57417119	+	0.563385200500488	0.480225992397558	LOC120102858	AAACCCGAGTGAATAAGGAAGAA
chr5	57417228	57417251	+	0.648936767578125	0.503155635316636	LOC120102858	AAACCAATGTATCTCTCATACAG
chr5	57417278	57417301	+	0.52538143157959	0.446232412542707	LOC120102858	GTGACTGATGAGGATGAAGGAAG
chr5	57417320	57417343	+	0.755891876220703	0.498271634638773	LOC120102858	CACCTAGTGCATCAGGATACAGG
chr5	57424737	57424760	+	0.703960189819336	0.499092214820049	Unc13b	CCCAGGCCAGAGCACACTGGTTC
chr5	57457350	57457373	+	0.62882640838623	0.344349559129266	Unc13b	TTTGTATGGACTTCCTGAACATG
chr5	57458806	57458829	+	0.609701690673828	0.48707010508646	Unc13b	GAACAAGTATGTGCAGAGACCAT
chr5	57458832	57458855	+	0.618437194824219	0.489563791279911	Unc13b	CCTTAACAAATGCATCAACAATT
chr5	57458858	57458881	+	0.737358856201172	0.562649406012353	Unc13b	AAAACGTCCTAAGAGAGAAAAGA
chr5	57470639	57470662	+	0.508245315551758	0.502603816243417	Unc13b	AAGATTTCAGATGATGGTGACCC
chr5	57543469	57543492	+	0.625844573974609	0.411193990223865	Atp8b5p	ACTTCCTGCCCGTGAACCTGTTT
chr5	57546038	57546061	+	0.693058547973633	0.546680655679034	Atp8b5p	GAAAAGACACCAAAGTGACCAGC
chr5	57564469	57564492	+	0.730091094970703	0.571396808896794	Atp8b5p	CTCTAGTGAAACCAACCTAAAAG
chr5	57581488	57581511	+	0.816806182861328	0.416671197204425	Atp8b5p	TGCCCCAAAGAACACCCCAGCAC
chr5	57583197	57583220	+	0.602861709594727	0.465701729388566	Atp8b5p	CTTGCCAATAGGTTACTCCTACG
chr5	57597417	57597440	+	0.653945922851562	0.452040856361698	Atp8b5p	TGTTCCAGAGTAACAAGGTGGAC
chr5	57599435	57599458	+	0.221104621887207	0.478761887990852	Atp8b5p	CCGTCTGCTGGCTATTTTGGACT
chr5	57600810	57600833	+	0.505004539489746	0.396489546685173	Atp8b5p	GTTCAGACACCTGAAGATCGGGT
chr5	57604316	57604339	+	0.404246520996094	0.521799870566081	Atp8b5p	GAAAATCGGGAAAAAAAACTAGC
chr5	57664351	57664374	+	0.789196319580078	0.54923622150446	Rusc2	CCTGGACCTGCAGCCCTCCCCAG
chr5	57670663	57670686	+	0.604171142578125	0.491106650619016	Rusc2	CCCGGACAGAGAGTCTGGCTCGA
chr5	57695605	57695628	+	0.647958221435547	0.338803466624737	Tesk1	TCCATCAGATGGAACCCAGCGCC
chr5	57695641	57695664	+	0.48741382598877	0.50540153320568	Tesk1	CTGAAATTACCCAGCACCTGGAA
chr5	57749788	57749811	+	0.545640068054199	0.422479360253215	Ccdc107	ATCCACAGAACGCCGCTCCCAGG
chr5	57751382	57751405	+	0.51894603729248	0.360170386991336	Ccdc107	TCTGCTTCCACAGCAGGGCCCAG
chr5	57751527	57751550	+	0.690970916748047	0.474563672277045	Ccdc107	CCTTTCTCCCAGAACAACAGCTG
chr5	57755038	57755061	+	0.492035102844238	0.542804275970342	Arhgef39	CTCACTGCTGGAGCCGCTGCAGA
chr5	57764519	57764542	+	0.746393280029297	0.417703881738506	Ca9	TGCAGGGGGTGGCCACAGTCTTT
chr5	57798886	57798909	+	0.625710029602051	0.307362766460014	Tln1	ACCCAGCAGCAGCTTCATTCAGT
chr5	57800169	57800192	+	0.555929565429688	0.4369648017621	Tln1	AGTTTGCCCTCGCGAGCGGCTGC
chr5	57800197	57800220	+	0.647110290527344	0.312079595686754	Tln1	TCTCCTGCAGGTCCTTCTCTAGA
chr5	57804354	57804377	+	0.388132133483887	0.32470628864857	Tln1	TCACCAACCTGGAAGTGGGGGTC
chr5	57804941	57804964	+	0.596478500366211	0.48399398503272	Tln1	CCACGGAGGCAGTGCCAGCTGTG
chr5	57808357	57808380	+	0.45044677734375	0.280231082895717	Tln1	TTCTTCCCCTTCATCTTTTCCTG
chr5	57810816	57810839	+	0.0170628702640533	0.292679886541649	Tln1	GTTTCTCCATCTTCTTTTCATCT
chr5	57818325	57818348	+	0.642605438232422	0.481142949390187	Creb3	CTGAGCTCTCTGCTCAGTCCCTC
chr5	57825649	57825672	+	0.618114967346191	0.46940675560598	Gba2	CCTGTAGTGGACTTGGCCTTTGG
chr5	57833721	57833744	+	0.427797889709473	0.49914300081931	Gba2	CCAAATTACTGAGAGAGACGTTG
chr5	57833834	57833857	+	0.685440826416016	0.549110481714048	Gba2	CCCTCGTAGGAGGCCATCAGCTG
chr5	57836247	57836270	+	0.556549530029297	0.495245956864524	Rgp1	CTCCGAGTCCCTTTGAGAGTTCT
chr5	57839838	57839861	+	0.617259521484375	0.388092562239588	LOC100365008	GCATCAGCCCACCTTACCTTGAG
chr5	57884687	57884710	+	0.44747486114502	0.526892619482901	Npr2	CCTTGATGTCTTTGGGGAGAGTC
chr5	57891957	57891980	+	0.659850006103516	0.431781521515976	Npr2	TCTTAGGTGTAACTGGACTGGTT
chr5	57903053	57903076	+	0.759706497192383	0.600488806248885	Spag8	CGTGGCCCTCTTACTCCAGGTTC
chr5	57916456	57916479	+	0.592390899658203	0.399222332916411	Fam221b	TCAGAGATAAACTCATAGGAGGA
chr5	57916931	57916954	+	0.449679985046387	0.372057381399327	Fam221b	AAGGCGTTTCAGAGACAGAAGGA
chr5	57917008	57917031	+	0.434285659790039	0.54599355186333	Fam221b	GAGTGGACTTTTGGAGGCTGGAA
chr5	57925575	57925598	+	0.50641471862793	0.41128254119393	Tmem8b	ACGTCAGCAGTCCCTTACCTGGG
chr5	57939857	57939880	+	0.621871528625488	0.469406994457186	Tmem8b	GAGTCCCTGGCAGGTTTCCTTCT
chr5	58046733	58046756	+	0.621568489074707	0.483931150203428	Olr838	AGACTGCCAAAATCTCACAGGTG
chr5	58067481	58067504	+	0.73234260559082	0.494243229817691	Olr839	AGACTGCCAAAATCTCACAAATG
chr5	58124293	58124316	+	0.385287857055664	0.441624557910203	Reck	AGAAGTCGGATGGCTGGGTTGGC
chr5	58126349	58126372	+	0.716520156860352	0.445825015852171	Reck	GGCATCTTCAAAGAATGATATTT
chr5	58137709	58137732	+	0.0916579627990723	0.363605535319828	Reck	ATTTACAGAACGCTCTTTTCAGT
chr5	58137714	58137737	+	0.41572582244873	0.564142834588349	Reck	CAGAACGCTCTTTTCAGTTGCAT
chr5	58146991	58147014	+	0.386114158630371	0.323685525664851	Reck	TCCTTTGTTTCAGGGAATTGTGC
chr5	58149066	58149089	+	0.396479606628418	0.418339463157282	Reck	AGGCCAACAGAACTTTTCAGGAG
chr5	58151660	58151683	+	0.662938690185547	0.483921913757623	Reck	AGATCAGATTGTGTAGAGATTCT
chr5	58153785	58153808	+	0.624813232421875	0.490159392468307	Reck	GGCAACATCATAGAGGAAGTGAC
chr5	58158429	58158452	+	0.637313499450684	0.47277212011505	Reck	CCATCGACTGCAATGTCTGTTCT
chr5	58158470	58158493	+	0.662555084228516	0.514806683409307	Reck	GTGTGTTCCACCCGTCTGTGCCT
chr5	58192204	58192227	+	0.632310943603516	0.514807685738826	Glipr2	ATAATGAGGTCCTGAAGGCCCAC
chr5	58207868	58207891	+	0.517661857604981	0.501766289199454	Ccin	CTCAGTGGGTGGGAGCATTGCCC
chr5	58272205	58272228	+	0.78811164855957	0.487359601110059	Gne	GGATTGAACTGGGTGTACTTCTT
chr5	58274577	58274600	+	0.611560935974121	0.48606656939684	Gne	CCTTCATGCTAACTATCGCCACT
chr5	58274748	58274771	+	0.562461967468262	0.455315572194327	Gne	AAATCCTTGGAACAGCATTTCCA
chr5	58275769	58275792	+	0.603732604980469	0.507981426110723	Gne	CCGAACTGGAGGTGTAGTGCTTG
chr5	58283251	58283274	+	0.427504081726074	0.426964356600336	Gne	TGGAATGCTTAATGTCGGTGGTC
chr5	58287732	58287755	+	0.454014053344727	0.327811810311272	Gne	TTCTTGGCTGAGAGCAGTTTGTC
chr5	58550868	58550891	+	0.700863571166992	0.510834774139535	Melk	AGTACTGTCCAGGAGGAGAGCTG
chr5	58552318	58552341	+	0.491661186218262	0.426460336361535	Melk	TTGTTTGACGAAAATCATAAGCT
chr5	58588307	58588330	+	0.665182266235352	0.510873050786184	Melk	CTAGCTCCCCAGACACCACAGGT
chr5	58589930	58589953	+	0.623935966491699	0.537650172482184	Melk	CCAAACACTGGGCAGAATCAAAT
chr5	58669669	58669692	+	0.507177238464355	0.396415954908693	LOC100359916	GCACCTTTAACACCAATAATTCC
chr5	58669678	58669701	+	0.454263687133789	0.3889704807471	LOC100359916	ACACCAATAATTCCTCCGGCCAG
chr5	58669750	58669773	+	0.39715747833252	0.47330049559061	LOC100359916	TAATGCTGGTAATTTAAGCATTC
chr5	58669766	58669789	+	0.696129837036133	0.445024954979573	LOC100359916	AGCATTCCACAGCATCAGATTCG
chr5	58670065	58670088	+	0.550178871154785	0.447362271130222	LOC100359916	AAGGCTTGTTCCTCTTCCATATC
chr5	58931579	58931602	+	0.427805366516113	0.456609295457953	Pax5	CCTGCCAAGAATTTTGCTGACAC
chr5	58998842	58998865	+	0.749664535522461	0.444415453997046	Zcchc7	TAGATGTAAGAGAAAAAATATTG
chr5	59136203	59136226	+	0.687698135375977	0.421706436185325	Zcchc7	TGTTTGTCTGCCACACAGAAAGT
chr5	59148732	59148755	+	0.436343154907227	0.331529902773014	Zcchc7	TTTTCCAGGCTTGCCCAGAAATC
chr5	59167221	59167244	+	0.849086074829102	0.462822636324256	Zcchc7	TATTGCAGACCAAACCTGGACCA
chr5	59247544	59247567	+	0.439310417175293	0.455350991175951	Zbtb5	GGATTATCCACAATTTTCAGAGA
chr5	59247931	59247954	+	0.700562591552734	0.554924880921669	Zbtb5	CACGCCTTCACCACAGAGTTCAA
chr5	59290425	59290448	+	0.762070236206055	0.450483280102284	Polr1e	GCCACTGCTCCTTCATCATAGAA
chr5	59509092	59509115	+	0.0178927135467529	0.408114808847691	Frmpd1	TCCTTTTCTGTTTTTCAGAGAAA
chr5	59521451	59521474	+	0.289572219848633	0.285045050084049	Frmpd1	ACACTGCTCTGTGTTTTCCAGGG
chr5	59529427	59529450	+	0.551787643432617	0.488255783893118	Frmpd1	CCTTGGGCAGGTGGTGGAAAGGG
chr5	59532491	59532514	+	0.717071838378906	0.383093221010554	Frmpd1	TATCTCCAACTTTACTCCGAAAT
chr5	59532505	59532528	+	0.638602027893066	0.491552924403437	Frmpd1	CTCCGAAATATGAAAGGCAAAGA
chr5	59558884	59558907	+	0.458480682373047	0.375452571624183	Trmt10b	TTTTCTGGATAATGGAAGAAAAA
chr5	59563790	59563813	+	0.654588775634766	0.471489717152745	Trmt10b	CCTTACTGGATTCTCAACTGACA
chr5	59565999	59566022	+	0.687253723144531	0.429630558463871	Trmt10b	GCCTGTTTCCCCTGGAAACCCTT
chr5	59576167	59576190	+	0.660824508666992	0.433095545652019	Exosc3	TTAGCAACCACACACTGGCCATA
chr5	59577997	59578020	+	0.447003326416016	0.428257567232304	Exosc3	GTTGCCCCTTCAAATGCCAGGTA
chr5	59578975	59578998	+	0.382704315185547	0.404743082180152	Exosc3	GCACCTTGTGCACTGCCCGTGCT
chr5	59627979	59628002	+	0.638479385375977	0.594226192879744	Dcaf10	CATGGTCACACTAGCTGGGTGAA
chr5	59638424	59638447	+	0.680401306152344	0.525790969935439	Dcaf10	GAAGTAGGCAGCTATCCCATTCT
chr5	59653847	59653870	+	0.419670066833496	0.334272843617865	Mcart1	TTTGCCCCACGTCCGCGAGGTGA
chr5	60123728	60123751	+	0.525033073425293	0.482091994896939	RGD1305807	GTAACCGATGGTCCTATGGAGTT
chr5	60128149	60128172	+	0.507048225402832	0.36848305193356	RGD1305807	AGGCTCTGCCTGTTCACCTGGGC
chr5	60171296	60171319	+	0.862959060668945	0.422001434399519	Ccdc180	TGTTCTGTCCCTGGAGACACCTA
chr5	60268496	60268519	+	0.819572906494141	0.481120693373265	Tdrd7	TAGGGAAACCCAAGGCAACCCTC
chr5	60269259	60269282	+	0.761901397705078	0.524510239810538	Tdrd7	AGAAGTCACCCAGAGGCCAGCAA
chr5	60269293	60269316	+	0.744832305908203	0.481683577883322	Tdrd7	TGGGCTACAGTCCAAAACCTCAC
chr5	60272792	60272815	+	0.14770378112793	0.466616045085083	Tdrd7	ATTTAAAGATAATTTAAATCAGA
chr5	60272797	60272820	+	0.494679679870605	0.439241659325387	Tdrd7	AAGATAATTTAAATCAGACTGTT
chr5	60272808	60272831	+	0.725770797729492	0.512037453498092	Tdrd7	AATCAGACTGTTGAGAAACCAAA
chr5	60272945	60272968	+	0.293151969909668	0.618340565803731	Tdrd7	CAAAGAGTTTTATAAAGAAGACC
chr5	60272957	60272980	+	0.781366653442383	0.545283158504689	Tdrd7	TAAAGAAGACCTTAACCAAGGAG
chr5	60272985	60273008	+	0.432572708129883	0.489440394177423	Tdrd7	CAGCAGTTTGAACACTGGCCTCA
chr5	60284677	60284700	+	0.361203231811523	0.502535429173621	Tdrd7	AAAATTTCAGGTGGAAAAACCTT
chr5	60284720	60284743	+	0.275174121856689	0.416208142830456	Tdrd7	CTTCTTTATCCTGCCAAGAGAGA
chr5	60284728	60284751	+	0.76378059387207	0.372644348237172	Tdrd7	TCCTGCCAAGAGAGAGCAGCCCT
chr5	60290373	60290396	+	0.682187957763672	0.479004241157156	Tdrd7	CCCCTTAGGTGTGCTATGTTGAC
chr5	60355834	60355857	+	0.450391540527344	0.511641182084978	Tmod1	AAAGAGAGGAGCTTTTGGACCAC
chr5	60355882	60355905	+	0.714378814697266	0.471836087536574	Tmod1	AGGACCGAGAAGACCTGGTTCCC
chr5	60368060	60368083	+	0.582029800415039	0.320675916228506	Tmod1	TCCCCACAGCTATTCTGGGCATG
chr5	60369342	60369365	+	0.923905029296875	0.368541000069931	Tmod1	TCCCTTACCATAGGTGTGATCAA
chr5	60398718	60398741	+	0.541891021728516	0.35080315691545	Tstd2	TGAAATTCTCCAGGGGATAAATG
chr5	60422665	60422688	+	0.623171691894531	0.496167840058088	Ncbp1	ATATGCAAAGTAGGGGAAAAGGT
chr5	60423214	60423237	+	0.522753028869629	0.491048004422605	Ncbp1	GAGAGCAATCTCGAAGGCCTGGC
chr5	60423247	60423270	+	0.662512588500977	0.532219416415945	Ncbp1	GAAGCTGATCTTCCTAACTACAA
chr5	60425107	60425130	+	0.696101226806641	0.381624463718894	Ncbp1	TACAACATTAGTTGGACTGCTGA
chr5	60426987	60427010	+	0.463181495666504	0.512431217648366	Ncbp1	CCCTCACAGGTCCGTTTTCTGTC
chr5	60427508	60427531	+	0.100173501968384	0.280054743233735	Ncbp1	TTACCCTTTTAAACTTGTTCAGG
chr5	60427519	60427542	+	0.477287788391113	0.444410674666643	Ncbp1	AACTTGTTCAGGTGCGACGGGAT
chr5	60428319	60428342	+	0.63321403503418	0.391414925273741	Ncbp1	TCTTTAGAAGACGCCAGAAGACT
chr5	60428325	60428348	+	0.649055099487305	0.542722848853049	Ncbp1	GAAGACGCCAGAAGACTCATGTG
chr5	60429170	60429193	+	0.194664421081543	0.449747319966818	Ncbp1	GTATTTAGATTGCCTGTGGGCCC
chr5	60429177	60429200	+	0.529514923095703	0.439500280224832	Ncbp1	GATTGCCTGTGGGCCCAGATTCA
chr5	60433140	60433163	+	0.734055328369141	0.597069862175004	Ncbp1	CAGTGCTGCCCAGTTGGTGAGTT
chr5	60437753	60437776	+	0.355624313354492	0.359251037705411	Ncbp1	TTAATTGGTTTTCTCATCATCTA
chr5	60439498	60439521	+	0.740032958984375	0.405223967652815	Ncbp1	TGTTGTAGGTTGTCTTACCATCA
chr5	60439587	60439610	+	0.668528594970703	0.611714476922658	Ncbp1	CAAGTATGGAGACGAAAGTAGCA
chr5	60441576	60441599	+	0.575737419128418	0.348105495181856	Ncbp1	GATTCTCTTCCTGGACATTCCGT
chr5	60441612	60441635	+	0.356653060913086	0.389970477573883	Ncbp1	TCTGTTGCTTTTAAAAGTAAGGC
chr5	60441625	60441648	+	0.780095291137695	0.567382921602003	Ncbp1	AAAGTAAGGCAACCAACGATGAA
chr5	60457686	60457709	+	0.688793411254883	0.501793811590341	Xpa	AGTAGAGCTTCATATCGCCCCAC
chr5	60458909	60458932	+	0.699100341796875	0.506725009932779	Xpa	AAGCAAGCACCTGCAGCTATCGC
chr5	60471848	60471871	+	0.653321380615234	0.506276079397908	Xpa	CCTGGTTCATGAACAACATCTCC
chr5	60475293	60475316	+	0.521362495422363	0.467859216184705	Xpa	ATGGCTGCAAGACTGAAAGTTCT
chr5	60670238	60670261	+	0.617117042541504	0.428455254627996	Trmo	GTCTGTGGCTCCAAGTTCTGTGG
chr5	60670290	60670313	+	0.633689994812012	0.385210433559197	Trmo	TGTCTAGCACAGGTGTGCCGTGT
chr5	60675883	60675906	+	0.57494800567627	0.595414404096229	Trmo	CAATTACTGCTGTATAATTTCTG
chr5	60675929	60675952	+	0.624385299682617	0.352652631321167	Trmo	AATCTTCATCCATGCTCTTGTGG
chr5	60682124	60682147	+	0.653248062133789	0.473458186668952	Hemgn	GAAGAGAGGACGTCAGGTCTGGC
chr5	60682208	60682231	+	0.777720184326172	0.498710978334596	Hemgn	AGAGAGAGCGCCTCAGGTCCAGC
chr5	60682376	60682399	+	0.669987182617187	0.452230660011323	Hemgn	GGCGAAAGTGCCTCATATTCAGC
chr5	60682460	60682483	+	0.68516227722168	0.469763457390689	Hemgn	GGTGAGCGTGCCTCAGGTTCAGC
chr5	60690054	60690077	+	0.674609832763672	0.501098909371264	Hemgn	CCTGGAGCATGGGACTTCTCTAC
chr5	60752793	60752816	+	0.663860702514648	0.376095669302722	Anp32b	TACCCACAGGTTCAAGAACTTGT
chr5	60752895	60752918	+	0.221452732086182	0.510820402350415	Anp32b	ATAAATGTAGGCTTGTTTTCAGT
chr5	60761130	60761153	+	0.532476615905762	0.43519523481916	Anp32b	GAAAAGGTTGGATTGTCTGAAAA
chr5	60785494	60785517	+	0.833078918457031	0.50976497942682	Nans	ACCGGAAGGCCCTGGAGAGACCA
chr5	60791633	60791656	+	0.793780670166016	0.398821451935366	Nans	TGTAGATGGCAGTTGAGTTTCTG
chr5	60812324	60812347	+	0.417201118469238	0.368359908866691	Trim14	TCGATGAAGCTTTTGGCCAGTGC
chr5	61037360	61037383	+	0.60037769317627	0.434168549169723	Gabbr2	ATGGTTCCCATTCTCTCCCCGTT
chr5	61173067	61173090	+	0.496612663269043	0.383043992156377	Gabbr2	TTGCGTCATAGAAGGCTTTCAGT
chr5	61337398	61337421	+	0.482074012756348	0.506470450905819	Anks6	GCAGATACTTTACAATTTCTTTA
chr5	61394335	61394358	+	0.736941986083984	0.626476419474392	Galnt12	CAGGTGCAGAGAGGTGAAATATG
chr5	61394401	61394424	+	0.79473388671875	0.466317261928531	Galnt12	TAATGAAGCCTGGTCCACACTCC
chr5	61394437	61394460	+	0.728592681884766	0.586730620972072	Galnt12	CAGTGTTCTCGAGACTTCCCCTG
chr5	61553741	61553764	+	0.638109741210938	0.498820678004759	Col15a1	CCCAGAGCTTCAGGGAAGTAGAC
chr5	61554799	61554822	+	0.889756927490234	0.551627604379586	Col15a1	GGATCTAGAAAATCTAACAACAG
chr5	61557227	61557250	+	0.762227935791016	0.602512536843334	Col15a1	CAGGCACCCACAGATGGAGAAGA
chr5	61685417	61685440	+	0.696833724975586	0.437914917795158	Tgfbr1	CTTGTGAGACAGATGGTCTCTGC
chr5	61687918	61687941	+	0.027115375995636	0.262399843203051	Tgfbr1	TTTCATTTGAGGACCTTTTTCAG
chr5	61688138	61688161	+	0.404041137695313	0.433325686269512	Tgfbr1	ATTTATGATATGACAACATCAGG
chr5	61688143	61688166	+	0.756708450317383	0.423889634231908	Tgfbr1	TGATATGACAACATCAGGGTCTG
chr5	61690866	61690889	+	0.717476043701172	0.456617912567979	Tgfbr1	GGTTTACCACTGCTTGTTCAAAG
chr5	61690872	61690895	+	0.49805534362793	0.418753354680619	Tgfbr1	CCACTGCTTGTTCAAAGAACAAT
chr5	61691039	61691062	+	0.523738822937012	0.393529603502906	Tgfbr1	TCAGACTGTAATGTTACGCCATG
chr5	61778606	61778629	+	0.544299812316895	0.393938735333441	Sec61b	ATCCCTTTCAGAAAAAATGCCAG
chr5	62373088	62373111	+	0.613491401672363	0.414062979304482	Nr4a3	ACAGACGCAACGCCCAGAGACCT
chr5	62460989	62461012	+	0.772126770019531	0.63277743901714	Stx17	CATAGTATCAACGGTGCAGAATC
chr5	62478990	62479013	+	0.552962379455566	0.414527482416054	Stx17	TAGCAACTGCGCTCCAATATCCG
chr5	62479182	62479205	+	0.519624176025391	0.468440651670392	Stx17	CTACAGCCTTCTCTGACCAGATC
chr5	62533409	62533432	+	0.742628936767578	0.402512480057669	Erp44	TCTTGAATCCAGTTGAAAGTTAC
chr5	62566724	62566747	+	0.632196311950684	0.402731949831363	Erp44	TCTGGATATTCTTCCTTAATGAC
chr5	62571231	62571254	+	0.554190216064453	0.547206233187626	Erp44	CTAAAGCAACATCAGCATTATCT
chr5	62573477	62573500	+	0.5958154296875	0.481310845769646	Erp44	AAAAAAATCACGATACTTACTTA
chr5	62707496	62707519	+	0.612639808654785	0.375239152326715	Invs	TGAAACTCTTACTCACTCGCAGA
chr5	62707616	62707639	+	0.518879699707031	0.401775387830333	Invs	TGGCGCCCGGGGAGGTGGATACA
chr5	62712512	62712535	+	0.459307594299316	0.365908763655276	Invs	TTGAACTGGCAAGACTATGAGGG
chr5	62723647	62723670	+	0.549779815673828	0.382095126603064	Invs	ACGCATCCTTCAGTGAGAGATGA
chr5	62723752	62723775	+	0.710649032592773	0.546655060269317	Invs	AAATCGGACATCGACATCAACAT
chr5	62724931	62724954	+	0.447758255004883	0.475013700907079	Invs	CATGCCGCTGCCCTTTCTGGCCA
chr5	62787789	62787812	+	0.536429557800293	0.443625289420071	Tex10	CCTCAATCTGTAAGATCTCAGTT
chr5	62788364	62788387	+	0.619426803588867	0.473877312644479	Tex10	GCTGTTTACTGTTCAGTCTAGCA
chr5	62788372	62788395	+	0.773012771606445	0.542856003815313	Tex10	CTGTTCAGTCTAGCACCACCTTT
chr5	62788396	62788419	+	0.65104133605957	0.431934857678631	Tex10	AGGGTCTCTGTCACAAATTTCCT
chr5	62791180	62791203	+	0.33524658203125	0.257628682999423	Tex10	TTTGTCTCTTTCTTCCGTTGCTT
chr5	62791217	62791240	+	0.727790374755859	0.501108867041269	Tex10	AGGCATATGGAAAATGAGTCATA
chr5	62796008	62796031	+	0.68879997253418	0.493187031113213	Tex10	GAACTTGCTGCATAACCTGTAGA
chr5	62796137	62796160	+	0.468081970214844	0.440941853710769	Tex10	GATTCTCAGGGGATGACGGGTCT
chr5	62796769	62796792	+	0.609056739807129	0.485557615238036	Tex10	CTGAGTCTTGCTAAGACTTTCAG
chr5	62796830	62796853	+	0.552447013854981	0.563755570701412	Tex10	CAGAAAGTATCCAGGACTGGGGT
chr5	62796866	62796889	+	0.575579071044922	0.499083794685966	Tex10	CAAGTCCTTTGGACAGCTGCTGA
chr5	62796983	62797006	+	0.749025955200195	0.51599098933394	Tex10	AAGAGTCCTCCTGAATTCCTTCA
chr5	62797222	62797245	+	0.70461067199707	0.500394362378281	Tex10	AGTCCGAGAAGAGCACTTTGTTT
chr5	62797246	62797269	+	0.607465782165527	0.45911974630875	Tex10	ACACCACCATTATAGTGATGCAT
chr5	62798198	62798221	+	0.637732391357422	0.619548871368951	Tex10	CAGTTACCTTTATGTTAAGCTTT
chr5	62798210	62798233	+	0.344588623046875	0.364349771142021	Tex10	TGTTAAGCTTTCTGTTGTTGGTC
chr5	62940463	62940486	+	0.0118754255771637	0.499877200126674	Tmeff1	CATTTGTTGTTTTTCTTCTCAGA
chr5	62942743	62942766	+	0.694143981933594	0.50035177134181	Tmeff1	AACAGAGGAGGAAGGCTCAGGAG
chr5	62970566	62970589	+	0.526386489868164	0.366104062620517	Tmeff1	ACCCGGTGTGTGCTTCCGATGGG
chr5	62983544	62983567	+	0.713863220214844	0.527268926015404	Tmeff1	AGATGCTGGTGATCAAAGGGAAG
chr5	63754178	63754201	+	0.557988510131836	0.502665199462507	Acnat2	GTGGAAAGTCAAAGATGGCACTG
chr5	63754211	63754234	+	0.709427947998047	0.404748565241531	Acnat2	TGCAGACGGTGGCAACCACCTGC
chr5	63756773	63756796	+	0.554801406860352	0.605093801926549	Acnat2	CAAAGATAATTCTCACCTGGAGG
chr5	63797206	63797229	+	0.674757232666016	0.380260040260196	Acnat1	TGCAGACGGTGGCAGCCACCTGC
chr5	63852408	63852431	+	0.683448257446289	0.442601038785897	Baat	TAAGTACAGTGGCTGTTATCTGT
chr5	63852435	63852458	+	0.757250213623047	0.518159400712268	Baat	GGTTAATAGCCATAGAAAGTCCA
chr5	63857411	63857434	+	0.684407577514648	0.521030273030078	Baat	CATGGATCCTAGTGACACCAGGT
chr5	63857522	63857545	+	0.439180564880371	0.358878202847745	Baat	TGTGGACTTTGTGGGGCCTATTC
chr5	63857561	63857584	+	0.559084434509277	0.478944494824121	Baat	CCAATCTAGTCAATAGCTTTTCA
chr5	63868979	63869002	+	0.612088890075684	0.455196890505818	Mrpl50	ATATGAGATTCCAAGCGACTCTG
chr5	63872469	63872492	+	0.844122467041016	0.525258032136547	Mrpl50	CCTGGATCTAGACCAGAATTCTC
chr5	63881590	63881613	+	0.442519378662109	0.400068480002337	Zfp189	TTTACAAATATTTCAGATGTTTT
chr5	63881594	63881617	+	0.074383020401001	0.519944120114161	Zfp189	CAAATATTTCAGATGTTTTAAAC
chr5	63881614	63881637	+	0.673606567382813	0.514807026938609	Zfp189	AACAGAAATGAAGATGAAGAGCC
chr5	63881990	63882013	+	0.1139235496521	0.361730770774358	Zfp189	GTCGCAGTTCATTTGTTATTGAG
chr5	63882074	63882097	+	0.710047912597656	0.506964476412281	Zfp189	GTGTGAGCTCTACCCTTATTAGG
chr5	63882326	63882349	+	0.512685966491699	0.463765512406296	Zfp189	GTCGAAACTCACTGCTTGTTGAA
chr5	63882410	63882433	+	0.863321151733398	0.556598292754382	Zfp189	GATTAAGTACATACCTTATACAA
chr5	63891458	63891481	+	0.778463439941406	0.497340098135978	Aldob	GCAGGGTGCCCTCAAGGTAAACA
chr5	63896362	63896385	+	0.660861511230469	0.394657007201627	Aldob	TCCTCTGTAGGCGGTTTCCCATG
chr5	63932941	63932964	+	0.587130546569824	0.50637566604414	Pgap4	GATACAGGGCATCCTGGAGGTGT
chr5	63933496	63933519	+	0.733810501098633	0.568899413426467	Pgap4	GATGCCAGTGGCGCAGATAGAAG
chr5	63982576	63982599	+	0.536396827697754	0.414242366078158	Rnf20	CTCCATGTTCTCTTCTGTAGTTT
chr5	63994634	63994657	+	0.196998386383057	0.307934995250763	Rnf20	TTGGTTCTTTATCTGCAGCGAGA
chr5	63994645	63994668	+	0.54049015045166	0.389603774155415	Rnf20	TCTGCAGCGAGATGAGGTTAGTC
chr5	64027821	64027844	+	0.431839447021484	0.433592885694412	Ppp3r2	ATCTCGTCGTGGTCGAAGTGGGT
chr5	64131882	64131905	+	0.460327301025391	0.429624115155488	Grin3a	CTTTGATGGAACCACTGAGACCT
chr5	64153482	64153505	+	0.770693054199219	0.538557366356588	Grin3a	CATCCTACCTTGATAAATACTGT
chr5	65566886	65566909	+	0.474236717224121	0.363174389726665	Cylc2	TCAATATTGAGGTAATTGATGAA
chr5	65566986	65567009	+	0.543351020812988	0.326246302508069	Cylc2	TTTGGCTGCCAGGAAGAGCCTTC
chr5	65567045	65567068	+	0.608859596252441	0.519068868790491	Cylc2	AAAGAGCGGGCACAACCAAGACT
chr5	66809164	66809187	+	0.543883285522461	0.592302829730842	Smc2	CAAGATCTGGTTTATAAAAACGG
chr5	66809178	66809201	+	0.467901802062988	0.474838876289896	Smc2	TAAAAACGGACAGGCTGGAATCA
chr5	66812280	66812303	+	0.600820350646973	0.485438730325926	Smc2	GGTGGTTATTGGTGGCAGAAATA
chr5	66813974	66813997	+	0.681096038818359	0.454532587866814	Smc2	GGGCAGAATTACGAAAGTATTAA
chr5	66816819	66816842	+	0.231553421020508	0.378095181048586	Smc2	TGGTGACTTTTCTTTCAGGAAAG
chr5	66816900	66816923	+	0.389993133544922	0.39358227014179	Smc2	TATATTGCCTATCAGTTTTTGCT
chr5	66817291	66817314	+	0.442478790283203	0.501479315682209	Smc2	GAGGATGCTTTTGCAGAAGCTCA
chr5	66825867	66825890	+	0.798685836791992	0.545690099335889	Smc2	CTCCTCAGACAACAAAGAGGAAA
chr5	66826686	66826709	+	0.840745544433594	0.50202799764786	Smc2	GGGACCCAGAGAAGAACTGGAAT
chr5	66827487	66827510	+	0.44229076385498	0.464117754338644	Smc2	ATATGTCTGTTTTAGGTTACTGG
chr5	66827501	66827524	+	0.772714614868164	0.51011485817363	Smc2	GGTTACTGGTAAGAAACTATTAG
chr5	66831388	66831411	+	0.65179313659668	0.400200880237882	Smc2	ACCAAGTTTCAAGAACTCAAAGA
chr5	66834446	66834469	+	0.652357711791992	0.436543751289289	Smc2	ACTACCTTGTGATTCAGAGGAAA
chr5	66998721	66998744	+	0.722148971557617	0.514695301928378	RGD1309291	GAGACCATGTAGTTGTGAAGTTT
chr5	66998745	66998768	+	0.616628303527832	0.515472777201551	RGD1309291	GAAGAGCTCTGTACTATTCTGGA
chr5	66998829	66998852	+	0.775525512695312	0.538701955720996	RGD1309291	AGAGAAATCCCAGCAGCCTGCAC
chr5	66998958	66998981	+	0.649447021484375	0.453248150046257	RGD1309291	ACTTGGACAGTGAATCTTTCACT
chr5	66999036	66999059	+	0.0159403204917908	0.390478030422717	RGD1309291	TCAGTTTTGTTTATTCATCTTAC
chr5	66999049	66999072	+	0.569983863830566	0.391207697990193	RGD1309291	TTCATCTTACAACATGGAGACCT
chr5	66999534	66999557	+	0.468781700134277	0.338993041081903	RGD1309291	GCGCACTGGTGGATTCTAATCGG
chr5	67228070	67228093	+	0.751543197631836	0.523308385170143	Olr841	CAGATGTACTTCTCTCTTGCCAT
chr5	67305699	67305722	+	0.153198261260986	0.401014068528917	Olr844	TTTTGTTATCATTCTTGTTATGT
chr5	67306151	67306174	+	0.64679573059082	0.491469899003414	Olr844	CTTGTGAGGTCTTAGCTGTCCTC
chr5	67402236	67402259	+	0.170837574005127	0.401014068528917	Olr848	TTTTGTTATCATTCTTGTTATGT
chr5	67402688	67402711	+	0.64679573059082	0.491469899003414	Olr848	CTTGTGAGGTCTTAGCTGTCCTC
chr5	67519388	67519411	+	0.732743148803711	0.549135758692068	Olr851	CTGACAGGAAGCTACTGAGAATT
chr5	67618743	67618766	+	0.332139587402344	0.33373518978993	Nipsnap3a	TCTTTTCCTCAGGTGTGCCCATC
chr5	67618864	67618887	+	0.501129722595215	0.478626208252964	Nipsnap3a	AGAAAAATGTTCATCTTCGGACA
chr5	67620705	67620728	+	0.529313278198242	0.601659042155951	Nipsnap3a	CAAAGCCTTGGCCAAGGATAATG
chr5	67667568	67667591	+	0.422481079101563	0.328522109200678	Nipsnap3b	TTAATTCTGTCAATTCCAGGAGT
chr5	67709319	67709342	+	0.64998649597168	0.489594622852697	Abca1	GCTGGTAGGAGCCTTTGCCATCC
chr5	67715955	67715978	+	0.683068771362305	0.4972369752012	Abca1	GGCGGGCATAGAACCAGATGTGC
chr5	67718621	67718644	+	0.668379516601562	0.440556004848695	Abca1	GCGCCAAACCATCCACAGCAACC
chr5	67726029	67726052	+	0.723926696777344	0.602476277856058	Abca1	CATGGTGGGGCAGCTCCACACTA
chr5	67749975	67749998	+	0.716291732788086	0.510588182388759	Abca1	GATGACGGTAGCAGCTTACCTTC
chr5	68119782	68119805	+	0.322609901428223	0.350935981604008	Slc44a1	TTTGTGGCTTTTCAGTAGCAACA
chr5	68171850	68171873	+	0.654719924926758	0.532890311733495	Slc44a1	AAAACAGGGATAAACGGAATTTG
chr5	68277375	68277398	+	0.790483779907227	0.398121310099308	Fsd1l	TTGATACACTAAACCACACACTG
chr5	68278074	68278097	+	0.732405242919922	0.47328319741375	Fsd1l	TACTCTATATTGGATGATGTAAA
chr5	68281097	68281120	+	0.0508161449432373	0.463684213497884	LOC100360453	CCAGCTTTTTGAGAATTAAGAAA
chr5	68281289	68281312	+	0.287115077972412	0.485077890453879	LOC100360453	CTCTTTCCATTCTGTTTCTTTCC
chr5	68291483	68291506	+	0.70423225402832	0.536838691451875	Fsd1l	CCATAGAGTCACAATGGCTTCAG
chr5	68291556	68291579	+	0.51918888092041	0.487692840105022	Fsd1l	ATGGTGGATTTCTCTCAGGAAAG
chr5	68304551	68304574	+	0.670478744506836	0.517203954172431	Fsd1l	GTAGCTGACAACTCTGTAACTGT
chr5	68306667	68306690	+	0.272865867614746	0.352032101388462	Fsd1l	TTTCAGGCTTGAAATTTGATTCA
chr5	68315518	68315541	+	0.765128173828125	0.399052644864581	Fsd1l	TCTGACAGTGTCCATGTTACTTC
chr5	68322895	68322918	+	0.699231567382812	0.573619924546155	Fsd1l	GAAGTGGTACACCATCCCCGAAA
chr5	68357370	68357393	+	0.761180038452148	0.455877914071657	Fktn	TTATGCTGACATCCAGCCAAAAT
chr5	68365051	68365074	+	0.0142317414283752	0.357086233284967	Fktn	ACTTTTGTTTTTCAGGCCGGAGT
chr5	68365161	68365184	+	0.590436782836914	0.420001899612081	Fktn	TCGAGTGCAGGTATAAAGAAGCC
chr5	68484925	68484948	+	0.111031723022461	0.564222278681426	Tmem38b	AATTTTAATTTCAGGTATATTGT
chr5	68484932	68484955	+	0.35749942779541	0.455016049900073	Tmem38b	ATTTCAGGTATATTGTATTCTTT
chr5	68486400	68486423	+	0.6894873046875	0.389148462832031	Tmem38b	TCTTTAGGTGCAGGTGGTGCTAT
chr5	68486406	68486429	+	0.704089050292969	0.511926420365605	Tmem38b	GGTGCAGGTGGTGCTATCATCAC
chr5	68571445	68571468	+	0.584493026733398	0.398230592985905	RGD1564956	TCCAAGTCATAAAGTCTGAAAGC
chr5	68571587	68571610	+	0.762849273681641	0.531346185143908	RGD1564956	CCTGATCCTCTCCCTCTGAGAAG
chr5	69733670	69733693	+	0.744984970092773	0.49170721711644	Zfp462	AATGAGGTAGACAGTGAGAATGG
chr5	69733697	69733720	+	0.661723098754883	0.507501768855314	Zfp462	AGTGTTATGGATCACCAGGCCTC
chr5	69733926	69733949	+	0.650441741943359	0.532799649482639	Zfp462	CTTGTAAGAGCTCATTAAAACTC
chr5	69734549	69734572	+	0.650019378662109	0.353606395856827	Zfp462	TCACCTGTGAAGAAGAGAACAAG
chr5	69734597	69734620	+	0.810501556396484	0.642323003724331	Zfp462	CAGAGCAAAATCAACCAGACCAA
chr5	69735016	69735039	+	0.558919944763184	0.531110313319357	Zfp462	CTATTGTAAACACTGTGACTTTA
chr5	69735039	69735062	+	0.473330078125	0.45533629456804	Zfp462	ATAATAAATCTGCCCGGAGTGTT
chr5	69735108	69735131	+	0.795084609985352	0.447981361838217	Zfp462	GGTATATCTTGGACCCCAATGAT
chr5	69735501	69735524	+	0.508688468933105	0.459931093604874	Zfp462	ACAAAAATACTTCTCCCAAGACC
chr5	69735528	69735551	+	0.675285949707031	0.480033945518844	Zfp462	CTCCAGAATGTGAAAACCAGAAA
chr5	69735580	69735603	+	0.579780960083008	0.377070962492103	Zfp462	TGATTGTGACGTTTGCTCGTTTG
chr5	69735675	69735698	+	0.708364639282227	0.52919401472432	Zfp462	GGATCCAGAAAACCATGCGCATG
chr5	69735832	69735855	+	0.614140167236328	0.48002981281683	Zfp462	CTACTGCAAACACTGCTCCTACA
chr5	70106440	70106463	+	0.337835426330566	0.513615528135065	Rad23b	AACTTTTCCTATAGGTAAAGGCA
chr5	70110366	70110389	+	0.0728009462356567	0.389555071607484	Rad23b	CTTTGTTGTTTGACACATCCAGC
chr5	70116667	70116690	+	0.83488395690918	0.569762093994108	Rad23b	CAGTACACCAGGAGATTCTTCTC
chr5	70119454	70119477	+	0.644606552124023	0.451549314084189	Rad23b	GTGACAGGTCAGTCTTACGAGAA
chr5	71449365	71449388	+	0.772431259155273	0.437383412628115	Actl7a	ACCCAGATATACATCTCAAACTG
chr5	71478082	71478105	+	0.498766212463379	0.37155060929061	Elp1	GTTCTGTGAAAAACAAGTTTAGA
chr5	71478103	71478126	+	0.53792236328125	0.439781360413386	Elp1	GATGATTTACAGAATCAATCTGT
chr5	71478112	71478135	+	0.330112648010254	0.526295145363487	Elp1	CAGAATCAATCTGTTTTATGAAG
chr5	71478130	71478153	+	0.445829086303711	0.361414843439714	Elp1	TGAAGGTTTCCACATTTTCAAGA
chr5	71479983	71480006	+	0.847826461791992	0.533057646850591	Elp1	AGTGAGGCACCACTTAGAGAGAA
chr5	71482107	71482130	+	0.551618614196777	0.491556419298222	Elp1	CTCACCTCCCCTCCAATGGCGGC
chr5	71487036	71487059	+	0.517933006286621	0.460418374935275	Elp1	GGAACCTACCTGTATCTTTTTTC
chr5	71487087	71487110	+	0.661618270874023	0.417924046106799	Elp1	AATCCAGTTCCACCCACAGCTCC
chr5	71492845	71492868	+	0.851533889770508	0.461820012972889	Elp1	TCCTGAGTAGATGCAATCAGACT
chr5	71494109	71494132	+	0.0557313060760498	0.393313580889294	Elp1	GTGCAATTTATTTCCATACCTGT
chr5	71494119	71494142	+	0.460199737548828	0.263430126189569	Elp1	TTTCCATACCTGTTTGTGAGCAA
chr5	71507127	71507150	+	0.657247009277344	0.366650544247381	Abitram	TTCCTCTAGATGTTAAAGGAAAA
chr5	71509233	71509256	+	0.773018798828125	0.525506760284995	Abitram	CTGCTCTGATGGAGAAGAATATA
chr5	71509382	71509405	+	0.540909881591797	0.531885636340699	Abitram	ATAGCTGTATTAGAGGTCGATTA
chr5	71531170	71531193	+	0.652849197387695	0.551480159686423	Ctnnal1	CAGGCATACTCAGCCAAAGCTTC
chr5	71531222	71531245	+	0.344512672424316	0.413993962285657	Ctnnal1	ATGCTTTTAAAACCACATGATCG
chr5	71531231	71531254	+	0.532285270690918	0.471724683412533	Ctnnal1	AAACCACATGATCGGCATGGAAT
chr5	71531258	71531281	+	0.594831161499023	0.405659555035224	Ctnnal1	ACAGGTCGGCTGCCAGCTGCATG
chr5	71536388	71536411	+	0.700686492919922	0.555750735083655	Ctnnal1	CTCTAATGAGCACAGTTCTTACA
chr5	71539075	71539098	+	0.478881416320801	0.453171324893598	Ctnnal1	ATACCAGTAAAAATGCTGACAGA
chr5	71539198	71539221	+	0.486604766845703	0.382529816452329	Ctnnal1	TGGGCTGACTCACAGCTGGGGTG
chr5	71542703	71542726	+	0.511125869750977	0.452191168574731	Ctnnal1	CTCTCTCTAGCCTTTCCATGGTT
chr5	71552364	71552387	+	0.694424591064453	0.454010882942971	Ctnnal1	GCTTCGATGCAGGCAATACTAAT
chr5	71552436	71552459	+	0.454678421020508	0.363126388847656	Ctnnal1	ACAAATCTTCCAACTGCCAAGTT
chr5	71552523	71552546	+	0.775479507446289	0.432533526873489	Ctnnal1	TGGTTAATAAGTGTGGTAATCTG
chr5	71616968	71616991	+	0.45061595916748	0.466022734109434	Tmem245	CCTTTGCAGTCAGGAGAAGGGCT
chr5	71617045	71617068	+	0.756071548461914	0.358462718843501	Tmem245	TCTAACATCTTCTCCAACCAGAT
chr5	71621857	71621880	+	0.169653816223145	0.339656210582033	Tmem245	TTACCTTCTTATTTAGCCAGTGC
chr5	71622799	71622822	+	0.517865791320801	0.493002796037392	Tmem245	GTAAGAACTTTCCAAGCCCAGTA
chr5	71780529	71780552	+	0.347889976501465	0.390622389493953	Epb41l4b	AAGTCCATTTTGGTGATCTTAGG
chr5	71780841	71780864	+	0.586508178710938	0.524202028710752	Epb41l4b	ATATTAGACAAAACTAAATTACC
chr5	71792543	71792566	+	0.537983016967773	0.381570307359416	Epb41l4b	TGGGTTTCGAGTGATCCAGCCAG
chr5	71943762	71943785	+	0.497842979431152	0.480333530082519	Ptpn3	CTTACAGGGGACTCTGGGTTGAT
chr5	71945085	71945108	+	0.556941299438477	0.39026424300834	Ptpn3	TCTGGTGTGATCCGGATCAGGAC
chr5	71992870	71992893	+	0.741118621826172	0.519766259183316	Ptpn3	AAGGTCTGTACCAAGCCATCTAA
chr5	72026269	72026292	+	0.565835342407227	0.445876249779273	Ptpn3	GCATTTACTGAACACCTACTGTG
chr5	72026276	72026299	+	0.71654052734375	0.509750489248048	Ptpn3	CTGAACACCTACTGTGTGCTTGG
chr5	72617367	72617390	+	0.587024879455566	0.49673726300974	Akap2	GATAATGATGTCGCCAGAGAGAT
chr5	72667255	72667278	+	0.702489242553711	0.508677330697977	LOC685849	GGGAACACCATTAGGTGAGCCTG
chr5	72667334	72667357	+	0.570779724121094	0.415861085807486	LOC685849	TAGGAGGCCCTTGACCTGACGCC
chr5	72772956	72772979	+	0.375546722412109	0.451276090900497	Txndc8	GGAGTTTTACCTGAGATGAATCC
chr5	72772965	72772988	+	0.754634552001953	0.542469226765196	Txndc8	CCTGAGATGAATCCACATCCACC
chr5	72853071	72853094	+	0.580601692199707	0.516226877763625	Svep1	CTTACCCCTCCTTGCATGTGTAA
chr5	72854506	72854529	+	0.787397308349609	0.521738727191832	Svep1	CCTGTATCCGTCCTCACAGGAAT
chr5	72854583	72854606	+	0.593697280883789	0.425925699345941	Svep1	TGTTCTCAGGCTGGGAACACTTC
chr5	72855270	72855293	+	0.858103408813477	0.523636387676219	Svep1	AAGTTAGACACTCACCTGTACCT
chr5	72858426	72858449	+	0.604775390625	0.344345740972799	Svep1	TCTCACCGAGACAGGATGGAGAA
chr5	72865327	72865350	+	0.804101867675781	0.638029838546816	Svep1	CAGAGGGGCAGTTGGTGATCTTT
chr5	72869540	72869563	+	0.584357643127441	0.503516607025751	Svep1	CAACTGTATGAGTTTAGTTCATC
chr5	72869556	72869579	+	0.343742942810059	0.32329219122742	Svep1	GTTCATCCACGCAGGTGGCCTGG
chr5	72872732	72872755	+	0.601437797546387	0.50508906210487	Svep1	CCTGAAGCTGTTGGCGCCATCCT
chr5	72872871	72872894	+	0.240063552856445	0.497972515968097	Svep1	CAAACGGCATTGTTTAAGCAGGG
chr5	72872887	72872910	+	0.709393997192383	0.444691649751857	Svep1	AGCAGGGGCTCGACTGGCATTCA
chr5	72873594	72873617	+	0.24558801651001	0.313208047183484	Svep1	TTCAAGCATGGGCTGGAGCTGCA
chr5	72873625	72873648	+	0.0376070213317871	0.345964298992995	Svep1	TATTTTCTTCACATATTTGACCT
chr5	72888258	72888281	+	0.210208435058594	0.317966794999623	Svep1	TTCAAGGTGCTTTTCAGGCGATT
chr5	72888998	72889021	+	0.217437705993652	0.404678997369856	Svep1	ATCCGTGATGATCTTGTTTTGCC
chr5	72890530	72890553	+	0.374738349914551	0.498653946901672	Svep1	CCAATTGCAAAGCCATTTTCATA
chr5	72894448	72894471	+	0.760225067138672	0.595849977453312	Svep1	CAGGGGTGAAGGGAACCTCACAG
chr5	72895592	72895615	+	0.515918350219727	0.393848484380005	Svep1	TGACAATGTGGATGTCGCAGGTT
chr5	72908034	72908057	+	0.582894554138184	0.454734528144622	Svep1	GCCGTTGGGACTTGCCAAGTGAC
chr5	73076752	73076775	+	0.753773040771484	0.479986751329212	Musk	AGGATCCATAATGTGCAAAAGGA
chr5	73133641	73133664	+	0.569990501403809	0.337392904037423	Musk	TTTTGCCCACACTCACTAGGTTT
chr5	73133727	73133750	+	0.640708770751953	0.343641697936505	Musk	TCACAAAGCCAGGACTCTACACA
chr5	73148775	73148798	+	0.925834197998047	0.426194508433212	Musk	TCCTTTCCCCCTCAGATTATAAA
chr5	73583077	73583100	+	0.423950729370117	0.391252710710702	Olr854	GCACTGCAAGGATTTCACATGTG
chr5	73770835	73770858	+	0.679011535644531	0.509718286108979	Zfp483	CCAGAGGAGAGTGGAAGCTGCTG
chr5	73774403	73774426	+	0.866427459716797	0.518066852005314	Zfp483	GAGAGTGAGTCTAGAAGTGAATT
chr5	73774437	73774460	+	0.644482345581055	0.425242047545761	Zfp483	TGGAAGAGTTGACTTTAGAGAAA
chr5	73774454	73774477	+	0.705897674560547	0.54539372314257	Zfp483	GAGAAAACAGTAGAGTACTGCTT
chr5	73774869	73774892	+	0.476254501342773	0.472608227242548	Zfp483	CTCGAATCCTAGGGTGTGTTGAA
chr5	73774925	73774948	+	0.523488121032715	0.335161535233512	Zfp483	TTTCAAGATGAAACCTCAAGTAA
chr5	73791600	73791623	+	0.468905563354492	0.525582570386807	Ptgr1	CTGTCTTGTAGTTAAAGGCCACA
chr5	73800892	73800915	+	0.689356079101562	0.487368624175263	Ptgr1	AGGGTGGGAGCTCAGTCGTCCTC
chr5	73893314	73893337	+	0.744574661254883	0.549918842057385	Shoc1	AAGGCCAGGAAAGGTATATCCAA
chr5	73895126	73895149	+	0.496629257202148	0.537736942643975	Shoc1	CCCTTTTAAAACACCAGTAGTTT
chr5	73895134	73895157	+	0.671712646484375	0.434673426326087	Shoc1	AAACACCAGTAGTTTCCAGAAAA
chr5	73897171	73897194	+	0.359979705810547	0.48344710577202	Shoc1	ATAAGCAAATGCTTTTCTCCATC
chr5	73898367	73898390	+	0.0553873062133789	0.344416992298269	Shoc1	GGCCTTTTTTCCTTAATGAACTG
chr5	73902522	73902545	+	0.0115154826641083	0.321102734186579	Shoc1	TTATTTTTTCCTGTTCCTTTAAG
chr5	73902543	73902566	+	0.532054786682129	0.441380734209811	Shoc1	AGAAGAATCTTGTTTGGTCAAAA
chr5	73903276	73903299	+	0.613547325134277	0.401098029944243	Shoc1	TTATTAGAAACAACAGGACTTTC
chr5	73906203	73906226	+	0.539507942199707	0.440910913729278	Shoc1	CTTCTCAGAATAATAAACTCGCT
chr5	73906254	73906277	+	0.554913444519043	0.385406084222052	Shoc1	TCATAAGATGTCTTGATCTGTGA
chr5	73906404	73906427	+	0.627908325195312	0.457451128609955	Shoc1	ACAGAGGCACGTTGTTCAGCAGA
chr5	73914219	73914242	+	0.580042991638184	0.32664743423805	Shoc1	GTCTTGCTTGTCTCCACCCCTTT
chr5	73922238	73922261	+	0.102326374053955	0.368238403666696	Shoc1	CTTACATTTTACACGCAGCAGAA
chr5	73922249	73922272	+	0.673139877319336	0.615405290096611	Shoc1	CACGCAGCAGAAAACGGAAATGT
chr5	73928639	73928662	+	0.77184196472168	0.524366184957171	Shoc1	AGCTCAAAAGGAAAAACTGATGG
chr5	73930025	73930048	+	0.632545051574707	0.473770504065849	Shoc1	GTCTGCTCAAGAGAGTATTCACA
chr5	74049879	74049902	+	0.781885681152344	0.481182981654502	Ugcg	GCCGGTTACACCTCAACAAGAAG
chr5	74055403	74055426	+	0.0171013021469116	0.514445594334774	Ugcg	CATTTTTAGGTGGTAAAAAGGTT
chr5	74055411	74055434	+	0.779877624511719	0.483592658827348	Ugcg	GGTGGTAAAAAGGTTGGCATTAA
chr5	74248466	74248489	+	0.687920455932617	0.506658265572097	Susd1	AAAACCCACCTTGGCAGAGTAAC
chr5	74355146	74355169	+	0.685842208862305	0.357972330320482	Ptbp3	TCATAGTAACAGCAGCTTCTTCA
chr5	74453370	74453393	+	0.360217018127441	0.399079911543519	Hsdl2	GTTGAAGCAGCTGGAGGGAAGGC
chr5	74458002	74458025	+	0.799166946411133	0.553506720120995	Hsdl2	AAAAAGAGCAAAGTAGCTCACAT
chr5	74458374	74458397	+	0.877329940795898	0.401447048683918	Hsdl2	GCGTACACCATTGCCAAATACGG
chr5	74458435	74458458	+	0.639604339599609	0.495149912960064	Hsdl2	GAGGTGAAATTGCAGTCAATGCC
chr5	74462400	74462423	+	0.174681243896484	0.532076383571969	Hsdl2	CTGGCAACTTTATTATTGATGAA
chr5	74462412	74462435	+	0.614746742248535	0.408014032749361	Hsdl2	TTATTGATGAAAATATCTTAAAA
chr5	74468911	74468934	+	0.538130111694336	0.357252902297245	Hsdl2	TGCAAATTGCCTTACAGACCCTG
chr5	74557277	74557300	+	0.682076110839844	0.479345725910679	RGD1310951	ATTCTGATAGTCCCAGTATAATT
chr5	74598848	74598871	+	0.763017959594727	0.410536938659481	RGD1310951	TGCCACCCAGCATGCCCCACAGA
chr5	74807064	74807087	+	0.457585067749023	0.444834755408229	Slc46a2	GCACGAAAAGGGCCATAACGTCC
chr5	74807310	74807333	+	0.673597717285156	0.472817805377003	Slc46a2	GCACGAAGAGACTGTAGAAAAGG
chr5	74845255	74845278	+	0.848031768798828	0.413009451006004	Obp3	TCAGAGGCCACGACAATAGAAAA
chr5	74962899	74962922	+	0.762448806762695	0.497650929456052	Mup4	CCGTAGAGCAACATCAACTGGAA
chr5	74988392	74988415	+	0.72851806640625	0.488948180116508	LOC500473	CCGTAGAGCTCCATCAGCTGGAA
chr5	75204853	75204876	+	0.475499649047852	0.317675118111987	Mup5	TATTCTCTCTGGGTTCGAGTGTT
chr5	75316656	75316679	+	0.613566703796387	0.377950853220965	LOC298111	TACTCTCTCTGGGTTCGAGTTTA
chr5	75316679	75316702	+	0.0122542357444763	0.257803256612508	LOC298111	TTTTTTTCCTTCTCATATGGGCC
chr5	75489543	75489566	+	0.786801223754883	0.362812585646974	LOC120103072	TGGCTGAGGACCTTCCCACATTG
chr5	75489735	75489758	+	0.0453688430786133	0.536436267400742	LOC120103072	CCAAACAATTTATTGTTGGGTGA
chr5	75489747	75489770	+	0.632257766723633	0.412089242588769	LOC120103072	TTGTTGGGTGACTTGTCACATTT
chr5	75489873	75489896	+	0.668151016235352	0.449930049376924	LOC120103072	ATCTGACTGGGCAAGTCTAACTT
chr5	75489930	75489953	+	0.0524559450149536	0.299369420358871	LOC120103072	TGCAATCTTTTTTCAGAAGGATC
chr5	75601207	75601230	+	0.786801147460938	0.362812585646974	Zfp37	TGGCTGAGGACCTTCCCACATTG
chr5	75601276	75601299	+	0.693286285400391	0.50095578248473	Zfp37	GATGGACTACGGCAGGGTGATTT
chr5	75601399	75601422	+	0.0453688430786133	0.536436267400742	Zfp37	CCAAACAATTTATTGTTGGGTGA
chr5	75601411	75601434	+	0.632257766723633	0.412089242588769	Zfp37	TTGTTGGGTGACTTGTCACATTT
chr5	75601537	75601560	+	0.70605583190918	0.52861093435504	Zfp37	ATCTGACTGGGTAAGTCTAAATT
chr5	75601594	75601617	+	0.0524559450149536	0.299369420358871	Zfp37	TGCAATCTTTTTTCAGAAGGATC
chr5	75655599	75655622	+	0.243580722808838	0.481613003749842	LOC120103073	CATGCAGTTTTGTGTGTGAGGAA
chr5	75761291	75761314	+	0.376841316223145	0.401598286638802	Fkbp15	CCTTTTCAAGGGACTCCTTCTCA
chr5	75769423	75769446	+	0.533976249694824	0.398146167553419	Fkbp15	CCTTCTCTTGTTCAGCATGCAAT
chr5	75772759	75772782	+	0.498077812194824	0.320195359344752	Fkbp15	TCAGCCACTTTGTTGACTGCCAT
chr5	75778138	75778161	+	0.343086051940918	0.380713972862874	Fkbp15	GTGAAGTTCCTTTCTTACCCTGT
chr5	75780807	75780830	+	0.555052909851074	0.389144369922873	Fkbp15	ACACAGTCGAGGGAACTTACTTC
chr5	75780894	75780917	+	0.623753089904785	0.361443891682816	Fkbp15	GCCATCCGAGAGATCAGCTTGGC
chr5	75786183	75786206	+	0.481701927185059	0.4724807076795	Fkbp15	CCTTGACAACTTTTCCTGATCCT
chr5	75787459	75787482	+	0.738891143798828	0.503056844966243	Fkbp15	CCTGGCCCAGCACATGGTTCTGA
chr5	75789310	75789333	+	0.601034278869629	0.40748305084131	Fkbp15	TTGAATGCCACAGCGGCCTTCTC
chr5	75838752	75838775	+	0.494000396728516	0.428058004443074	Slc31a1	AGAATGTGGACCTATTGTTTTCC
chr5	75840329	75840352	+	0.223785285949707	0.553052929478405	Slc31a1	CTAGCAATGTTTTATGAAGGACT
chr5	75840343	75840366	+	0.76214714050293	0.461621550864121	Slc31a1	TGAAGGACTCAAGATAGCCCGAG
chr5	75841147	75841170	+	0.64858268737793	0.350840381623774	Slc31a1	TTCCCCAGGCAGCAGATGCTGAG
chr5	75860738	75860761	+	0.405627784729004	0.435611671607017	Prpf4	GTTGCTCCTGTTGTGAAGAAACC
chr5	75865049	75865072	+	0.677320404052734	0.417040136342729	Prpf4	TGGGTCACAGGGCAATGAAACGC
chr5	75865649	75865672	+	0.204872608184814	0.4710490650953	Prpf4	GTCTTTGAATAATTTCTGCAGTC
chr5	75867519	75867542	+	0.596151885986328	0.371265159272288	Prpf4	TTTCTGTAGGCCATAATACAAAT
chr5	75878153	75878176	+	0.678234252929688	0.460037369032777	Rnf183	GGGAGCCAGAACCTCACGGGGAT
chr5	75905819	75905842	+	0.663616943359375	0.49341342864525	Wdr31	CCTGGACTCACAGCCAAGCCAGT
chr5	75908863	75908886	+	0.766210403442383	0.437256479400027	Wdr31	GTCTGGACTCTCTCTTCTATAAT
chr5	75947082	75947105	+	0.589191246032715	0.421330420753119	Bspry	ATGAGAAGTGTGCTTGGAGCCCT
chr5	75951879	75951902	+	0.740117263793945	0.443036879872789	Hdhd3	GGGTGGTCTCAGCCCCCTCCAAC
chr5	75964321	75964344	+	0.588740921020508	0.464640610715382	Alad	GCAGGGCAGCCTTGATGGCTTCA
chr5	75977140	75977163	+	0.609774856567383	0.442568791244913	Pole3	GGTCCTCAGGCCTCTCCGCCATT
chr5	75984789	75984812	+	0.575925178527832	0.398649564130973	LOC500475	TAGCTATGAGAGTGGTGGACGAG
chr5	75985146	75985169	+	0.677983474731445	0.518995992647136	LOC500475	CCTTCCCTAAGGAACGTTCTTTA
chr5	75985169	75985192	+	0.753621444702148	0.423502860175696	LOC500475	TTGTTGAAACCAGCCTCCAAATG
chr5	75986011	75986034	+	0.508774795532227	0.383064776271908	LOC100910017	TTGAGCCTGGTGTCTATGCGCAC
chr5	75992466	75992489	+	0.735532684326172	0.603424319184657	LOC500475	CGTGACAAAGATGCGACTAGCCA
chr5	75997839	75997862	+	0.470983200073242	0.417327972344787	LOC500475	GCATCTTGTCACATGAGAAATCC
chr5	76064653	76064676	+	0.547809028625488	0.484525648870074	Rgs3	GTTATAGAAGGCAAAGGCCTGAT
chr5	76065606	76065629	+	0.307614307403564	0.353445035450724	Rgs3	CTTTCTCTACTCAAGATTTCTTT
chr5	76115622	76115645	+	0.586974639892578	0.440588617134388	Rgs3	CCTCATCAGGACAGACTCTGATT
chr5	76557711	76557734	+	0.587275352478027	0.420797491565021	Zfp618	ACACCCTGGCACTGAAGCACCTG
chr5	76574450	76574473	+	0.632450370788574	0.436528955795102	Ambp	CCATAGAGCTTGGCAGTGATGGT
chr5	76676183	76676206	+	0.406051406860352	0.30617019072285	Col27a1	TTTCAGGGACAGAAAGGGGACCC
chr5	76714274	76714297	+	0.7832568359375	0.399631563353289	Col27a1	TGCCTCCCCCAACTCTAGGGAGA
chr5	76739721	76739744	+	0.671495056152344	0.436206915448187	Col27a1	TGAACAAGCAAACTGGCGGAGTT
chr5	76773522	76773545	+	0.770333557128906	0.609681010095536	Orm1	CATGGGAGCAGCTTTCCGAGACC
chr5	76773591	76773614	+	0.816556549072266	0.495208467295404	Orm1	CCTTACCCCCAACTTGATAAACG
chr5	76773850	76773873	+	0.843298950195313	0.482814272569205	Orm1	TAGAGACGACCAGTGTGTCTATA
chr5	76774537	76774560	+	0.645124053955078	0.389821986901746	Orm1	ACCTGACAGATGAGAACCGGGGG
chr5	76790738	76790761	+	0.491944198608398	0.478785981715377	Akna	CCTCCTTGGGCATGGGGAGCATG
chr5	76798443	76798466	+	0.250624542236328	0.468578700538314	Akna	CTCACCTTGGCCAGGAGCCGGCT
chr5	76806823	76806846	+	0.568619194030762	0.467513582324535	Akna	CTGCCCCAAGCCGAGTACTCAGG
chr5	76885377	76885400	+	0.823905258178711	0.480779939432247	Whrn	AACCTGGCCAGATCTCACCTTTT
chr5	76910546	76910569	+	0.635328636169434	0.377585389804786	Whrn	TCGTTGACGCGCAGAATCTGGTC
chr5	76992708	76992731	+	0.876761703491211	0.491825427802252	Tmem268	GGCTAACACTAACACAGACCTGA
chr5	77268750	77268773	+	0.808795700073242	0.50833277629853	Tnfsf8	AGGGGGACCGACTCAGTTGTTTT
chr5	77276869	77276892	+	0.184547958374023	0.431826919277538	Tnfsf8	CTCACCTTTTTCTGGACTACCAG
chr5	77408225	77408248	+	0.507403869628906	0.44653103189472	Tnc	AGTTTCCAATTTCAGGTTCTTTG
chr5	77410675	77410698	+	0.656571731567383	0.448246455926644	Tnc	TAGGCCAGATCATCTGTGGTCCA
chr5	77415598	77415621	+	0.71237419128418	0.570351078362108	Tnc	GAAATGAAGGAAGAAAGTACCTG
chr5	77415653	77415676	+	0.715529708862305	0.41880529573746	Tnc	TAGCCCCGAGCTACCCCATAAAT
chr5	77430091	77430114	+	0.601501998901367	0.392137402858328	Tnc	GGCCTTCAGGTGCAGGCAAGTCT
chr5	77431171	77431194	+	0.653451766967773	0.492034454629861	Tnc	CAGTCTCCTCTGTTACTTCTGTC
chr5	78532868	78532891	+	0.162067012786865	0.350696113072152	Pappa1	ATTTTGATGGTGGAGAGTGCTGT
chr5	78551704	78551727	+	0.661410064697266	0.449939928295033	Pappa1	TATTTCAGAGCCTACTTGGATGT
chr5	79013504	79013527	+	0.713318023681641	0.465864161273057	Trim32	GAGGGTGTCTCTAGAGATCTTCA
chr5	79013964	79013987	+	0.709915542602539	0.500991356381899	Trim32	GAGAGATGGACATGAGCCCTGAA
chr5	79118284	79118307	+	0.648821334838867	0.536095462140481	Astn2	CATGTTGTGTCCGGTTGTTGTAA
chr5	79326826	79326849	+	0.763235321044922	0.513830836574881	Astn2	GCCAGTCAGAGATATCCAGGTAG
chr5	80156778	80156801	+	0.508302574157715	0.463595032833548	Tlr4	GAGAATCTGGTGGCTGTGGAGAC
chr5	80156890	80156913	+	0.184501991271973	0.473534659977955	Tlr4	AGTTACCTGAATATTTTTCTAAT
chr5	80157018	80157041	+	0.557779235839844	0.444493596137443	Tlr4	GACCTGTCTTTAAACCCAATTGA
chr5	80157030	80157053	+	0.608189697265625	0.339886779863667	Tlr4	AACCCAATTGACTCCATTCAAGC
chr5	80157106	80157129	+	0.614734802246094	0.46077060724052	Tlr4	ATAGCTCAAATGTACTGAAAATG
chr5	80157153	80157176	+	0.577168235778809	0.491961200958973	Tlr4	CATGTCCATCGGTTGATCTTGGG
chr5	80157184	80157207	+	0.672767028808594	0.522101119648084	Tlr4	AAAATGAAAGGAATCTGGAAAGT
chr5	80157296	80157319	+	0.559865226745605	0.401674131889566	Tlr4	TAATCTCAATTGCTTGGCAAATA
chr5	80157465	80157488	+	0.928552780151367	0.484629306087591	Tlr4	ACTACCAACAGAGAGGATATCAG
chr5	80157553	80157576	+	0.395793228149414	0.486489274833582	Tlr4	GAGGTTGCTGTTCTTATTCTGAT
chr5	80157693	80157716	+	0.594184036254883	0.494591385922378	Tlr4	AAAAAGGTCACAGAATTCTCAGT
chr5	80157743	80157766	+	0.693520584106445	0.523060742443233	Tlr4	CCTTGACATCTCTTACACTAATA
chr5	80157819	80157842	+	0.428165512084961	0.513509711400057	Tlr4	AAAATGGCTGGCAATTCTTTCAA
chr5	80157868	80157891	+	0.57520565032959	0.566335161579831	Tlr4	CAAACACAACAAACTTAACATTC
chr5	81083430	81083453	+	0.508774795532227	0.383064776271908	RGD1561195	TTGAGCCTGGTGTCTATGCGCAC
chr5	82492888	82492911	+	0.560521011352539	0.348365836508864	Brinp1	TATCTGGTTGTAAATCCTTGCCG
chr5	83834788	83834811	+	0.543743324279785	0.403655086085945	Cdk5rap2	AGGCTTCTGTATCATCAGGGAGA
chr5	83834853	83834876	+	0.746271133422852	0.450152387361607	Cdk5rap2	ACAGAGAGCTGACTCTTGGAATC
chr5	83843187	83843210	+	0.497339324951172	0.520613653894019	Cdk5rap2	CCGGAGTAGAGTTGGGCACTGCC
chr5	83843382	83843405	+	0.509985237121582	0.418349382993677	Cdk5rap2	ATTGGATCAGCAAGCCTGTCTTC
chr5	83848196	83848219	+	0.404500579833984	0.534568380245852	Cdk5rap2	CTAGCCAGGTGCCCCGCGGTGAC
chr5	83848321	83848344	+	0.636526527404785	0.538081171335277	Cdk5rap2	CTATCAGAGTGATCTCCAGGACT
chr5	83858709	83858732	+	0.772385559082031	0.461769790264666	Cdk5rap2	AGTTCCTACCTCTCTACTCTGCT
chr5	83873761	83873784	+	0.753911895751953	0.439105416706981	Cdk5rap2	AGTCCCCAGTCAGCCCTTCATAC
chr5	83904647	83904670	+	0.620956916809082	0.43623544697871	Cdk5rap2	ACATTCCTGAGCAACCTATGGTT
chr5	83909364	83909387	+	0.614178657531738	0.507619027584471	Cdk5rap2	CTAATGAAAACTCTTACCTCGAA
chr5	83911928	83911951	+	0.647989730834961	0.421771391224568	Cdk5rap2	ATGCCATGGTTAGACCCTGAATG
chr5	83911957	83911980	+	0.151325721740723	0.259928828134757	Cdk5rap2	TCCCTCTTTAAGCTATTTTTCTT
chr5	83911967	83911990	+	0.0227802920341492	0.35384610537983	Cdk5rap2	AGCTATTTTTCTTCTCTGTAGCA
chr5	83914024	83914047	+	0.55215763092041	0.417231255806693	Cdk5rap2	AGGCACTGAATTAAAGCTTCTTT
chr5	83922473	83922496	+	0.622408294677734	0.388674939094727	Cdk5rap2	GTTAGGAGTTCTTCCACCTGCTG
chr5	83997107	83997130	+	0.752973480224609	0.61677833007719	Megf9	CACTGGTCACATGTAGGCTCCAA
chr5	84015803	84015826	+	0.0911617183685303	0.404081279074088	Megf9	GTATTTTCCTGGCAGTTTAAACA
chr5	84051584	84051607	+	0.725669403076172	0.531795902729851	Megf9	CATCCAAACTTCCAACCTCAGAA
chr5	85443017	85443040	+	0.22334020614624	0.481613003749842	LOC108351095	CATGCAGTTTTGTGTGCGAGGAA
chr5	85447102	85447125	+	0.22334020614624	0.481613003749842	LOC120103075	CATGCAGTTTTGTGTGCGAGGAA
chr5	85452334	85452357	+	0.22334020614624	0.481613003749842	LOC120103076	CATGCAGTTTTGTGTGCGAGGAA
chr5	85456384	85456407	+	0.22334020614624	0.481613003749842	LOC120103077	CATGCAGTTTTGTGTGCGAGGAA
chr5	85460430	85460453	+	0.22334020614624	0.481613003749842	LOC120103078	CATGCAGTTTTGTGTGCGAGGAA
chr5	85468550	85468573	+	0.22334020614624	0.481613003749842	LOC120103079	CATGCAGTTTTGTGTGCGAGGAA
chr5	85476657	85476680	+	0.22334020614624	0.481613003749842	LOC108351094	CATGCAGTTTTGTGTGCGAGGAA
chr5	85477110	85477133	+	0.665808868408203	0.509371084335773	LOC108351094	GGCTCCAAACTTGGACAGGTGTT
chr5	85872263	85872286	+	0.667740097045898	0.478870189334759	Tle1	CCTGACTTAATCTCAAAAGAAGA
chr5	85878374	85878397	+	0.585456352233887	0.376774275923002	Tle1	TTCACTTACATAGTTATCCTTAT
chr5	85878453	85878476	+	0.627258415222168	0.324564250436119	Tle1	TCTGTGCCTCTTAGGCTGTCTGG
chr5	85891174	85891197	+	0.64206901550293	0.366684064235215	Tle1	TTGCCAAGTGAGACTGCCCACTC
chr5	85906826	85906849	+	0.326725921630859	0.425385507604264	Tle1	ACAGCTGAACATTTTACTTACTT
chr5	85906842	85906865	+	0.589027595520019	0.425552404838973	Tle1	CTTACTTCCTGAGACAGAAATGG
chr5	85932159	85932182	+	0.634196090698242	0.505000516868674	Tle1	GCTATAGCTTACCTGTTTATGCA
chr5	85932178	85932201	+	0.438706245422363	0.375913448138786	Tle1	TGCATTTCAATGTTTAATCCATA
chr5	85932194	85932217	+	0.605290260314941	0.465527708856655	Tle1	ATCCATATGACATTTCATAATAC
chr5	87579106	87579129	+	0.380854988098145	0.465499725636886	Rasef	ATGAAGTCACATCTTGCTTTTGA
chr5	87581580	87581603	+	0.524786605834961	0.457601580001404	Rasef	ACCTTTTAATGGTCACTTGTAAA
chr5	87581588	87581611	+	0.668237380981445	0.454775481013323	Rasef	ATGGTCACTTGTAAATCTCCTAC
chr5	87696226	87696249	+	0.0893176460266113	0.298952299024783	LOC298139	CTTTGTCTTCCTCTTTACTTGGA
chr5	87696243	87696266	+	0.583203887939453	0.487090754967327	LOC298139	CTTGGAGAATCTGCACTCCGAGA
chr5	87705969	87705992	+	0.452646102905273	0.356720857217094	LOC298139	TCATCTGCAATTGGAGGCTTCGT
chr5	87811236	87811259	+	0.685906524658203	0.616383232774756	Frmd3	CAGAGGGAAACCAAAGGGCAGTT
chr5	87904805	87904828	+	0.655459747314453	0.399462331303063	Frmd3	TGATGTTTCAGCTCATCCACCAT
chr5	87904843	87904866	+	0.766938705444336	0.514608712338384	Frmd3	GAGTGAAATTCTACCCACATGAA
chr5	87910197	87910220	+	0.56810604095459	0.412527592493642	Frmd3	TATTTGCAAATTAAAAGAGATAT
chr5	87910249	87910272	+	0.47991813659668	0.463510222212229	Frmd3	CTGATGCTGCCTATCTGGGTGCT
chr5	87919156	87919179	+	0.570719375610352	0.452302699721517	Frmd3	ATGGTTACAGCTGAGTTTGGTGA
chr5	87935619	87935642	+	0.0751749753952026	0.347848794605484	Frmd3	TTTTCTATGTGTCATTTTAGAGG
chr5	87935638	87935661	+	0.644131469726563	0.514426030628516	Frmd3	GAGGTCAAAGCCCAGCAATGGCT
chr5	87947218	87947241	+	0.423675651550293	0.286233401699598	Frmd3	TTTCCTCAGGATTCAAGAGGTGC
chr5	87947254	87947277	+	0.581271438598633	0.455908191618036	Frmd3	GGATTCACTGCTGCGGGTTTTGT
chr5	87952838	87952861	+	0.714490356445312	0.504965060099268	Frmd3	CGTGATTGGCTCCCAGAAAGAGG
chr5	87953938	87953961	+	0.372046394348145	0.505330795004893	Frmd3	ATAGAAAAACGCTGTTTTGGCAT
chr5	87953996	87954019	+	0.674636840820312	0.409191241659979	Frmd3	TGGAAATGTGGGGTAGAAAACCA
chr5	87969399	87969422	+	0.525765075683594	0.490160304950423	Frmd3	AAGGAAGTAGATTTCGATACAGG
chr5	87984837	87984860	+	0.200883331298828	0.375053891563527	Frmd3	TTTGGCTTATATCTGTTTTAGAG
chr5	87984857	87984880	+	0.695480499267578	0.510761740926337	Frmd3	GAGTCAACATTACTCAGAGTCGC
chr5	88121736	88121759	+	0.700044784545898	0.46550726312168	Kdm4c	GGTGATTCCTCCTAAGGAGTGGA
chr5	88121846	88121869	+	0.7582861328125	0.607356217068772	Kdm4c	CTCAATACAACATCCAGAAAAAG
chr5	88163835	88163858	+	0.0108538341522217	0.519412895499819	Kdm4c	CTTTTTAATTTTTTATAGATACT
chr5	88163842	88163865	+	0.0113520240783691	0.477329669631167	Kdm4c	ATTTTTTATAGATACTGTACTCC
chr5	88163850	88163873	+	0.77953125	0.449724663261015	Kdm4c	TAGATACTGTACTCCAAGATACT
chr5	88163934	88163957	+	0.570008926391602	0.434323711956658	Kdm4c	TGGAGCGGATATTAATGGGAGCA
chr5	88179381	88179404	+	0.495591659545898	0.307523177547289	Kdm4c	TTCCTATCTTGCCTCTAGGGTGT
chr5	88189103	88189126	+	0.0349240326881409	0.364542291522096	Kdm4c	TTTATTCTTAACCTTTTAGGTAT
chr5	88189107	88189130	+	0.538148307800293	0.442213454682942	Kdm4c	TTCTTAACCTTTTAGGTATGCTA
chr5	88189121	88189144	+	0.829259262084961	0.497918053039457	Kdm4c	GGTATGCTATACCTCCAGAGCAT
chr5	88193881	88193904	+	0.291173210144043	0.416610928306467	Kdm4c	TTGTTGATCTTTAGGCTTTTTCC
chr5	88193894	88193917	+	0.271294593811035	0.432135040198868	Kdm4c	GGCTTTTTCCCCAGCAGCTCCCA
chr5	88202003	88202026	+	0.400055351257324	0.417577763568607	Kdm4c	ATCATGGTTTCAATTGTGCTGAG
chr5	88228377	88228400	+	0.542454566955566	0.469619806477972	Kdm4c	AACAGTTTGCAGGGCAATAAGTC
chr5	88231584	88231607	+	0.295333576202393	0.470785805249627	Kdm4c	ATATTAGTTGTTTGTTCCTTAGG
chr5	88231755	88231778	+	0.505561218261719	0.386065227500455	Kdm4c	CTTAAGATTCTCCAGCTTGAATC
chr5	88237937	88237960	+	0.787263336181641	0.366565975583861	Kdm4c	TGGCTGAACAGGAGTACAATGCA
chr5	88239615	88239638	+	0.565574455261231	0.37430756506205	Kdm4c	TTTATAGTGAAGAAAATGTTGAA
chr5	88239619	88239642	+	0.85565315246582	0.528146059684428	Kdm4c	TAGTGAAGAAAATGTTGAATATT
chr5	89243609	89243632	+	0.454372291564941	0.474916158933541	Dmac1	ACACGGGGTCCTGTGCGGAAGAG
chr5	90174135	90174158	+	0.397253341674805	0.281244198963746	Ptprd	ATTCAACTTCTCTCCCATAACGG
chr5	90191217	90191240	+	0.277077331542969	0.314273392656538	Ptprd	TGTTTTCATTTGCAGGAACATCA
chr5	90192952	90192975	+	0.723877792358398	0.55256824380005	Ptprd	CATCGTATGTAGTGTCAGATTTT
chr5	90192976	90192999	+	0.668084182739258	0.44690256227995	Ptprd	AGCCAGTGAGTGTCATAGAAGTG
chr5	90203631	90203654	+	0.627079734802246	0.483502090294528	Ptprd	CTCACATGTTCAGTAGCATCATC
chr5	90207222	90207245	+	0.429241600036621	0.387842155975496	Ptprd	ACAGCTGTGGCGTTGACAGCCTC
chr5	90214600	90214623	+	0.60891773223877	0.344442457729408	Ptprd	TAAGTCTTACCTCTTCTCCTTGA
chr5	90229443	90229466	+	0.117933940887451	0.398955126853354	Ptprd	TATGGTTCTTCAGAATTTTTAGG
chr5	90229464	90229487	+	0.779579467773437	0.502590459230715	Ptprd	GGCTTATGCTGAATGATGTAGTA
chr5	90240657	90240680	+	0.509206733703613	0.426130471256207	Ptprd	AACCAAGTGATTTCCGGATCCGG
chr5	92369126	92369149	+	0.764474182128906	0.526442500786193	LOC102554881	GAGAGCAAGACCAGAGAGCAGTT
chr5	92369152	92369175	+	0.493976173400879	0.449734782914653	LOC102554881	CTTACTAGGGCAGCCGCTCTGCT
chr5	92369335	92369358	+	0.465573692321777	0.506811128078253	LOC102554881	AAAGTGGTATCTGCGTGTGCGAG
chr5	95284234	95284257	+	0.363680953979492	0.526726592524798	Tyrp1	CAACTACTTTGTTTGGACACACT
chr5	95291321	95291344	+	0.390542945861816	0.318579300793219	Tyrp1	TTCCAATTCTACAAACAGTTTTC
chr5	95553868	95553891	+	0.657521286010742	0.39255412091641	LOC120102902	CGCCCACCAAATGTTGCTTGCTG
chr5	95554644	95554667	+	0.796615829467773	0.502895890798774	LOC120102902	GTCAGGAGCGGACCTCATCCTCA
chr5	95555587	95555610	+	0.573366737365723	0.369064450680951	LOC120102902	TCAGCCAATGCAGCCCCACCCCC
chr5	95556056	95556079	+	0.762420959472656	0.497627338260503	LOC120102902	AGCAGATCCGTGGAAGATGTAAG
chr5	95556914	95556937	+	0.54646858215332	0.482624234203638	LOC120102902	CCTGCTAGGCCCTATTGGAAGGA
chr5	95557262	95557285	+	0.715094985961914	0.49743340129407	LOC120102902	AGCAAAGGGAGACTTCCCCTAAG
chr5	95557335	95557358	+	0.86737190246582	0.520961876441263	LOC120102902	AGCCTGAAAACCATGTCCGAATA
chr5	95557611	95557634	+	0.866676559448242	0.354072053687071	LOC120102902	TGCCCATACCTGCAGATAAACGA
chr5	95557731	95557754	+	0.530328025817871	0.472127625545489	LOC120102902	GACGGCTGAGAGAGAGAGAGGCT
chr5	95557929	95557952	+	0.619329566955566	0.453913859626687	LOC120102902	ATGAGAGAAGAGAGAGGGACGAG
chr5	95558461	95558484	+	0.592493782043457	0.513577154957027	LOC120102902	CTGAAGTTGTATCTAAAAAACAG
chr5	95811140	95811163	+	0.762187194824219	0.658184059173921	Mpdz	CAATGCTCTGTACCATAAACACT
chr5	95813971	95813994	+	0.677067413330078	0.494338065678944	Mpdz	ATGAAGATGCCCCTCATCACCTC
chr5	95822443	95822466	+	0.759061050415039	0.463578610902683	Mpdz	TAGTAAGACTTATCTACTCACCT
chr5	95828185	95828208	+	0.703391189575195	0.410550591851002	Mpdz	TGTCAGGTCCAATTAGAGAATGT
chr5	95852633	95852656	+	0.658938064575195	0.467937373125778	Mpdz	AAATATTGACCACATCTTGATGG
chr5	95868141	95868164	+	0.586812591552734	0.577651487763635	Mpdz	GGCTTTAAGTTACCTAATTTTTT
chr5	95868148	95868171	+	0.0126216661930084	0.480606683456928	Mpdz	AGTTACCTAATTTTTTATCTCCA
chr5	95868165	95868188	+	0.700932540893555	0.316387658633864	Mpdz	TCTCCAATATAGCCAGCAATGGT
chr5	95868213	95868236	+	0.665406646728516	0.487923177646591	Mpdz	GTGAGTTCCACATCGAACGTCTC
chr5	95871745	95871768	+	0.668158187866211	0.394727143278443	Mpdz	GCTACTTACTCGCATCTCTGAAG
chr5	95871851	95871874	+	0.544742317199707	0.366864780312385	Mpdz	ACTCTGTTTCCACACTGCCTGAG
chr5	96828571	96828594	+	0.581293830871582	0.469387340393077	Nfib	CTTACTTCTGGATACTCTCACAA
chr5	96828624	96828647	+	0.633914222717285	0.619810898340389	Nfib	CAAAACTGTCCTCTAGGTACCCT
chr5	96850244	96850267	+	0.602453575134277	0.555858476889456	Nfib	CCTGGAGGATTCTTGGCAGGATC
chr5	96966963	96966986	+	0.389898338317871	0.4712255104313	Nfib	AAGTACTTGCGTTTTCGAGCCTG
chr5	96967455	96967478	+	0.703636093139648	0.636952388981593	Nfib	CAAGGAACACAGTGGGCTGTTTG
chr5	97374934	97374957	+	0.568099822998047	0.484689076681689	Frem1	CCAGCATGCGCGTATCTTAGCAA
chr5	97378388	97378411	+	0.685522842407227	0.410835262075983	Frem1	TCTATGGCTGAAAGAACAGCACT
chr5	97382399	97382422	+	0.126469688415527	0.435984225111904	Frem1	AGGATTTTATGTTTCCCGTCTGA
chr5	97382408	97382431	+	0.681247863769531	0.379944141230164	Frem1	TGTTTCCCGTCTGATAACTGGAT
chr5	97399137	97399160	+	0.563759040832519	0.446859805604978	Frem1	GAACAGGTGGCTCATCATTCACA
chr5	97404767	97404790	+	0.843936004638672	0.516653679128005	Frem1	AGGTATGGAGGTCTCGCCAAGAA
chr5	97404809	97404832	+	0.703277053833008	0.532117287570707	Frem1	GAGGAAATCCATCCAGCTCTACC
chr5	97407922	97407945	+	0.695221710205078	0.620581494722585	Frem1	CAGAGATCACAATGTTGGAGCAA
chr5	97409093	97409116	+	0.604218635559082	0.485481574779825	Frem1	CCTGAGTAAATGAGTTCAGCCCT
chr5	97410250	97410273	+	0.62560173034668	0.458767889676746	Frem1	GTGATGTAGGCCACTTCCGTTTC
chr5	97416190	97416213	+	0.680628051757812	0.451620412811996	Frem1	GGCAAGATGTTGATAGGAAACTT
chr5	97417786	97417809	+	0.588422393798828	0.427595082723142	Frem1	AATCATTACCTCTTACTGTAAGC
chr5	97432499	97432522	+	0.651805191040039	0.409261446907797	Frem1	CTCCTTCTGTCTGTGAGATCCAA
chr5	97633789	97633812	+	0.472050132751465	0.555573483287371	Ttc39b	CTTTGTAACTTACTTATATATTT
chr5	97636933	97636956	+	0.507986526489258	0.396052017511101	Ttc39b	TTACCTGCACAAACGTGAGTGCT
chr5	97665295	97665318	+	0.458415870666504	0.49741249819218	Ttc39b	AAAAAACAACTGAAAGAGGAGTC
chr5	97825729	97825752	+	0.65664176940918	0.303681796593514	Snapc3	TCTCCCTATGTCTCTGTCAGTGT
chr5	97834311	97834334	+	0.71147575378418	0.473759897391388	Snapc3	GCACAGAGAACACAAGCCATACC
chr5	97839434	97839457	+	0.251914901733398	0.376598724258192	Snapc3	TTTTGAAGGAACGTTTTACAATG
chr5	97839452	97839475	+	0.69850212097168	0.615346979319044	Snapc3	CAATGACAAAAGATACCCGGAAT
chr5	97853603	97853626	+	0.647339782714844	0.363442864637114	Psip1	TTACTGTAGATTACATGTTGTTT
chr5	97854682	97854705	+	0.536887283325195	0.432577566132074	Psip1	GCATGTTCCTCCTGTGAGCAGCC
chr5	97856172	97856195	+	0.0151057863235474	0.390142374658102	Psip1	GCTAAATTTTTCCGTTTAGATTC
chr5	97856190	97856213	+	0.451664123535156	0.430755445923465	Psip1	GATTCGACTTCTTTCTTCCCCTC
chr5	97856274	97856297	+	0.136157751083374	0.408983885802738	Psip1	AGCTGCTTTTTGGGTGGTTTTTC
chr5	97856316	97856339	+	0.16944034576416	0.481430972117392	Psip1	CTTTTGTCTTCATCAATAACCCT
chr5	97858061	97858084	+	0.323596725463867	0.375185345038168	Psip1	CCACTTTAGGTCTGCCTCTTGGT
chr5	97858069	97858092	+	0.495895805358887	0.400778939556348	Psip1	GGTCTGCCTCTTGGTTTTGGAAT
chr5	97864619	97864642	+	0.443800239562988	0.416700686965719	Psip1	AGAAATTACCTTTCTCTTTCTTC
chr5	97868365	97868388	+	0.351623153686523	0.401471752974476	Psip1	TTTGGTTTGCCATACTTTTCCTT
chr5	97875133	97875156	+	0.704180679321289	0.473520782696804	Psip1	CAGCTCCATCAGGAACTTCATCT
chr5	97941281	97941304	+	0.595784950256348	0.456959249059582	Ccdc171	ATAGCTCAGAATTCAGAACTTCA
chr5	97944377	97944400	+	0.514579200744629	0.398464463002275	Ccdc171	TTCGTGTGAAGGAGGCCCTGGAA
chr5	97944464	97944487	+	0.678649826049805	0.477747020474809	Ccdc171	GATTACAGGCAGAACAATGGGAA
chr5	97964691	97964714	+	0.596458282470703	0.451064379036219	Ccdc171	GCACTCAAAGGGAAGAACGCCTG
chr5	97977909	97977932	+	0.745750350952148	0.479488000808983	Ccdc171	GAGAGGACCGTGGGACAGAAGGG
chr5	97978257	97978280	+	0.60655933380127	0.435133345154395	Ccdc171	GGCAACTACTCTGAGGGTGAGGA
chr5	97980619	97980642	+	0.539690971374512	0.423319130171867	Ccdc171	CTTCTCTGTCATCTGGTAGTTAC
chr5	97980668	97980691	+	0.58016056060791	0.574060645084678	Ccdc171	CAAGTAGAAAAAGCCAGTCAGGC
chr5	98007645	98007668	+	0.404629898071289	0.488915638734268	Ccdc171	CCTTTTCAGATTAGAAAGAGAAT
chr5	98018910	98018933	+	0.0290467524528503	0.355602040948286	Ccdc171	ATTTTTCGACAGAGATCATTACA
chr5	98022479	98022502	+	0.621448593139648	0.417721288202189	Ccdc171	GCGTGTCAGCGCAGTGGACATCA
chr5	98034379	98034402	+	0.670465316772461	0.560240496479426	Ccdc171	CTCTTGTATCACGCAGAGCAATA
chr5	98042499	98042522	+	0.302973804473877	0.431678951344613	Ccdc171	CTTGGTGTTTCTGACAGGAGCTG
chr5	98067170	98067193	+	0.368391342163086	0.418465354351523	Ccdc171	ATAGAAATTTCAAGAAATTGCAG
chr5	98068521	98068544	+	0.684008102416992	0.557356034141162	Ccdc171	CAGGCACTCACTTGGCTTACCAG
chr5	98080820	98080843	+	0.695515975952148	0.556028375558005	Ccdc171	CTCATAGGTGCAGCCAAGAATTC
chr5	98705036	98705059	+	0.741870193481445	0.428623345527353	Bnc2	GCCCAGAAAATACCAGCTGGCTT
chr5	98705323	98705346	+	0.757493667602539	0.525508979373865	Bnc2	ATCTTCAGGTGAACAGCATTGTA
chr5	98705741	98705764	+	0.779853744506836	0.428615779969693	Bnc2	TATACTGGAACGGAAGCAGAAAT
chr5	98801799	98801822	+	0.493212356567383	0.418529097510273	Bnc2	GCCGCACAGGCACTGCCTGCGTC
chr5	98825643	98825666	+	0.631075134277344	0.543172665752266	Bnc2	CTCACCATGGGCCACCCAGCCAT
chr5	98825671	98825694	+	0.685810165405273	0.565731296942485	Bnc2	CACTGATCACAGGTCCGCAGGTT
chr5	98953134	98953157	+	0.554691009521484	0.519025651121929	Bnc2	AAAAAATGAAAGTAACTTACCTG
chr5	99351748	99351771	+	0.724871673583984	0.677400980351293	Cntln	CAAGTCAAAGATGCGAAAATACA
chr5	99362424	99362447	+	0.701710586547852	0.494798564355199	Cntln	ATCTCTTCCGTAGACTGAAGCAG
chr5	99362536	99362559	+	0.579128608703613	0.636493657195021	Cntln	CAGAAGAAATTTAAAGATAAAAG
chr5	99362549	99362572	+	0.797756729125977	0.557533321363467	Cntln	AAGATAAAAGCCAAGAAGCTAAG
chr5	99379076	99379099	+	0.591934356689453	0.440656693173559	Cntln	GGTCCTTGAAGAAAATTTGATTG
chr5	99391789	99391812	+	0.457374725341797	0.498007075312732	Cntln	ACAGCTTTATAATGAATTACATA
chr5	99391798	99391821	+	0.346691017150879	0.450188915590406	Cntln	TAATGAATTACATATTTGTTTTG
chr5	99391952	99391975	+	0.583492546081543	0.330276167084365	Cntln	TCACCGCACGAGAGTGATTCAAA
chr5	99410024	99410047	+	0.728020858764648	0.670880249140541	Cntln	CAGAAGAAGCTAAAAGTGGCAAA
chr5	99411708	99411731	+	0.743757400512695	0.4506381315757	Cntln	TTCTCGAGGAGCCACCTGTGAAA
chr5	99420474	99420497	+	0.373545608520508	0.452523910034978	Cntln	CTTTAAAAATAGGACTGAAACCA
chr5	99420479	99420502	+	0.762750473022461	0.520578240888822	Cntln	AAAATAGGACTGAAACCAGAAAA
chr5	99477672	99477695	+	0.602239227294922	0.371638767069406	Cntln	TTTGCTTCCAGAACAACTCTTTA
chr5	99477695	99477718	+	0.479158821105957	0.461212801187984	Cntln	GACACCATGAAGATGCTGGGGTC
chr5	99481421	99481444	+	0.712273254394531	0.529625363126934	Cntln	AAGCTGCCAAGAAAAAGTGCTCT
chr5	99502042	99502065	+	0.747280426025391	0.463531607303892	Cntln	AGCAGTGATTCTGAAACACAAAC
chr5	99796114	99796137	+	0.297326889038086	0.356606919219939	Sh3gl2	TCTTTTCATTGCAGAAAGTGGAT
chr5	100631079	100631102	+	0.756964874267578	0.429098090585306	Adamtsl1	TGAATGGCTTCCTGTATCTAATG
chr5	100715468	100715491	+	0.731786422729492	0.615684994835333	Adamtsl1	CAGGTTACCAGCTGACATCTGCC
chr5	100752735	100752758	+	0.684791107177734	0.433589131962719	Adamtsl1	ACCCAGATAATGGAGACGGACTC
chr5	100800975	100800998	+	0.415566864013672	0.210754223161813	Adamtsl1	TTTCTTCTCAGGTGGGAAGTTGG
chr5	100937806	100937829	+	0.853590621948242	0.508417869318083	Saxo1	TAATGGGTCTGCACAGTTGTCAG
chr5	100938076	100938099	+	0.409747734069824	0.393206051410556	Saxo1	ACGAAGCGCTTCTCCACAGGGTG
chr5	100998422	100998445	+	0.41798152923584	0.51344414052121	Saxo1	CTGTCCCGAGGTTTGATGAGGCC
chr5	100998482	100998505	+	0.790940551757813	0.494627388536535	Saxo1	TACGAGGTGAGTAGATTCATACT
chr5	101020017	101020040	+	0.471655769348145	0.427268123802532	Saxo1	TCATAAATCTTCGTAGGGAGATG
chr5	101113776	101113799	+	0.643075790405273	0.336882591186353	Rraga	TGGAAAATTACTTCACCAGCCAG
chr5	101113992	101114015	+	0.690771636962891	0.505434385890993	Rraga	AAGAGCGAGAAGAAGACCTGAGG
chr5	101293559	101293582	+	0.528810539245606	0.367317615030293	Dennd4c	TCACCTATCGAAGGGCTCCTCCA
chr5	101295739	101295762	+	0.388401489257812	0.322551219255167	Dennd4c	TCTTTTCCAGTGGGGTTCCAATG
chr5	101302936	101302959	+	0.571284561157227	0.331717994093403	Dennd4c	TGAGCCTTACTCTCGGGACCTTC
chr5	101303085	101303108	+	0.0243081617355347	0.501409376464459	Dennd4c	AGAAATTTCTTATGTTTATTTAC
chr5	101303103	101303126	+	0.541280784606934	0.358932678954226	Dennd4c	TTTACAAAGTCTCTGTGTCTGGA
chr5	101303107	101303130	+	0.576902351379394	0.631835106361822	Dennd4c	CAAAGTCTCTGTGTCTGGACCAC
chr5	101305536	101305559	+	0.255996646881104	0.441530863790256	Dennd4c	CGATCTTTTCTAGGCACATTTCA
chr5	101305566	101305589	+	0.46494701385498	0.379929968605563	Dennd4c	TGCAAAACATCCCTTTTCCTTCG
chr5	101306716	101306739	+	0.0448802757263184	0.26852812830813	Dennd4c	TCTCTTTGTTTGTTTAAGCTATC
chr5	101306732	101306755	+	0.798423919677734	0.499172306103729	Dennd4c	AGCTATCCGTCCACGATGCCTTA
chr5	101308432	101308455	+	0.442194938659668	0.366606413950527	Dennd4c	GTTCCTTGCTGATGAATCTGGGT
chr5	101308491	101308514	+	0.607281532287598	0.479384260533818	Dennd4c	CTTGAGAGTAAGATTCTGCTACA
chr5	101312098	101312121	+	0.216615219116211	0.395341631088685	Dennd4c	AAAAACTTTTCCCCTAGATGATC
chr5	101312196	101312219	+	0.461860198974609	0.523522831827405	Dennd4c	CCATTTATAGTTGGAGTGGACTC
chr5	101312203	101312226	+	0.776661758422852	0.462130335594303	Dennd4c	TAGTTGGAGTGGACTCAAGGTAC
chr5	101315202	101315225	+	0.540294876098633	0.501647376821487	Dennd4c	ATAGAGCGGATGAAAAAAAGAAC
chr5	101316329	101316352	+	0.336232490539551	0.327916117943059	Dennd4c	CTTCCTTTGTCAGTTCACCGAAA
chr5	101316462	101316485	+	0.382056159973145	0.375186643728374	Dennd4c	TGGCATCTGTTTTAAAAGGATAC
chr5	101316476	101316499	+	0.796627731323242	0.537964788946397	Dennd4c	AAAGGATACAGGTCATATCTCAG
chr5	101319968	101319991	+	0.0525610876083374	0.266754151217203	Dennd4c	TTACGATTTTGTCTTCTTCAGGT
chr5	101320029	101320052	+	0.322030143737793	0.331074174572167	Dennd4c	TACACTTTTATCCAAAACACAGA
chr5	101320039	101320062	+	0.165619983673096	0.384355576487688	Dennd4c	TCCAAAACACAGATTTTTATTCG
chr5	101320058	101320081	+	0.391545486450195	0.352648629701214	Dennd4c	TTCGTTTCATTGAAGAATGCAGT
chr5	101321951	101321974	+	0.392647132873535	0.475197927555181	Dennd4c	GTTGTTTCCAGATAAAGGTGTAG
chr5	101322155	101322178	+	0.646447677612305	0.445968860828272	Dennd4c	TAACGCCCCCTGAGCCCCCTCCA
chr5	101323398	101323421	+	0.577976303100586	0.403086410189879	Dennd4c	GTTACACATACTTTCCAAGATTG
chr5	101327013	101327036	+	0.0660894203186035	0.327256822910897	Dennd4c	TTTTCTTTATAGGAGATAAAAAC
chr5	101327022	101327045	+	0.779614486694336	0.481649375307757	Dennd4c	TAGGAGATAAAAACAGCTCATAA
chr5	101327122	101327145	+	0.644052276611328	0.340189729990446	Dennd4c	TTTGTCTCCCAGCCTATGTTAGA
chr5	101329022	101329045	+	0.0112183105945587	0.34578176069731	Dennd4c	TTTATTTTTTAAACCTTTAGGTA
chr5	101329026	101329049	+	0.0129751825332642	0.409983274355287	Dennd4c	TTTTTTAAACCTTTAGGTAGTTT
chr5	101329033	101329056	+	0.26800874710083	0.412566571077352	Dennd4c	AACCTTTAGGTAGTTTTGGAGAG
chr5	101329041	101329064	+	0.279720573425293	0.432580591676154	Dennd4c	GGTAGTTTTGGAGAGCCCATGGC
chr5	101329136	101329159	+	0.608601341247559	0.440841345097641	Dennd4c	GACAACCACTTAAAAAGACTGGG
chr5	101329431	101329454	+	0.588948173522949	0.409133850801653	Dennd4c	GCTCCTCAGAATGCTGCATGTGG
chr5	101330293	101330316	+	0.507501449584961	0.408784130266617	Dennd4c	ATTCTACCTTTGAATGTTAACTG
chr5	101334690	101334713	+	0.522317848205566	0.456289829557127	Dennd4c	CGAGCATGCATCCTTTAAACAGG
chr5	101334707	101334730	+	0.626548080444336	0.438343577153091	Dennd4c	AACAGGCGGTCAGTCTGACCAGG
chr5	101340477	101340500	+	0.52959300994873	0.430178395473983	Dennd4c	GGTAGTTCTTCAAATGCGCTATT
chr5	101340616	101340639	+	0.370915870666504	0.412041887079805	Dennd4c	GTTCTGAAAGTCGAGCGGGGATG
chr5	101340943	101340966	+	0.727314834594727	0.494690968959662	Dennd4c	ACAATGTACAAAGTAACAGTAAC
chr5	101341095	101341118	+	0.815436401367188	0.525966109077854	Dennd4c	GCCACTGAATGTGTAGAAAAAAC
chr5	101373094	101373117	+	0.479611167907715	0.418678635987589	Rps6	AGGGCTTTCTGACAACATACTGG
chr5	101373174	101373197	+	0.798294067382812	0.499873824613531	Rps6	GGTCCCAACCGACGAGGCACAGT
chr5	101373366	101373389	+	0.691982574462891	0.608712346859088	Rps6	CAATAACCAAGTTGAGAACACTC
chr5	101373910	101373933	+	0.671095199584961	0.479700453790392	Rps6	CCTTCCACTCTTCACCAAGAGCA
chr5	101404573	101404596	+	0.614694786071777	0.482273252986536	Acer2	CCGCCCATCTGCATGTGCTTGTT
chr5	101404636	101404659	+	0.73713981628418	0.512828598386666	Acer2	ATATGGACTCTCCTAGTTGTAGT
chr5	101405489	101405512	+	0.489652328491211	0.519917401848837	Acer2	CCAAAGATCTTTCGGAATGACAG
chr5	101414345	101414368	+	0.402439460754395	0.444263035609329	Acer2	CTTCCACCGACTAGGGGCAGGTT
chr5	101433021	101433044	+	0.747986831665039	0.476381362290877	Acer2	AGCTGGGCCTCTTCTCTGGCCTT
chr5	101565256	101565279	+	0.237751121520996	0.343387643707515	Slc24a2	GTTTTCCATATGATCCAAGTTCT
chr5	101738296	101738319	+	0.0815963268280029	0.30409272972103	Slc24a2	TTGCGATTTATCATTTGCTTCAC
chr5	101738306	101738329	+	0.559602928161621	0.345863694387542	Slc24a2	TCATTTGCTTCACCCATCTCTCT
chr5	101738495	101738518	+	0.583995475769043	0.432014083898383	Slc24a2	AGATTTCTCTAGAAAACAGAGCA
chr5	101738918	101738941	+	0.676817626953125	0.421021667782	Slc24a2	AGTCTAAGAGAGTTCTTTGACGG
chr5	102326881	102326904	+	0.0111822748184204	0.343235089815241	Mllt3	TCTTTTATCTGTTTTTTGTCAGC
chr5	102326888	102326911	+	0.0387880277633667	0.298097210217595	Mllt3	TCTGTTTTTTGTCAGCAGAACAA
chr5	102326947	102326970	+	0.667854461669922	0.470462569739208	Mllt3	AATAAAGCCTCGGAGCTACTCTT
chr5	102327022	102327045	+	0.461950874328613	0.534290398869886	Mllt3	CTAGGCGCCTTCTTGTCCTGCTG
chr5	102327103	102327126	+	0.60640869140625	0.421919159483725	Mllt3	GGCTCCTTGAAGGCCATCTTAGG
chr5	102327229	102327252	+	0.702311325073242	0.387926815156202	Mllt3	TGTTCTCTGGAGTCCTTAGAAGG
chr5	102363868	102363891	+	0.570624961853027	0.533544773674114	Mllt3	AAATAAACTTCAATTGGCAATAT
chr5	102634163	102634186	+	0.658696746826172	0.579062263300092	Focad	CAGGAATATGTCCGGTTTGATAA
chr5	102659905	102659928	+	0.0637419891357422	0.334789224951844	Focad	ATTCAGCTTTTAGAGCGCAGTGT
chr5	102659917	102659940	+	0.571042556762695	0.496594662857787	Focad	GAGCGCAGTGTTGAACTTCTTGG
chr5	102665274	102665297	+	0.606153450012207	0.397678736247791	Focad	ATACTTCTACAGACTCCAGCAAG
chr5	102668770	102668793	+	0.449183654785156	0.303514645266044	Focad	TTTTGATGCCTAGCTCTGAAGCT
chr5	102710322	102710345	+	0.485594787597656	0.447808702926378	Focad	AATTTGTCTTAGGTACCACATCT
chr5	102711552	102711575	+	0.612846984863281	0.464892925104571	Focad	TTAGGATCGTGTGTACCCTGAAC
chr5	102760498	102760521	+	0.332140274047852	0.448316996716079	Focad	CCTTTGTTTCATAGGTTGTCTGT
chr5	102764299	102764322	+	0.854176635742187	0.458180230372362	Focad	AAGTTCAAGTCCTCACCTTCCTC
chr5	102781621	102781644	+	0.114011306762695	0.35592185800598	Focad	TTTTATTCTAGCTTTGGAAGAAT
chr5	102781626	102781649	+	0.523438949584961	0.273767540842568	Focad	TTCTAGCTTTGGAAGAATTCTTC
chr5	102781764	102781787	+	0.819363098144531	0.472709687866863	Focad	TATTGAAGACATATGAAACAAAC
chr5	102913839	102913862	+	0.507346000671387	0.42133247754168	Hacd4	GGGGTGTTTACCTTTCCCAAATG
chr5	102913849	102913872	+	0.625756301879883	0.520307363452678	Hacd4	CCTTTCCCAAATGAGAAGAATCT
chr5	103021162	103021185	+	0.562595176696777	0.40423492573837	Ifnb1	GTATTATCTCCAGAAGCTCTGTC
chr5	103274439	103274462	+	0.421635894775391	0.388178242636919	LOC100909643	GTCACAGTTTGCAGGAGAGAGAT
chr5	103336331	103336354	+	0.818103713989258	0.515507945343665	Klhl9	ATGATGCCACCTGCATCCACTTA
chr5	103336543	103336566	+	0.651925582885742	0.477392161488337	Klhl9	CTTACAACCAGCTGTTGCCTCAA
chr5	103336913	103336936	+	0.730937271118164	0.513081506250145	Klhl9	GAAACTCCCCGGTACTCAACAAG
chr5	103336967	103336990	+	0.514708442687988	0.565114016492955	Klhl9	CGTATTTATCCACTTCTATAAGA
chr5	103336975	103336998	+	0.573609237670898	0.391096333408035	Klhl9	TCCACTTCTATAAGATTGTAGGT
chr5	103337062	103337085	+	0.524373779296875	0.585252775979537	Klhl9	CAAAAATCCAAAACCGGCAAGAT
chr5	103476976	103476999	+	0.523924293518066	0.516627080863174	RGD1560539	CCAGCAGCTCAAAGATCTTGAAG
chr5	103767693	103767716	+	0.540724182128906	0.529567915574246	LOC100362345	CTGTCTTCTGTAAACATTTAACA
chr5	103767713	103767736	+	0.324453010559082	0.365304918658541	LOC100362345	ACACATTTCTTAGGCTTTGACAG
chr5	103767759	103767782	+	0.655136566162109	0.508735195619175	LOC100362345	CACGCCATTCAAGAACTTCTTTG
chr5	103885845	103885868	+	0.833399047851562	0.587332891513834	Mtap	GAAGGAAGAACAGAAAAATATGT
chr5	103897645	103897668	+	0.763670196533203	0.421410774940756	Mtap	TCCTCTGCTCCAGCATGTACGTT
chr5	103897671	103897694	+	0.641890182495117	0.477276394477126	Mtap	GATCGTATGTGTGAGTTCCTGCT
chr5	103909616	103909639	+	0.479971313476563	0.294630356707769	Mtap	TCTTTCTAGGACATCCCTGAGGC
chr5	104419126	104419149	+	0.0282338809967041	0.258194289997599	Dmrta1	TTTTGTTTTCTGCAGAACCAAAA
chr5	104946428	104946451	+	0.828110961914063	0.459060068223167	Zfp352	ACCCATATGAGACAGCCTGTACT
chr5	104946524	104946547	+	0.712421646118164	0.366122666191107	Zfp352	TCCAGCAAGTTGTGTCTGCTGAG
chr5	104946578	104946601	+	0.706746444702148	0.449303595128912	Zfp352	TGAAGCTCAACAGTACTGCCACA
chr5	104946972	104946995	+	0.269489250183105	0.385020353494787	Zfp352	TGAACAGAATCCTTTTGGGGATC
chr5	104947278	104947301	+	0.748193206787109	0.384569056733552	Zfp352	TGACTCTCAGAAACCAACCTCCA
chr5	104947307	104947330	+	0.511146049499512	0.441811495006199	Zfp352	ATACAACTCCTCATGGGTCTAAG
chr5	105970632	105970655	+	0.557825355529785	0.571992466857876	Elavl2	CAGTGATTGGCTCTGTGGCACCA
chr5	105970674	105970697	+	0.440419807434082	0.301548942043359	Elavl2	GGCCTTTGATAGCTTCTTCTGCC
chr5	105991667	105991690	+	0.547351989746094	0.467128044632665	Elavl2	AGAAAAATTGTGAACATACTTTT
chr5	105991691	105991714	+	0.315278205871582	0.367241257866398	Elavl2	TTGTTTTGGTTTGAAGTCTCAAT
chr5	106021542	106021565	+	0.414072189331055	0.291879206782726	Elavl2	GTTCTTCCTGTGTCATGTTCTGA
chr5	106021644	106021667	+	0.499305076599121	0.578574446289148	Elavl2	CAGTGGTTGGACCATTGGCTGTG
chr5	106024481	106024504	+	0.617869491577148	0.504378925083996	Elavl2	AGAAAAATCCCACAGACCCCGGT
chr5	106876058	106876081	+	0.764006500244141	0.526657325073243	Izumo3	GACAGAAATGTCTCATTACCAAC
chr5	106876098	106876121	+	0.100891532897949	0.391043659821737	Izumo3	GTATTTGTGTCAGTTTGTTCTCC
chr5	106876290	106876313	+	0.767084579467773	0.441959212731095	Izumo3	ACAGTGAGGCAGTGCCTTACCTT
chr5	106983023	106983046	+	0.768530502319336	0.449812191858061	Cks1l	GGGACCAGCTTGGCTATGTCCTT
chr5	109362831	109362854	+	0.833740386962891	0.46230434898972	Caap1	TACTGAGTACATCACTATCTTCC
chr5	109382075	109382098	+	0.791123657226563	0.380154615914401	Caap1	TCCATACCTTGCTTTGATTCCAA
chr5	109403872	109403895	+	0.58751392364502	0.36163193350298	Caap1	ACTTACTGACTGATTAAATCAGG
chr5	109405594	109405617	+	0.334977645874023	0.383142871106174	Caap1	ATTTCTTCTACTGAACAGTTCTA
chr5	109406481	109406504	+	0.658743591308594	0.447443489609438	Caap1	ACGAGACAGTCAGATCCAGGCCA
chr5	109436485	109436508	+	0.882020797729492	0.507590812079478	Plaa	AGTAGCTACCTGTAAATGGATCA
chr5	109443832	109443855	+	0.721165771484375	0.458756064913291	Plaa	GCCACCTGATCCAAAAACATGGG
chr5	109443928	109443951	+	0.704459457397461	0.37803416297882	Plaa	TATGATGGTCCGCCTTCATTCAC
chr5	109444755	109444778	+	0.854951095581055	0.408435409649689	Plaa	TCCACCTGCCATCACTAACACTC
chr5	109449112	109449135	+	0.395070610046387	0.3995815469781	Plaa	TTAAAGTTAACCCTGACATTACC
chr5	109449175	109449198	+	0.0550253248214722	0.404330970165427	Plaa	ATTGTTTTGTCTGCTGATCCAGT
chr5	109449230	109449253	+	0.581433906555176	0.482455617459577	Plaa	CTGCCCATACTGCAGCTGTGTGA
chr5	109449380	109449403	+	0.573948516845703	0.459232251874238	Plaa	GCAGTGGTGTCCCATGAGCCACT
chr5	109452035	109452058	+	0.656551666259766	0.514062338389175	Plaa	AAATATAAAGTGGCATCGGACTG
chr5	109480880	109480903	+	0.834988708496094	0.54256357025751	Ift74	GATGCCACCAGCAACAGCAAGAC
chr5	109487534	109487557	+	0.528024787902832	0.423823466319477	Ift74	GGTCCCCAGAGGCAAATTTTAGA
chr5	109487555	109487578	+	0.610636329650879	0.461512622010949	Ift74	GACAAATCTTACTATCTTGGACT
chr5	109489858	109489881	+	0.602674102783203	0.443463805740577	Ift74	TAGGGCAGAGACATTAGCTGTGG
chr5	109492898	109492921	+	0.0109388434886932	0.429346671723658	Ift74	ATATATTTTTTCTTTTAGTTGGT
chr5	109492915	109492938	+	0.657263107299805	0.515019794376793	Ift74	GTTGGTAGATAAACTTAATACCA
chr5	109494936	109494959	+	0.568494873046875	0.403259036064572	Ift74	TACAGCTTAAAGCTCAAAATGAT
chr5	109498555	109498578	+	0.657040481567383	0.48817463703013	Lrrc19	GAGTGGCATTCAGTTGTAAAGGG
chr5	109498604	109498627	+	0.459938888549805	0.46306918193254	Lrrc19	GGTCATCTGGGTAGTTACACGTG
chr5	109500991	109501014	+	0.673833694458008	0.479323868346678	Lrrc19	GCCAGTTCTGCAAGTCAAGTAGA
chr5	109501132	109501155	+	0.530294723510742	0.493247935093951	Lrrc19	GAGGCACAAGTGTATCAGGAGTT
chr5	109501195	109501218	+	0.449975509643555	0.389302378808005	Lrrc19	GCTCATTTAAACCAACAAATGAA
chr5	109501204	109501227	+	0.621002883911133	0.423239349949544	Lrrc19	AACCAACAAATGAACCCTGTTGA
chr5	109501258	109501281	+	0.454664573669434	0.545476610267408	Lrrc19	AAATTTCTAGGTTGAGGAGATTA
chr5	109502398	109502421	+	0.545595512390137	0.383218554141236	Lrrc19	TTACTGGTGGAAACTCACAGTTT
chr5	109513990	109514013	+	0.011795289516449	0.325141406856472	Ift74	TATTTTCTTTTTCCCATTAGGAA
chr5	109519065	109519088	+	0.736202239990234	0.421395438024269	Ift74	TGAGTTAGAGTCCCATCGAGATC
chr5	109536542	109536565	+	0.617724151611328	0.444839025320327	Ift74	ACAGGTTAACAGATATAAAGGAA
chr5	109536581	109536604	+	0.64356803894043	0.490687206668141	Ift74	GTGAAGAGATTAGACAACTTGAC
chr5	109548256	109548279	+	0.831928100585937	0.486276387707079	Ift74	TAGGTGAAATGAATCAAAAATAC
chr5	109549194	109549217	+	0.426612968444824	0.397295325350867	Ift74	TAGAGACTTTTGAGGAAACGAAG
chr5	109658277	109658300	+	0.546877822875977	0.488841716856857	Tek	AAAGCTTCCTTTCTACCTGCTAC
chr5	109658844	109658867	+	0.633571243286133	0.501025820252721	Tek	GAAGTGCATCTGCCTCACGCTCA
chr5	109662960	109662983	+	0.693049545288086	0.480215642870286	Tek	ACAATAGGATGTGAAGCTCAGAA
chr5	109663078	109663101	+	0.678346481323242	0.444583205911773	Tek	TGGGGAGGACATGTGAAAAGGGT
chr5	109666274	109666297	+	0.241259918212891	0.280111531690531	Tek	TGACACTTTTGCTTGCAGCATGT
chr5	109668658	109668681	+	0.0108092927932739	0.393655935522294	Tek	AATTTTTTTTTAAATCTAGGCAG
chr5	109668670	109668693	+	0.625045852661133	0.451429006560747	Tek	AATCTAGGCAGGCCAAGGATGAC
chr5	109668746	109668769	+	0.561621246337891	0.423582852875605	Tek	ACCCGATCTGCAAGGCCTCTGGC
chr5	109676331	109676354	+	0.423635292053223	0.344207395651554	Tek	GTTCTTCCAGAGCCCCTGCATGC
chr5	109684528	109684551	+	0.477021141052246	0.564833476077549	Tek	CAAGCTCAGAAGATGAATTTTAT
chr5	109684550	109684573	+	0.721442260742188	0.459392834318206	Tek	TGTGGAAGTTGAGAGGTGGTCCC
chr5	109703570	109703593	+	0.585805244445801	0.433264741704175	Tek	AATTTCTAGTTCTCCCTCCTCAG
chr5	109756953	109756976	+	0.617557411193848	0.345533967701214	Eqtn	TCATCCATGCTCACTGCTGTTTC
chr5	109758031	109758054	+	0.56210865020752	0.511945217618841	Eqtn	CCTTTCGCTAACATTGTCCAGAA
chr5	109758680	109758703	+	0.76682975769043	0.536455023109366	Eqtn	CGAGAGGGTTCACTACGTTTATC
chr5	109758701	109758724	+	0.521804733276367	0.330037055509983	Eqtn	TCTTCTTCTCCACTGGCAGTTGC
chr5	109761299	109761322	+	0.451788902282715	0.520090440254228	Eqtn	CTTTGAAACTTACATTGCTTTAT
chr5	109761321	109761344	+	0.367657051086426	0.353946950800456	Eqtn	TGTCTTTATAGTAATTGCCAGTT
chr5	109761329	109761352	+	0.324895858764648	0.397981607554482	Eqtn	TAGTAATTGCCAGTTTTCTCATT
chr5	109797692	109797715	+	0.246407051086426	0.378541819329084	Mysm1	ATAGGTTTGCACTTTTCCTCCTC
chr5	109800715	109800738	+	0.404240188598633	0.379859248399558	Mysm1	TCAACTGGTTGTGGCCTGTTGTA
chr5	109801945	109801968	+	0.233483009338379	0.330015279487807	Mysm1	TTTTTACCACATCCAAAATTGAT
chr5	109801951	109801974	+	0.55025318145752	0.476952541356655	Mysm1	CCACATCCAAAATTGATTGCTCC
chr5	109802060	109802083	+	0.298289527893066	0.538425479041473	Mysm1	AGTATTTCGGTTTGCATATTTCC
chr5	109805525	109805548	+	0.509785690307617	0.394983754518713	Mysm1	GTTTGACGCCCCTCAAAAAACTC
chr5	109805768	109805791	+	0.128759593963623	0.506097476542915	Mysm1	CTGTATTTCTCATTTAATTCAAC
chr5	109805784	109805807	+	0.0186699843406677	0.35342156967531	Mysm1	ATTCAACTGAGTTTTTGCCATTA
chr5	109805903	109805926	+	0.636667366027832	0.482172965230051	Mysm1	GCTAATGAACCTTCTTGGCATAA
chr5	109805954	109805977	+	0.781175155639648	0.585006236532526	Mysm1	CTACTAGGAACATCTAAAGTAAG
chr5	109806075	109806098	+	0.467234382629395	0.501835586047377	Mysm1	CAGCATTAAGGTTGGGATCTGAT
chr5	109806128	109806151	+	0.247810020446777	0.329231668636652	Mysm1	TTTTTAACCTGAAGATCACTGTT
chr5	109806134	109806157	+	0.945031661987305	0.44985067190634	Mysm1	ACCTGAAGATCACTGTTGCTCTT
chr5	109808330	109808353	+	0.717442169189453	0.411515643284411	Mysm1	GGACATCTGTACTCTGCTTACCT
chr5	109808409	109808432	+	0.364478530883789	0.439365173256703	Mysm1	ACTAGTGCTGCGATTTTGGTCCA
chr5	109810702	109810725	+	0.53292236328125	0.46414143294581	Mysm1	CCAGTCCTTGTTCAAACAGTTTT
chr5	109810747	109810770	+	0.485796432495117	0.445162865926436	Mysm1	CTGAATAACTGGATGGTTTTGCA
chr5	109812179	109812202	+	0.705642471313477	0.589933788310813	Mysm1	AAAATATAGATACATACATGATC
chr5	109812306	109812329	+	0.0139465570449829	0.50735160104756	Mysm1	CCTGTTCGTGCATTTTTTATCAT
chr5	109812325	109812348	+	0.0670955896377563	0.363762309409781	Mysm1	TCATTTTCCTTTTGATTAACCCA
chr5	110441816	110441839	+	0.462875862121582	0.46348337968886	Fggy	AAACAGGAAATTGTTCAAGGGAT
chr5	110474224	110474247	+	0.386652641296387	0.383919569322507	Fggy	ATTTGGCAGAACTTGAGAGAGAT
chr5	110641260	110641283	+	0.360755767822266	0.39555187424827	Fggy	CTTTCTCACAGGAGTGATTGGAG
chr5	110681813	110681836	+	0.625476608276367	0.520234032904776	Fggy	GATAGATCACATGGTGCAGAGCC
chr5	110835308	110835331	+	0.617384223937988	0.455992076304827	Hook1	GCTGCAGACATTTAAGACTGCCT
chr5	110835322	110835345	+	0.752635803222656	0.480356523559675	Hook1	AGACTGCCTCACCCTGTCAAGAT
chr5	110855864	110855887	+	0.0124767744541168	0.493325470041166	Hook1	ACCTTCATATTTTTGTTTTAGTG
chr5	110855884	110855907	+	0.613325424194336	0.465874246929191	Hook1	GTGACGTAGCTTGGTTCAGCGAA
chr5	110856254	110856277	+	0.761102752685547	0.528138053287161	Hook1	GGCTAGTAACCTAAAGAAGGTCC
chr5	110856942	110856965	+	0.0132486546039581	0.333419886080276	Hook1	ATTCTTCAGTTTTTGGGGCAGCA
chr5	110856993	110857016	+	0.599860420227051	0.502123319023458	Hook1	AATCAAATAACTGAGAGCTCAGA
chr5	110859487	110859510	+	0.0150706243515015	0.520870346925519	Hook1	ATATTTTTAAATTATAGAACATA
chr5	110859496	110859519	+	0.8443896484375	0.549061641264106	Hook1	AATTATAGAACATATTAAAAATA
chr5	110862585	110862608	+	0.368439712524414	0.407492637095237	Hook1	GAAGAGCTTCAGGAGGCCCTAGC
chr5	110866224	110866247	+	0.727518692016602	0.457047267489182	Hook1	AGACTTGAAGCTGCAAAAGATGA
chr5	110867445	110867468	+	0.702614288330078	0.379121543728878	Hook1	TCGTTGTAGGGCTACCTCAGACA
chr5	110876720	110876743	+	0.699814224243164	0.45884433399592	Hook1	AATATTAGAGAGGTGTTCATTCG
chr5	110930224	110930247	+	0.751857147216797	0.603906222149495	LOC100912642	CAACATACAAAAGACTTACCATT
chr5	110930291	110930314	+	0.35911792755127	0.435993850608858	LOC100912642	TAAAGTTTTCATCCAGGTGAGAA
chr5	110976910	110976933	+	0.39294002532959	0.340261934341778	Cyp2j10	TTGAAACTTGTAGTAGTCTTGTC
chr5	110979494	110979517	+	0.503470039367676	0.42768096271588	Cyp2j10	ATTATGGTTGGAAAGACATTGTA
chr5	111114258	111114281	+	0.385819244384766	0.432076960399756	Cyp2j16	AAAACTGTTTGATGTGGTCCAGG
chr5	111114291	111114314	+	0.842178802490234	0.534723907964547	Cyp2j16	AATATGAGTGGAAAGACATTGTA
chr5	111125746	111125769	+	0.638296241760254	0.382750104873994	Cyp2j16	TGGACATTAGCAAAAAAAATTCC
chr5	111128391	111128414	+	0.700696334838867	0.525020429253339	Cyp2j16	AAGACACGGTACCTGCTAGGTAC
chr5	111128428	111128451	+	0.101240386962891	0.506508606803621	Cyp2j16	AAAAGTTTTGTTCATTGTTGATG
chr5	111138737	111138760	+	0.61897647857666	0.481883820883565	Cyp2j16	AATCAAACTGGAACAAGTTACCC
chr5	111198213	111198236	+	0.580308036804199	0.412794360858782	Cyp2j4	TTGGTGATGCGTTCTTGCATAAC
chr5	111231154	111231177	+	0.363901901245117	0.451677867578247	Cyp2j3	TTCAGAGGTTTTGAGTCAAGACC
chr5	111238615	111238638	+	0.580840110778809	0.353398563287701	Cyp2j3	TGGCCTCCACAAGGTGGTAGGCT
chr5	111244598	111244621	+	0.711845550537109	0.49805387303633	Cyp2j3	GGATCCAAATGGAACAAGCAACC
chr5	111377480	111377503	+	0.785136566162109	0.328998054933722	RGD1560146	TCCTGGCTCAGACTTGGAGTTTT
chr5	111377552	111377575	+	0.253399448394775	0.411465372869128	RGD1560146	GTTGCTTCTTTCAAAAAACAAAG
chr5	111385155	111385178	+	0.75208366394043	0.520193836697731	RGD1560146	AGATCACATAATATCCATACCCC
chr5	111385248	111385271	+	0.655164413452148	0.350435956361466	RGD1560146	TGCCTTAGGAAGAGGCGGTTCAG
chr5	111386039	111386062	+	0.898899841308594	0.488310136147158	RGD1560146	GTATACATACCACAGCTTGACCA
chr5	112447495	112447518	+	0.434686737060547	0.436630853555931	Nfia	TATTTGGCATACTTTGTACATGC
chr5	112618734	112618757	+	0.138737411499023	0.374315929863827	Nfia	TGTTTTTCAGATTCAAGTCAATC
chr5	112677359	112677382	+	0.0122692596912384	0.215140979712396	Nfia	TTTTGTTTTTCTCTCTAGCACCA
chr5	112683833	112683856	+	0.010728874206543	0.356605242409295	Nfia	TTATTTTTATTTTTTCAGCTCTA
chr5	112683842	112683865	+	0.0136557745933533	0.256456479702562	Nfia	TTTTTTCAGCTCTACCAAGCGCC
chr5	112683914	112683937	+	0.659712295532227	0.514494244610104	Nfia	CACAGGCCAAGGGCGCTCCCCAG
chr5	113041073	113041096	+	0.318425426483154	0.432886748276755	Tm2d1	ATTTTCAGTAATGTACTTACACA
chr5	113048599	113048622	+	0.0617866563796997	0.351926540298811	Tm2d1	TTTTTGGTTCTTTACAAATATAT
chr5	113079428	113079451	+	0.437238807678223	0.440303487403838	Patj	CCTCAGTCATTCAGCAGATGGCT
chr5	113082576	113082599	+	0.778342056274414	0.497815768360432	Patj	GGGCCGGCACATTGAGTATATAG
chr5	113099653	113099676	+	0.666544342041016	0.447775751007222	Patj	TGTGAAAAGTATAATCCCAGGCA
chr5	113101325	113101348	+	0.405436096191406	0.347365249711709	Patj	TCTGCTTCTCCATTTGAACAACC
chr5	113106553	113106576	+	0.582889709472656	0.448208704403802	Patj	AGCCACAACTCTTATTTCAGAAG
chr5	113131034	113131057	+	0.605028839111328	0.372752553610777	Patj	TGGGAAGTCTCGCCGAGAAGCAG
chr5	113131090	113131113	+	0.450411224365234	0.430662311594677	Patj	CCTTGGTTTGCTGCCGCCGGCTG
chr5	113135246	113135269	+	0.33993091583252	0.458302754696286	Patj	CCGTCTTGCTCTTTCAGGTCGAC
chr5	113154609	113154632	+	0.667470932006836	0.457644554572433	Patj	ACTTCTAGGACCCCCTGGATCCC
chr5	113158388	113158411	+	0.404692306518555	0.275210005274004	Patj	TTTTCAGGAGGAGGAGAAGGAGG
chr5	113158429	113158452	+	0.447006454467773	0.232725042556208	Patj	TTTTCCATTCAAACAACAATGGA
chr5	113162826	113162849	+	0.0596919727325439	0.426812591542536	Patj	AAAACCTTTTCTTTACAGGGATT
chr5	113162841	113162864	+	0.38774845123291	0.518110775633631	Patj	CAGGGATTTAGAGATGAGCCGTA
chr5	113162851	113162874	+	0.871631393432617	0.531536775383641	Patj	GAGATGAGCCGTATCTTGAAGAA
chr5	113184776	113184799	+	0.732648239135742	0.380674628900469	Patj	TAGTGAATTACCTGAGAGAGAGG
chr5	113186463	113186486	+	0.479367179870605	0.424415270694433	Patj	GAGAACCTAATGTGTCTCTTGGC
chr5	113189285	113189308	+	0.833346633911133	0.509979719051228	Patj	GGTGTCTGGTGTAGACCTGCAGA
chr5	113380008	113380031	+	0.498150634765625	0.414663581795854	L1td1	ATGCTTTGATGGAAATGCAAGAT
chr5	113380629	113380652	+	0.770955429077148	0.521240948715866	L1td1	AGTGTGACGGTGAAGCAAAGGTT
chr5	113384108	113384131	+	0.638442802429199	0.449615249950825	L1td1	ACTTCTAGGGTAAAACTCTAGGA
chr5	113384581	113384604	+	0.367728118896484	0.450138210704622	L1td1	GTTAGTTTGGTGGTAGACTCTGA
chr5	113384687	113384710	+	0.474545364379883	0.417259741121384	L1td1	GTTACCTGGTTTGGGACTCTAAG
chr5	113424345	113424368	+	0.611462821960449	0.457174940780153	Kank4	AGGCTGGTCGACGGAGAGATCTC
chr5	113591964	113591987	+	0.232993698120117	0.407461405895718	Usp1	ATATTATTTCAAGGAAGAAAGAA
chr5	113592796	113592819	+	0.62260009765625	0.547380667187535	Usp1	CAGTCCTTAATAATCTCAGTTGA
chr5	113594220	113594243	+	0.773722763061523	0.451186277264863	Usp1	TTCATAGGGAACTCAACCCTATG
chr5	113595477	113595500	+	0.659185333251953	0.430686098162332	Usp1	GGTGCAGAGCAGATTGGTTTTGA
chr5	113596066	113596089	+	0.680227508544922	0.51805824961767	Usp1	CAGTTTCTCCAGAGCCAAAAACA
chr5	113646385	113646408	+	0.374899215698242	0.437634127236279	Dock7	TGAGGTTCATTTTACCGTTGATG
chr5	113646399	113646422	+	0.760327224731445	0.535128746978708	Dock7	CCGTTGATGTGAGGAGAAAACTG
chr5	113648221	113648244	+	0.578963661193848	0.322974287375714	Dock7	TCTGAGGGTCAGAGTACCGTGGG
chr5	113661071	113661094	+	0.580307731628418	0.514455042255845	Dock7	ATGTAACATAGTGCTCGTGGCTG
chr5	113662795	113662818	+	0.65702278137207	0.443734158698873	Dock7	TAAGGGTAAAGACAAACCCTCGG
chr5	113666202	113666225	+	0.625826568603516	0.456299956724169	Dock7	GTTGGTAAGCGTCCCGTTAATGT
chr5	113674970	113674993	+	0.737509536743164	0.490160356520858	Dock7	CCTTACTGCCGATGATTGACCGA
chr5	113675066	113675089	+	0.616839637756348	0.461649469201106	Dock7	AGTTAAGGCTTGCGGGTCTCACT
chr5	113676870	113676893	+	0.705913696289063	0.491819747548591	Dock7	ATCCTAAAAAGAATAAAGTACCT
chr5	113677001	113677024	+	0.495810432434082	0.421590627360962	Dock7	TGAAGTCGATTTATAATTGATGC
chr5	113677014	113677037	+	0.793922882080078	0.451738404358716	Dock7	TAATTGATGCCATAGCTTCAAAG
chr5	113680911	113680934	+	0.495970001220703	0.494347330873437	Dock7	CCTATTTGGCCAGCAATCACAGG
chr5	113680962	113680985	+	0.742489624023438	0.467939114589861	Dock7	TCAAGCAGAAGATGAAGAAACCG
chr5	113689646	113689669	+	0.605104179382324	0.431168721392334	Dock7	ATTCAGTACCTGTTATGATATAC
chr5	113703199	113703222	+	0.585968704223633	0.465814161477277	Angptl3	GCCAATGGCCTCCTGCAGCTGGG
chr5	113703309	113703332	+	0.795759429931641	0.370480671032806	Angptl3	TGACCTATCACTTCAAACCAATG
chr5	113704455	113704478	+	0.618058624267578	0.461726235296529	Angptl3	AAACAGGTCATGAATCTGCTCTG
chr5	113705306	113705329	+	0.641571350097656	0.327517226972903	Angptl3	TATTCTCTTATCAGCTCAGAAAG
chr5	113705364	113705387	+	0.723813400268555	0.373858287562789	Angptl3	TTCTAAACCAAGAGCACCAAGAA
chr5	113706483	113706506	+	0.738533248901367	0.465955444310299	Angptl3	TAACAGAGGTGAACATACAAGTG
chr5	113706545	113706568	+	0.750947799682617	0.512308290181147	Angptl3	ATGTCTACTGTGACACCCAATCA
chr5	113728563	113728586	+	0.596901359558105	0.484384584936047	Dock7	GAAACAATATCCATTCTTACCTC
chr5	113737746	113737769	+	0.458827056884766	0.329188314936893	Dock7	TCACAAGAAAAACATCTTGGGAA
chr5	113747660	113747683	+	0.692810211181641	0.6126002620259	Dock7	CATGCAAAGTCAATACCTCATCT
chr5	113747816	113747839	+	0.618550415039062	0.502859592119646	Dock7	AGTCAAAGATACTGCAGGCCCAG
chr5	113748064	113748087	+	0.602174339294434	0.374879140781544	Dock7	TCCAGCGTGTTGGGGTTAAATCC
chr5	113886936	113886959	+	0.400575065612793	0.506612539827042	Atg4c	GTAGAAACTCACCTGTTTTATTG
chr5	113886956	113886979	+	0.565971908569336	0.373119555500191	Atg4c	TTGCTTGGAAAATGTTATCATTT
chr5	113888838	113888861	+	0.328675422668457	0.442314899701616	Atg4c	AACATTTTGTAGATGAAAGCAAG
chr5	113893275	113893298	+	0.522786483764648	0.449375417869869	Atg4c	CCACAGGCAGATCATCTCTTGGT
chr5	113894811	113894834	+	0.0335059547424316	0.40170518319615	Atg4c	AGGATGTTTATTATTTTCCTAGA
chr5	113894821	113894844	+	0.19404088973999	0.375950028755961	Atg4c	TTATTTTCCTAGAAAAGCAGTTG
chr5	113894884	113894907	+	0.777409744262695	0.48951885405046	Atg4c	TGTTGCCCAGGACTGTACAGGTA
chr5	113896125	113896148	+	0.520426216125488	0.571636245665504	Atg4c	CAATTCTGATGTAATTGATAAGC
chr5	113896201	113896224	+	0.394057846069336	0.323278936959682	Atg4c	GTTCCTGTTAGGCTTGGTGGAGA
chr5	114423523	114423546	+	0.736391220092773	0.489978483805321	Alg6	CCCAGGTTCCAGGGATCAAATCC
chr5	114428052	114428075	+	0.688022384643555	0.480816797091191	Alg6	ACAGTAGTGATAACAATTTACAG
chr5	114428072	114428095	+	0.673071517944336	0.60063785383387	Alg6	CAGTACTGGGGATTGGATTACCC
chr5	114429072	114429095	+	0.450334892272949	0.410683218772435	Alg6	TTTGCAGGGCAAAGTTTATAAAC
chr5	114429090	114429113	+	0.674696044921875	0.442150793768866	Alg6	TAAACCCAGACTGGGTTGCTCTC
chr5	114431194	114431217	+	0.572308464050293	0.417962643090843	Alg6	TATACCCGCAGTGCTTTTGTACT
chr5	114432730	114432753	+	0.0150821924209595	0.316419326081435	Alg6	CCACTCCCTACCATTTTTTTGCT
chr5	114432758	114432781	+	0.241119651794434	0.478554901030026	Alg6	CTTGGCAAATGTTTTAAAAAAGG
chr5	114432774	114432797	+	0.571498107910156	0.482151934607785	Alg6	AAAAAGGCCTCAGAGGAAAGGGG
chr5	114436890	114436913	+	0.719590148925781	0.509806320100652	Alg6	AAGGATAAAGTAGCCAATATTTG
chr5	114438643	114438666	+	0.0119534206390381	0.257889164818583	Alg6	TTGCTTTTTAGCTTTTGCTTCAC
chr5	114438653	114438676	+	0.0117246186733246	0.408073177299885	Alg6	GCTTTTGCTTCACATTTTTGAGC
chr5	114481018	114481041	+	0.38991527557373	0.432054556880771	Itgb3bp	AGACATATAATTTTACCTTCCAC
chr5	114481033	114481056	+	0.820817642211914	0.505380213891725	Itgb3bp	CCTTCCACATTCAGACCTCCCAT
chr5	114512551	114512574	+	0.684277038574219	0.398272676887549	Itgb3bp	TCCTTACCTTTCGATCAGAATGG
chr5	114512601	114512624	+	0.854297409057617	0.496762336488626	Itgb3bp	GCATCCACCACTTCCACAGGTAT
chr5	114512631	114512654	+	0.882844085693359	0.532447281696572	Itgb3bp	CCCATGAACACCTGATGCAAGAT
chr5	114527713	114527736	+	0.566988754272461	0.408399969695866	Efcab7	TATGAATTGTAGAGCCGCCTACT
chr5	114538930	114538953	+	0.593092155456543	0.470422700302404	Efcab7	AATTGGCAGCTCTTCAGCATGCA
chr5	114539040	114539063	+	0.731323623657227	0.499786007401645	Efcab7	AGCAAGGAAAAACCTACTTCGAA
chr5	114539086	114539109	+	0.532331695556641	0.474323485131794	Efcab7	AACAATTAGATGTAAATGATGAT
chr5	114539988	114540011	+	0.319984855651855	0.284557006916436	Efcab7	TTTTTAGAGAGGTGAGAAGATGA
chr5	114539994	114540017	+	0.806477813720703	0.534691737207421	Efcab7	GAGAGGTGAGAAGATGACTCAGG
chr5	114541101	114541124	+	0.0834375095367432	0.442241176824202	Efcab7	GTTTTGTAAATTATACATGGCAA
chr5	114547967	114547990	+	0.687396087646484	0.514917883038134	Efcab7	GAGGAAGATGGTGAAGTTGTCAG
chr5	114548032	114548055	+	0.696535949707031	0.515414716244853	Efcab7	CCTGACAATTAAGCCATTGAATC
chr5	114553606	114553629	+	0.6593701171875	0.540774582111214	Efcab7	CCGAACTACGAAACAGAGAAGTA
chr5	114556962	114556985	+	0.0375444531440735	0.311001571938527	Efcab7	TTTTGTTTCTCTTGATAAAAGGT
chr5	114557021	114557044	+	0.607254600524902	0.36399562604481	Efcab7	TTGGCTAATTCCTTCCACAACTG
chr5	114621619	114621642	+	0.660495147705078	0.503597826533424	Pgm1	ACAAGTCAGCCATAGAGACAGTA
chr5	114630292	114630315	+	0.176941986083984	0.415660503124267	Pgm1	ATTTGTTACAGTTGTGGGACCGT
chr5	114977818	114977841	+	0.480855903625488	0.339266914338139	Ror1	TTGTTCTCTTTAGGACCTCCTCC
chr5	114977830	114977853	+	0.618388442993164	0.465116925754869	Ror1	GGACCTCCTCCAACTGCAAGCCC
chr5	115056001	115056024	+	0.708625793457031	0.509738135021752	Ror1	GAGACGAGTATGAAGAAGATGGA
chr5	115056064	115056087	+	0.720780868530273	0.484221651621144	Ror1	TTGGCAACCGCACTGTGTATATG
chr5	115057907	115057930	+	0.766934585571289	0.348675278567534	Ror1	TCTGATAAGTGCTCTCAGTTCGC
chr5	115060114	115060137	+	0.539119110107422	0.542026593495148	Ror1	CCTTGGATGAAAACTTTAAGTCT
chr5	115060132	115060155	+	0.764714813232422	0.507838681369291	Ror1	AGTCTGACCTGTGCGACATCCCG
chr5	115121102	115121125	+	0.0112214767932892	0.289542804827064	Ube2u	TTTTTATTTATTTATATGACAGG
chr5	115121108	115121131	+	0.0966083145141602	0.371014313836337	Ube2u	TTTATTTATATGACAGGGCATTA
chr5	115121112	115121135	+	0.595916481018066	0.353855074389147	Ube2u	TTTATATGACAGGGCATTAATGC
chr5	115121116	115121139	+	0.766148910522461	0.465000152230303	Ube2u	TATGACAGGGCATTAATGCTTAT
chr5	115125059	115125082	+	0.640519180297852	0.442608651744769	Ube2u	ATACAGTACACCCGTATACCGGT
chr5	115128593	115128616	+	0.549156341552734	0.487325201135609	Ube2u	GATGTTGCTTTCTTACCCTATGG
chr5	115160067	115160090	+	0.433139915466309	0.427574950046448	Ube2u	TATTTTCAGAATAATCAAAACAA
chr5	115160099	115160122	+	0.712654800415039	0.509961884796703	Ube2u	ATGATTACTACAAGACATGGTCC
chr5	115167685	115167708	+	0.0156600952148437	0.37910481568514	Ube2u	ATCACTTTATTTCAGTTGTTGGA
chr5	115167694	115167717	+	0.337089691162109	0.239640231350469	Ube2u	TTTCAGTTGTTGGAGATCCACAT
chr5	115500968	115500991	+	0.691818618774414	0.571794723697912	Cachd1	CACAGAGAAGATCTCAAACGGAG
chr5	115590021	115590044	+	0.739617080688477	0.49782798292094	Cachd1	GACACAGACATGGTCATCATTTA
chr5	115590044	115590067	+	0.790582275390625	0.53481957875546	Cachd1	CCTGTCAGCGGGTATCACATCAA
chr5	115598735	115598758	+	0.805234985351562	0.448244906442496	Cachd1	ACCCACAGGTCTGATCATGACTG
chr5	115598862	115598885	+	0.370218505859375	0.360715361230627	Cachd1	GCTTCCTATACTTTTCTCATAGA
chr5	115600779	115600802	+	0.350359954833984	0.280147087446216	Cachd1	GTTCTCCTTTTCCACACAGCCTC
chr5	115602755	115602778	+	0.0113708233833313	0.342095323837629	Cachd1	TTTATTTTTTTACAGGTACAGGA
chr5	115602759	115602782	+	0.0120645380020142	0.351445630912105	Cachd1	TTTTTTTACAGGTACAGGACACT
chr5	115602767	115602790	+	0.744506149291992	0.567805031449712	Cachd1	CAGGTACAGGACACTTCCTTCAT
chr5	115608641	115608664	+	0.878808441162109	0.408194874007731	Cachd1	TCCTGGTTCCCTCATGGACAAAG
chr5	115740240	115740263	+	0.59166877746582	0.488524809446773	Raver2	ATGTGTTGTGTGGTATCAGCTTG
chr5	115755297	115755320	+	0.680670776367188	0.505358919259632	Raver2	AACAATCCTGCCATGCTACAAGT
chr5	115790058	115790081	+	0.55307861328125	0.418674941328721	Jak1	GTGCACACATTTCCATGAACGAG
chr5	115791012	115791035	+	0.630525207519531	0.491172163619116	Jak1	AACTTCCAAGGGGTAGTAAGTGC
chr5	115792761	115792784	+	0.111565980911255	0.236221424227911	Jak1	TCTTCTTTTCTTCAGCAATTCCT
chr5	115807703	115807726	+	0.0471570682525635	0.358744484411048	Jak1	TTATAGTCCAGTTTTTTCCGCTT
chr5	115807733	115807756	+	0.011520471572876	0.319903891179421	Jak1	TTTTTTTCCTTTTCAACAGGAAG
chr5	115809873	115809896	+	0.58960578918457	0.356294725285237	Jak1	TTCGCATCCTGGTAAGAAGATTC
chr5	115809914	115809937	+	0.427702026367188	0.343335912527469	Jak1	TTCAATGTTTCTGGAATATATCG
chr5	116071291	116071314	+	0.44989185333252	0.380726459628888	Ak4	ACAGAAGTTGGTGACGTGGCAAA
chr5	116222848	116222871	+	0.661250839233398	0.425959758465045	Dnajc6	GCTACACAAAGGGAGACCTAGAC
chr5	116222875	116222898	+	0.547351493835449	0.505667554329929	Dnajc6	CTTATGTCACTTCCAGGATTATC
chr5	116247823	116247846	+	0.827750244140625	0.554925834082262	Dnajc6	AAGAGAATACCGTGTCCAAGATG
chr5	116249263	116249286	+	0.873302993774414	0.499464513188223	Dnajc6	GGTGACCAACACACAGATATTCC
chr5	116249310	116249333	+	0.715452575683594	0.387145238905585	Dnajc6	TACCACTGGACACAACAGTTTTA
chr5	116251948	116251971	+	0.0151333594322205	0.304350624727362	Dnajc6	TTTGCACATTGGCCTTTTTTAGA
chr5	116251969	116251992	+	0.649878311157227	0.479295373320362	Dnajc6	GATCAGAAATCAGAGAAGTCACG
chr5	116298057	116298080	+	0.539461479187012	0.523578280855601	Leprot	CTGGCCCCTGTTCGTCTTGATTT
chr5	116372461	116372484	+	0.390553779602051	0.415010345726739	Lepr	ATTCAACTGGTATCTACGTTTCT
chr5	116374979	116375002	+	0.0135196828842163	0.370392931424261	Lepr	ATGCAGTTTATTTTTAATGCAGG
chr5	116374989	116375012	+	0.163440589904785	0.287479475798076	Lepr	TTTTTAATGCAGGTGTAAACTGG
chr5	116374995	116375018	+	0.604775733947754	0.487145415859564	Lepr	ATGCAGGTGTAAACTGGGACATA
chr5	116384875	116384898	+	0.83768440246582	0.524504006487146	Lepr	AATATAGGCCTGAAGTTATAGAT
chr5	116385024	116385047	+	0.609367752075195	0.571342312198177	Lepr	GAAATCACATCTGCCGGTGTGAG
chr5	116389150	116389173	+	0.485226631164551	0.488395741032609	Lepr	AAGATTTCATGGGACAGCCAAAC
chr5	116389213	116389236	+	0.621279830932617	0.503783645514795	Lepr	GAGAATTCTACAATCGTAAGAGA
chr5	116390832	116390855	+	0.612689514160156	0.478780677910854	Lepr	ACAGGCTGCTGAAATCGTCTCGG
chr5	116390959	116390982	+	0.506012802124023	0.361592645607803	Lepr	CCTCAACTCTTTACCACACAAGG
chr5	116400370	116400393	+	0.821931838989258	0.504387795475579	Lepr	CCTATGATGCAGTGTACTGCTGC
chr5	116400575	116400598	+	0.408933181762695	0.482576531782575	Lepr	ATGTGTTTTAAATAGATGTCAAT
chr5	116400585	116400608	+	0.902123565673828	0.568052149594581	Lepr	AATAGATGTCAATATCAATATAT
chr5	116403344	116403367	+	0.0147562527656555	0.439018952060783	Lepr	AAAAAAATATCTTTTAAGGCGCA
chr5	116403360	116403383	+	0.801021728515625	0.455507104104098	Lepr	AGGCGCAGCCTGTACTGTCCCGA
chr5	116403446	116403469	+	0.546521377563477	0.397927105732874	Lepr	TGAATGTGTTTTCCAGCCAATCT
chr5	116403516	116403539	+	0.571751747131348	0.380576599258096	Lepr	GGTTCACTTGACTCTCCACCAAC
chr5	116405563	116405586	+	0.012254855632782	0.475243145046785	Lepr	AATTTTTTAGTAAAACCACTACC
chr5	116405572	116405595	+	0.647394104003906	0.511250930363626	Lepr	GTAAAACCACTACCTCCATCTAA
chr5	116407097	116407120	+	0.626744384765625	0.395829422621994	Lepr	TAGACACACGAGGTATTCGATGC
chr5	116437878	116437901	+	0.688209533691406	0.456549343852129	Lepr	ACCTTACGTTCTCATGGCCCATG
chr5	117352421	117352444	+	0.484454765319824	0.370088961182564	Pde4b	TAAACAGTTCAAAAGGATGCTGA
chr5	117359581	117359604	+	0.68766731262207	0.489360664474605	Pde4b	AAATCTCCTCCGACACCTTCGTA
chr5	117359622	117359645	+	0.571459083557129	0.489563929731231	Pde4b	GAAGACCATTACCATTCTGATGT
chr5	117640990	117641013	+	0.507504539489746	0.348868310422767	Sgip1	TTACAGAAGAAAAGCAATGGGGC
chr5	117641028	117641051	+	0.650419158935547	0.445067843152065	Sgip1	TGCGGAAATTGATTGGGAAAGAT
chr5	117643950	117643973	+	0.582772026062012	0.394427061112262	Sgip1	ACTGTGTTTACCTACCAAAGGAA
chr5	117643960	117643983	+	0.711893997192383	0.545309479609688	Sgip1	CCTACCAAAGGAAAGCACTTTTA
chr5	117643983	117644006	+	0.695422897338867	0.363284399447222	Sgip1	TTCTTCAAGTGAGTCTGAAGAGG
chr5	117672354	117672377	+	0.470642890930176	0.338566405553715	Sgip1	TTTCTAATTCTAGGGTGCAATTA
chr5	117674808	117674831	+	0.720219268798828	0.512705270968395	Sgip1	GCAAGAAGCCCCTGGATGACACT
chr5	117678114	117678137	+	0.458291854858398	0.45835820527458	Sgip1	GATCAGCCTGAGATATGGGGTTC
chr5	117683472	117683495	+	0.613700637817383	0.549350015081372	Sgip1	AAATCAACTACTTTAACCACAGG
chr5	117683487	117683510	+	0.580416374206543	0.445092663481599	Sgip1	ACCACAGGAAATGACCAGGCAGC
chr5	117683805	117683828	+	0.643359756469727	0.474970639202177	Sgip1	GAAGAAGTCCAGAAGAAAGTCGC
chr5	117691348	117691371	+	0.794729156494141	0.434846244551814	Sgip1	GCCCACCCATACACTCCTCCAGC
chr5	117696366	117696389	+	0.324225616455078	0.308029050812436	Sgip1	TGTTTCTTTGGTTCGTAGTGTCA
chr5	117696406	117696429	+	0.588969230651855	0.371862589790324	Sgip1	TGACAAACTGCCCCCGTTTGAAA
chr5	117748682	117748705	+	0.613594245910644	0.375178471809277	Dynlt5	GTTCTGTCTGTACAGTGTCCCAC
chr5	117775576	117775599	+	0.460230445861816	0.392595904295393	Insl5	CCCTTGTTTGTCACTTGCCTGAA
chr5	117817542	117817565	+	0.759478530883789	0.402358535445787	Dnai4	TTGACCAGCAGCAAGCCATTCCT
chr5	117817580	117817603	+	0.595752182006836	0.431724425789333	Dnai4	AATCCAAAGTTGCCATAGCCAAC
chr5	117819891	117819914	+	0.528237915039062	0.339148861463834	Dnai4	TTCCAGGAAAGGCTGCTCACGTT
chr5	117819924	117819947	+	0.508095436096191	0.386933974573531	Dnai4	GTTAAGTCACAGGAGAAAGACCA
chr5	117820063	117820086	+	0.344018859863281	0.352259210763072	Dnai4	CCACTTGCAAATCTTCTTCAGGC
chr5	117827526	117827549	+	0.617927055358887	0.414811704712332	Dnai4	GCCAGAATTACACTTTCTATGTC
chr5	117839818	117839841	+	0.249912452697754	0.434222328472034	Dnai4	CTTAAATATGCAGATCGTTTTGC
chr5	117846608	117846631	+	0.0175995278358459	0.490456767123674	Dnai4	CCTTTTTCTTCCATTATGATTTT
chr5	117846650	117846673	+	0.534542274475098	0.365749085215254	Dnai4	TTCTTTGGAGCTCCATTAAATGT
chr5	117854178	117854201	+	0.638363304138184	0.428046552155554	Dnai4	TTACCTGCAAAACTAGCCAATCT
chr5	117855125	117855148	+	0.62785400390625	0.456322122962814	Dnai4	ACGTATTCTGATACAGGCTGTAG
chr5	117860877	117860900	+	0.0169451129436493	0.248899743501877	Dnai4	GTTTTTCTGCCGGCTTCATCTCG
chr5	117877424	117877447	+	0.465881843566895	0.422760901517464	Mier1	ATCCAGATGGTGTGGTGGCTCGA
chr5	117880114	117880137	+	0.573502998352051	0.389215188511757	Mier1	TGTTTAATTGGTTTACAGACTGT
chr5	117880120	117880143	+	0.49477409362793	0.372340183193316	Mier1	ATTGGTTTACAGACTGTCTCTGG
chr5	117880129	117880152	+	0.625048217773438	0.522096315210589	Mier1	CAGACTGTCTCTGGATTCTTTTC
chr5	117901491	117901514	+	0.675506439208984	0.533572131773811	Mier1	GGAAGGCGACATGCCAATCGACG
chr5	117902233	117902256	+	0.905317001342773	0.403920371900019	Mier1	TTCTATAGGAAGAGAATATAAAG
chr5	117904981	117905004	+	0.660516357421875	0.37215446755976	Mier1	TGTTTGAAATAGGAAATCATGGT
chr5	117909814	117909837	+	0.0115918624401093	0.42179859966527	Mier1	ACATTTGTTTTATTAATTTAGTG
chr5	117909826	117909849	+	0.368199157714844	0.409774081565135	Mier1	TTAATTTAGTGTATGAAAATGAT
chr5	117909834	117909857	+	0.673898773193359	0.474838458002664	Mier1	GTGTATGAAAATGATGATCAGCT
chr5	117909879	117909902	+	0.652681884765625	0.541295768175404	Mier1	CCAGAAGATAAAGTGATTGTCTT
chr5	117910680	117910703	+	0.0332791233062744	0.357311535210745	Mier1	TTTTTCTAGGCTTTATATGAATT
chr5	117910695	117910718	+	0.491017265319824	0.394067031832974	Mier1	TATGAATTGGTTAAATGCAGTTT
chr5	117979823	117979846	+	0.515389671325684	0.507243813965129	Slc35d1	CCTTTCGAGGTACATTTCTGTCA
chr5	118001910	118001933	+	0.487187919616699	0.467028361133996	RGD1562532	GTGTCATAGAAAATTATTGGACT
chr5	118021644	118021667	+	0.598201370239258	0.560509250645368	RGD1562532	CTCGGGTGTCTAGACCGAGGCAG
chr5	118028949	118028972	+	0.618817443847656	0.382873442135183	RGD1562532	TCTTTAAGAAAACGAAGAGATGT
chr5	118028955	118028978	+	0.602313842773437	0.490351911589809	RGD1562532	AGAAAACGAAGAGATGTAGAACT
chr5	118043814	118043837	+	0.0668257570266724	0.443517815496478	RGD1562532	CTTTCTTCATCGTTTATAACTGT
chr5	118043830	118043853	+	0.481625633239746	0.401935482952498	RGD1562532	TAACTGTTGCAAGAGTAGGTGGT
chr5	118043889	118043912	+	0.57746223449707	0.47514593022319	RGD1562532	GGCTTATATTTGAAAGACACAGA
chr5	118056647	118056670	+	0.744747314453125	0.383015257468436	RGD1562532	GCTTCTCCCTCACACACCTTTTC
chr5	118091245	118091268	+	0.745778274536133	0.548279806185788	Oma1	AAGACAGCGTGAAGAGGAACAAG
chr5	118091321	118091344	+	0.446814575195312	0.30035975046889	Oma1	TTTCACTCACCTGGAAGTGAGCC
chr5	118094405	118094428	+	0.608399772644043	0.514502764399034	Oma1	AAAAACATCTAGTGGATGGAAGA
chr5	118094433	118094456	+	0.629319229125977	0.547745990388993	Oma1	AAAATGATCTGCTGCCTGAGGAA
chr5	118094491	118094514	+	0.787943572998047	0.444429192798639	Oma1	TCATCTAACACAGTGCAATCAAG
chr5	118098274	118098297	+	0.399978866577148	0.507377916949604	Oma1	CTGGATTTCCTTGGCATGATTTT
chr5	119378662	119378685	+	0.635056915283203	0.541672297880147	Dab1	AAGGCGAAGGGGTCCGGTACAAA
chr5	119384025	119384048	+	0.768911895751953	0.432983860137987	Dab1	ACCATCTCCTTTGGAGGAATCAA
chr5	119456740	119456763	+	0.861392364501953	0.483949564926946	Dab1	TGATGTGCCAAAAAGTCAACCTG
chr5	119549870	119549893	+	0.573389358520508	0.446040787659029	C8b	TAAAAAATGCTCACAGGATATGG
chr5	119551492	119551515	+	0.729593734741211	0.504432045282532	C8b	GGAAGCCATACAACGTAGAGAGC
chr5	119553799	119553822	+	0.721656341552734	0.519076442040657	C8b	AACTGGATGGCCTGGTTGAGTTT
chr5	119610870	119610893	+	0.457441673278809	0.450069277742549	C8a	CTTACCATGAATTCTCATTTTCT
chr5	119611741	119611764	+	0.571872711181641	0.460366447127444	C8a	TGTTTTAATACCTTCTCATTATA
chr5	119611748	119611771	+	0.54931713104248	0.379428486112747	C8a	ATACCTTCTCATTATACTTGCTT
chr5	119632506	119632529	+	0.423437004089355	0.340492227192756	C8a	TTGGGCTCACCGTTTCAATGGGT
chr5	119711521	119711544	+	0.656045608520508	0.352476397885665	Fyb2	TGAGTGTGAACTTGTCAGCCTGG
chr5	119734297	119734320	+	0.620302467346191	0.573482616098322	LOC108351070	CTAAGTTGTGTATGTCTCCTAAA
chr5	119758686	119758709	+	0.308422966003418	0.400469181833129	Fyb2	TTTTAGCCACTTATGAAATTGAG
chr5	119758691	119758714	+	0.518141288757324	0.442579127214012	Fyb2	GCCACTTATGAAATTGAGATTGA
chr5	119760571	119760594	+	0.712993698120117	0.455062134589778	Fyb2	GCCTCAGAGGGGTATTCTCCTTC
chr5	119762686	119762709	+	0.585707893371582	0.484692705131212	Fyb2	GATTGCTGTCTGCGAAGGGACTC
chr5	119832960	119832983	+	0.719912338256836	0.554345816870202	Prkaa2	CAGATGTAGTCGAACAATTCACC
chr5	119847669	119847692	+	0.0380422139167786	0.476590945026951	Prkaa2	AGATTTTGAATTTCTCGTTTTAT
chr5	119847691	119847714	+	0.354563674926758	0.283848951904819	Prkaa2	TTTTTCCAACAACATCTAAACTG
chr5	119847733	119847756	+	0.537078895568848	0.420451346087831	Prkaa2	AGATCTTAACTGCCACTTTATGG
chr5	119847753	119847776	+	0.548180618286133	0.31816876938463	Prkaa2	TGGCCTGTCAATTGATGTTCTCC
chr5	119964060	119964083	+	0.565338973999023	0.514139198322469	Plpp3	CTGCAACGACGAGAGCATCAAGT
chr5	121109363	121109386	+	0.558775749206543	0.439847223594867	Usp24	ACCAAGGTCTTTCAGAGTCTGAC
chr5	121109405	121109428	+	0.691749496459961	0.443900695374321	Usp24	TGGAGCGGTGCATGCCTGAAGCA
chr5	121114351	121114374	+	0.659664688110352	0.549506695930309	Usp24	AAAACAGAATGAAAGTGTCTCAG
chr5	121119870	121119893	+	0.363301467895508	0.237645856095751	Usp24	TTTTCTCACAGGAGCCTCATGGA
chr5	121126080	121126103	+	0.844285507202148	0.414005900512446	Usp24	TGTCTACAGCCTATGCTAGACCC
chr5	121126699	121126722	+	0.423659629821777	0.394252578739371	Usp24	TTAAATGAAAGAGGTTGGTCAGC
chr5	121126843	121126866	+	0.674200973510742	0.430438935582118	Usp24	GTGCTAAAATGAATTCCCTCAAA
chr5	121127864	121127887	+	0.858079452514648	0.583069330579812	Usp24	GGTAACAAAACTAATAGAAGATA
chr5	121127895	121127918	+	0.70755859375	0.37063836958697	Usp24	TCCAAGTCTGTGAAGAATGCTAT
chr5	121131558	121131581	+	0.628392372131348	0.427404028595074	Usp24	ACGCAGATCAGCTTAATCATTTG
chr5	121137738	121137761	+	0.896739654541016	0.423444041971661	Usp24	ACCCTGTAGTCATCTCAACATAA
chr5	121137795	121137818	+	0.638615455627441	0.518433957869405	Usp24	CGTCAGCTCCATGAAATCACTCG
chr5	121137826	121137849	+	0.748842544555664	0.468913383248887	Usp24	TAAAACAAACCTATCAAAAGCAA
chr5	121138480	121138503	+	0.46022159576416	0.497529450176257	Usp24	CTAGCTTGTCATCGACTTGCAGC
chr5	121139739	121139762	+	0.389346923828125	0.440413726557384	Usp24	GAGGCACATCTGAAATTTCTGGC
chr5	121140624	121140647	+	0.672066955566406	0.660215523500185	Usp24	CAAAGGGGCAGCATGATCTGGAG
chr5	121142255	121142278	+	0.0120650386810303	0.395362110818347	Usp24	AGACTTTTTTTGAAAATGTGAAT
chr5	121143223	121143246	+	0.312620124816895	0.478387117460895	Usp24	ATTTTGTACAGTATGTAGAAAAG
chr5	121143572	121143595	+	0.55264820098877	0.584062494015378	Usp24	CATAAGAAATTCATTGCCGATTG
chr5	121148439	121148462	+	0.695531997680664	0.420853444961277	Usp24	ACTCTCAATGTTACCTACGAGTC
chr5	121149673	121149696	+	0.696271514892578	0.383014545065137	Usp24	TTTCCTAGGCTCACAGTAATGAA
chr5	121152596	121152619	+	0.0750226926803589	0.392077023909933	Usp24	TATTTGATGTTTTTCCCTCAGGA
chr5	121152903	121152926	+	0.0128470480442047	0.319532315868892	Usp24	TTTTTGAAATTTTCTCAGGATAA
chr5	121160218	121160241	+	0.803090209960937	0.345538942886505	Usp24	TTCTATCTGTCTACAACTTGCAA
chr5	121160356	121160379	+	0.0937141036987305	0.466606386897409	Usp24	AGGTTTTTACTTGTTGGACAGAC
chr5	121160365	121160388	+	0.543458557128906	0.466065068993659	Usp24	CTTGTTGGACAGACAATGCCAAC
chr5	121164948	121164971	+	0.560004463195801	0.370459260898375	Usp24	TCATCGATATTCTGCTTGGATCA
chr5	121165626	121165649	+	0.514696197509766	0.452043347277257	Usp24	CCACTGATCACATTTCAGATCCG
chr5	121168773	121168796	+	0.736396713256836	0.516595152445434	Usp24	GACTGCTGTCTCAGTGTATGGAG
chr5	121170697	121170720	+	0.734622192382812	0.407211227535192	Usp24	CCCCCCCTCTCAGCTTCAGAAAT
chr5	121256239	121256262	+	0.548526649475098	0.401590244593386	Bsnd	CTTCTGAAAGCCCAGTCTCCAGC
chr5	121353426	121353449	+	0.570992851257324	0.575030149544612	Dhcr24	CAGATTGTGCGAGTGGAGCCCTT
chr5	121455889	121455912	+	0.393404235839844	0.402250733409375	Ttc4	GCTTGTCTGCTTTTGCCCTCATT
chr5	121458253	121458276	+	0.417548484802246	0.387219038846825	Ttc4	GCTTCTTGGCAGCCAGCACGTCA
chr5	121460059	121460082	+	0.660053253173828	0.47351354850736	Ttc4	AAGTAGTCATTGCCCTCATCTTT
chr5	121481705	121481728	+	0.745590896606445	0.49310952939126	Mroh7	GGCTAGTCAGGAGCAGATCCAGC
chr5	121501469	121501492	+	0.688096008300781	0.40568802075552	Mroh7	AGCCAGACCTGGGTTGGCTGTTG
chr5	121501552	121501575	+	0.512086448669434	0.529276606848204	Mroh7	GAAACAGATGCAAAAATAGTGTG
chr5	121692763	121692786	+	0.499372520446777	0.4239786110578	Ssbp3	TATGTCTACGAATATTTACTGCA
chr5	121692781	121692804	+	0.604884338378906	0.543975010363052	Ssbp3	CTGCACGTAGGAGCACAGAAATC
chr5	121695450	121695473	+	0.69062873840332	0.529847522980633	Ssbp3	CTGTGCAGCTCCTGAAAGGAGAG
chr5	121808413	121808436	+	0.443249626159668	0.360645608979493	Ssbp3	TGTCACCGAGATATGCAGGCGGC
chr5	121818650	121818673	+	0.482774238586426	0.265431875353545	Ssbp3	TCTCACCTCAGGGACCCCCTGGT
chr5	121850238	121850261	+	0.753133773803711	0.597551526709803	Cyb5rl	CACTACCTGGGAACTGTCACCTC
chr5	121950630	121950653	+	0.260828418731689	0.34597384033798	Tceanc2	ATTCTTGTAGGGCGGCGACCAGG
chr5	121950702	121950725	+	0.804698944091797	0.361909260311729	Tceanc2	TGTCTTCTATAACCACAACTCTC
chr5	121968734	121968757	+	0.751120910644531	0.531725681067008	Tmem59	AATCGAACCAAACTGGAATGTGA
chr5	121973739	121973762	+	0.639110717773438	0.402508187913435	Tmem59	GCTCATGTCCCTGATGCCAAGGA
chr5	121973856	121973879	+	0.792049331665039	0.405548363105994	Tmem59	TCTTCAAGCTGATGATGGAAAAA
chr5	121975626	121975649	+	0.666200408935547	0.521060680812752	Tmem59	GTCTAAGCCGGAAATTCAGTATG
chr5	121991450	121991473	+	0.631629867553711	0.497102204039049	Ldlrad1	CCCACTGAACCATCCTGCTGGCC
chr5	122020540	122020563	+	0.697891845703125	0.392153301710353	Lrrc42	GTCCTGTTCCAGAGATATCCAAG
chr5	122020570	122020593	+	0.175427951812744	0.449471412485947	Lrrc42	GTTTTCTAAAAGAAAATAGGTAT
chr5	122022800	122022823	+	0.701696319580078	0.63195192871349	Lrrc42	CAAGTAACAGTGAGCTGGTACCT
chr5	122030007	122030030	+	0.672496566772461	0.450393608822833	Lrrc42	GCAGAGTAGCGCAGATTCCCCTC
chr5	122044115	122044138	+	0.387600784301758	0.401507273230454	Hspb11	TAAAAATTGCAGGCTACACATTT
chr5	122055510	122055533	+	0.721587600708008	0.528683264867751	Hspb11	AAATTAACACTAGGAATCCAGAA
chr5	122057204	122057227	+	0.067840986251831	0.437418615250905	Hspb11	TTCTGTTTATTTATAATGCTAGT
chr5	122057213	122057236	+	0.505392265319824	0.402794830807075	Hspb11	TTTATAATGCTAGTGCGGACTTT
chr5	122057217	122057240	+	0.554588127136231	0.475441242296221	Hspb11	TAATGCTAGTGCGGACTTTGAGG
chr5	122157005	122157028	+	0.0134524059295654	0.350086007823871	Ndc1	TTAATTTTAGGTTTTGGGCTGGA
chr5	122157014	122157037	+	0.483745346069336	0.467435541343814	Ndc1	GGTTTTGGGCTGGAGGATAGTTA
chr5	122157088	122157111	+	0.673251495361328	0.45065673016069	Ndc1	TAGTCTTCAGCAGCATCGATTTA
chr5	122157111	122157134	+	0.559485473632813	0.391062801085239	Ndc1	TTCCACCCTATACAGTGGCTGTC
chr5	122160267	122160290	+	0.721477966308594	0.462243699381968	Ndc1	GATTCTCTCAATGAGTTCTATAG
chr5	122160308	122160331	+	0.530692367553711	0.511491027650875	Ndc1	CCTCCTGCTGCTGGCCGTGGTCA
chr5	122173902	122173925	+	0.464725341796875	0.459607509218261	Ndc1	GTATTTGGCCTTACAGGACCTGA
chr5	122176574	122176597	+	0.760596008300781	0.490504267188398	Ndc1	AATGATATGACTCAGAAGCTGGT
chr5	122395215	122395238	+	0.555583915710449	0.440113728557662	Glis1	ACCTGGCAATCTTCGTGGCAGCT
chr5	122452325	122452348	+	0.639180450439453	0.524561094284774	Dmrtb1	CCCGCATGGCCCTTGACTGGTAC
chr5	122594654	122594677	+	0.691103286743164	0.509631883092225	Lrp8	CCTGTGATAATGGCCACTGCATC
chr5	122610266	122610289	+	0.733510055541992	0.323453341299657	Lrp8	TCCCTCCCCAGGGCTGAACGAGT
chr5	122610535	122610558	+	0.800844116210938	0.516671518434433	Lrp8	AGTGTGAATGCCACCCCGGCTAT
chr5	122639400	122639423	+	0.583556137084961	0.506287418429022	Magoh	CCTACGTTACTACGTGGGTCACA
chr5	122643200	122643223	+	0.51008716583252	0.381466302937937	Magoh	ACTCAATTGCAGGCTTATGTACA
chr5	122644292	122644315	+	0.198442974090576	0.336306968703443	Magoh	TTTTTAGGAACTCGAAATTGTCA
chr5	122644298	122644321	+	0.490909690856934	0.458418702654506	Magoh	GGAACTCGAAATTGTCATTGGAG
chr5	122648850	122648873	+	0.678416595458984	0.508130310642088	Czib	GAGCTCAGGGCCAATCCATGATC
chr5	122667582	122667605	+	0.655426712036133	0.502502813632405	Cpt2	GATGTGCCTGAATCTCTGAGGGA
chr5	122668014	122668037	+	0.610274543762207	0.543123412844274	Cpt2	AAACGATAGAGTCTCGAGCAGTT
chr5	122673735	122673758	+	0.66893440246582	0.492177287174283	Cpt2	CCTGAACTGGCTGTCATCCAAGA
chr5	122838843	122838866	+	0.607818260192871	0.362259649683649	Scp2	TGACCCACTTTCCTCCGTAAGTG
chr5	122849584	122849607	+	0.641387710571289	0.546282913456816	Scp2	AAAAAAGAATCTCAGACATACCA
chr5	122849612	122849635	+	0.0146483159065247	0.433628704219333	Scp2	ATAACACTTTTTTCTTCAAATGT
chr5	122855917	122855940	+	0.0116850662231445	0.378080599586689	Scp2	TGATTTTTCCATCCAATTTTTGC
chr5	122870396	122870419	+	0.524469032287598	0.532746993418339	Scp2	GAGGATTCTGTTTACTACATACC
chr5	122870410	122870433	+	0.834300003051758	0.568207611223439	Scp2	CTACATACCGTACACATAGCCAA
chr5	122923192	122923215	+	0.608171272277832	0.415818482881865	Echdc2	AACAGCTTCCTCCGCTGTCATGG
chr5	122948380	122948403	+	0.404367904663086	0.462106929843231	Zyg11a	CTTGCCTGTCAAATGGAACGTCC
chr5	122950355	122950378	+	0.30568416595459	0.408005780465032	Zyg11a	ATTCAAATTACCTGTTGGTAGTA
chr5	122956335	122956358	+	0.508671531677246	0.419431911510173	Zyg11a	GCACGACAGGCAGGATGACCCGC
chr5	122965403	122965426	+	0.721099472045898	0.467532069887114	Zyg11a	GAGAACACTTCGTACCTTGCCAA
chr5	122965447	122965470	+	0.378334655761719	0.353045251403576	Zyg11a	TCAGCTATTTCGTGAGGGAAATA
chr5	122965510	122965533	+	0.301817684173584	0.41396719606493	Zyg11a	GAACACCATTTGTCCAATTTGGC
chr5	123008164	123008187	+	0.37045108795166	0.415467060845071	Zyg11b	GTTAAGTTAAACACACAGGCACT
chr5	123010949	123010972	+	0.22377082824707	0.459513140908955	Zyg11b	AAATGTCTGGCTTTGTTTTCTCC
chr5	123016812	123016835	+	0.718879852294922	0.494827976388281	Zyg11b	AAATCTAACCTTCAAGTGTCCTT
chr5	123016930	123016953	+	0.565320930480957	0.324446054934819	Zyg11b	TCTGTCACGTGCTTTCTCCCGGA
chr5	123017066	123017089	+	0.622494506835938	0.385504889199061	Zyg11b	GTTCCCGAACAACATCCAAGATC
chr5	123017108	123017131	+	0.412471199035645	0.482097727640904	Zyg11b	GACATTTCAAATGATGCATGGTG
chr5	123017345	123017368	+	0.716134567260742	0.429499479746657	Zyg11b	GTACTAAGCACTGAAGATTCTGC
chr5	123017525	123017548	+	0.6409130859375	0.452001142593161	Zyg11b	GGCGCATCTGGTTACCTCTGAAA
chr5	123022364	123022387	+	0.817535018920898	0.590836640926846	Zyg11b	CCATGAAGAGCTATGGTCTGAAG
chr5	123218346	123218369	+	0.450586090087891	0.371451777661537	LOC102554672	TAGCATCCTGGGCATTTCACATC
chr5	123218502	123218525	+	0.604642906188965	0.437653670609888	LOC102554672	ACAGTAAGCCATCTCTTTAGTCC
chr5	123222591	123222614	+	0.666703414916992	0.655820943233055	Tut4	CAGGCGAAAGCAGAAAAAGTACC
chr5	123222630	123222653	+	0.625381507873535	0.54672281506539	Tut4	CCAGTAAAAGTAGAGAAAACGCC
chr5	123222762	123222785	+	0.627373809814453	0.495419097644074	Tut4	GAGCCAGAAAATGTGCCTAGTTT
chr5	123222786	123222809	+	0.684726028442383	0.569186609685619	Tut4	CTGTTGAAAGAAAATGTGAAACA
chr5	123230789	123230812	+	0.677020034790039	0.517359159565925	Tut4	GGTAAAATGAAGAATGAAGAATC
chr5	123230846	123230869	+	0.68314582824707	0.57494688871995	Tut4	GAAAATGCCACTGTGATAGATGA
chr5	123235356	123235379	+	0.440785369873047	0.41601848312696	Tut4	AACTTGTTTCCTCAGCGCTCACC
chr5	123239092	123239115	+	0.566304321289062	0.451658308894445	Tut4	AGTGTTGCAGTTGTTGAATTAGC
chr5	123241438	123241461	+	0.588581848144531	0.353553601002063	Tut4	TTCCAGAATGTTCACTGAGGTTG
chr5	123242767	123242790	+	0.109869823455811	0.42873347440659	Tut4	ATGAAACTTTTTAGATGAATCAT
chr5	123242780	123242803	+	0.567766036987305	0.449520373143932	Tut4	GATGAATCATCCAGATCTTTTGA
chr5	123248901	123248924	+	0.788368148803711	0.589134272540372	Tut4	CTATGTAGAGTAAGTGCAGGAAA
chr5	123250771	123250794	+	0.0104512763023376	0.322359250337902	Tut4	ATTTTTTTTTTATTTTGCAGTTG
chr5	123250783	123250806	+	0.363927726745605	0.368657446611276	Tut4	TTTTGCAGTTGTGCTATATCGAC
chr5	123250848	123250871	+	0.0164304900169373	0.447238933718953	Tut4	ATGGTGATGTTTTTTCTTCAACA
chr5	123251091	123251114	+	0.555621948242187	0.387437505893782	Tut4	TATAGATTGACGGCTTTGACCCA
chr5	123254522	123254545	+	0.697117233276367	0.4624498824921	Tut4	ACATTGGAAGCACCAAATCAGGT
chr5	123254584	123254607	+	0.385180625915527	0.534357859049373	Tut4	CACACTGGATTTTGCTTTGGAGG
chr5	123254642	123254665	+	0.655013809204102	0.471475045298259	Tut4	ACTAGAGAGAACAAAAACTGGCC
chr5	123256460	123256483	+	0.725997161865234	0.508695741705292	Tut4	CGTCACAGAGATGTATTGTTGAT
chr5	123256495	123256518	+	0.518000030517578	0.425610083906936	Tut4	TTGGTAAATGAACTAGGTTTGGC
chr5	123256606	123256629	+	0.431071510314941	0.408044976017835	Tut4	ACACCTTCAGAAACTTCTTTAAA
chr5	123256627	123256650	+	0.601648025512695	0.55001363866941	Tut4	AAGAAGGAACTCAGCCAGTGTCA
chr5	123256708	123256731	+	0.75809700012207	0.540975092830272	Tut4	GAAATGGAGAGTTCACATCAGAT
chr5	123259019	123259042	+	0.489297561645508	0.389547672047774	Tut4	ACCATTATTTAGCCGCCAACAAT
chr5	123259030	123259053	+	0.686161422729492	0.486046709374426	Tut4	GCCGCCAACAATAGTATGCAGCA
chr5	123260911	123260934	+	0.33988826751709	0.490288173558879	Tut4	ATCGGCTTGGAAAAGTTTATTCA
chr5	123268187	123268210	+	0.148771810531616	0.406069027025019	Tut4	TTTATTTACAGAAATTAAACTGT
chr5	123268191	123268214	+	0.495135078430176	0.362099660839728	Tut4	TTTACAGAAATTAAACTGTAAGG
chr5	123268195	123268218	+	0.502121505737305	0.602101055667833	Tut4	CAGAAATTAAACTGTAAGGAAAT
chr5	123268352	123268375	+	0.666514587402344	0.431602603538034	Tut4	AGAAACATTCTGCCTATAACTAC
chr5	123322276	123322299	+	0.669923324584961	0.422767213476877	Prpf38a	TGAACTCAACAATGATATCTTTT
chr5	123322354	123322377	+	0.764593200683594	0.392700218333567	Prpf38a	TGTTTCCACCATACACACCACCC
chr5	123334459	123334482	+	0.76508430480957	0.545208192593808	Orc1	GAAGCCAAGACTAAGAGTGTTAA
chr5	123335813	123335836	+	0.758572082519531	0.587079108444263	Orc1	CCAGGAAGCCTAACATGAGGCTG
chr5	123339829	123339852	+	0.595107383728027	0.503121839437769	Orc1	CATACAGTTTAGACCTAGACCAC
chr5	123339840	123339863	+	0.814030303955078	0.426057204599866	Orc1	GACCTAGACCACCTCTTCATGCT
chr5	123360361	123360384	+	0.513786163330078	0.557723397815861	Cc2d1b	CAACAAAGGCTGAACAGGTATCG
chr5	123361678	123361701	+	0.448692092895508	0.373629436148579	Cc2d1b	GTTCGGGAGCAGGTGACACTGCT
chr5	123434116	123434139	+	0.31726411819458	0.608594549839038	Zfyve9	CAATTTTAACCATTGACAATAAA
chr5	123434124	123434147	+	0.650284271240234	0.485280044138799	Zfyve9	ACCATTGACAATAAATTTGCATT
chr5	123434149	123434172	+	0.490874443054199	0.486631150506146	Zfyve9	AAACAAACACAAGTGGGTCAGGG
chr5	123441744	123441767	+	0.7325146484375	0.476091870156062	Zfyve9	AAACTCCCACAGGTACCATCACA
chr5	123464699	123464722	+	0.757901763916016	0.413122648380395	Zfyve9	CCTTCCCACATGCTCTGCAATGA
chr5	123465046	123465069	+	0.0823957443237305	0.440515943884605	Zfyve9	CTATTATTTCCATTGTTTGCAGG
chr5	123465118	123465141	+	0.607753410339355	0.45757824297043	Zfyve9	AGATTAGAAGGTTGCTTGGGTCT
chr5	123465272	123465295	+	0.597496337890625	0.482263995315079	Zfyve9	AAAGCAGTCCATTCCCTTCTGTG
chr5	123465650	123465673	+	0.541047668457031	0.430047938741093	Zfyve9	GCTTTGCTGAGTCCCAGTGAGTC
chr5	123465964	123465987	+	0.640307312011719	0.46200230248271	Zfyve9	ATGGCAGGCCCTCCATCCATTCC
chr5	123466061	123466084	+	0.658810729980469	0.431728164354429	Zfyve9	ATTGTGAAGAGGAAGAGATACTG
chr5	123466147	123466170	+	0.260927772521973	0.364176821805224	Zfyve9	TTCAAAGCATCCATTTGTTTCTC
chr5	123466178	123466201	+	0.0647251987457275	0.277564525065558	Zfyve9	TACCTTTTTCTGCGGACCCATTC
chr5	123466324	123466347	+	0.546597213745117	0.337314920085191	Zfyve9	TCACAGTTATGCATGACAGCTAC
chr5	123466511	123466534	+	0.761786041259766	0.491241368114471	Zfyve9	GACTACCGTCCTGTCCGTTAGCA
chr5	123579242	123579265	+	0.104725980758667	0.440951490181225	Btf3l4	GTGAACTCTGAAGCTTTTTGTCA
chr5	123599000	123599023	+	0.574681205749512	0.435423073695874	Txndc12	TAAGGCTCTCTCCTTCTAGGTTT
chr5	123601379	123601402	+	0.488039512634277	0.509171061350248	Kti12	CTGCATAAGGCCCGGCTGGCCAA
chr5	123605481	123605504	+	0.633670959472656	0.466507313931856	Txndc12	AGTGGCTTGCCGCTGATGGTGAT
chr5	123607233	123607256	+	0.525824737548828	0.434259576913225	Txndc12	GCTTTAAAACCCAAATTTGCAGA
chr5	123607239	123607262	+	0.568465232849121	0.479397406552834	Txndc12	AAACCCAAATTTGCAGAATCTAC
chr5	123608870	123608893	+	0.515742034912109	0.427740011481732	Txndc12	TATTTAATCTTAAAGGATGAAGA
chr5	123608876	123608899	+	0.608322982788086	0.523755399462619	Txndc12	ATCTTAAAGGATGAAGAGGAACC
chr5	123635661	123635684	+	0.395722351074219	0.291851106084925	Rab3b	TTTTCCCTAGGCCCAGCCAAATC
chr5	123644616	123644639	+	0.557983016967773	0.530722301553624	Rab3b	CCGTCATGAGAAGCGTGTGAAGC
chr5	123772462	123772485	+	0.82885986328125	0.482825372475485	Nrdc	CCCCAGATACATCAAATTACAGA
chr5	123775598	123775621	+	0.463503837585449	0.382447265719064	Nrdc	AGTCATCTTATTCAAAAATGTCT
chr5	123775653	123775676	+	0.625082778930664	0.381131880066446	Nrdc	TGGGGTAGTTGGAGCTGAAAGCA
chr5	123777844	123777867	+	0.388607978820801	0.363077853268786	Nrdc	TTCTTTCCATTTAGTGGTATTCA
chr5	123777857	123777880	+	0.462836151123047	0.420270178971132	Nrdc	GTGGTATTCATGGGTAGTTTGAA
chr5	123784257	123784280	+	0.644871673583984	0.455019055227798	Nrdc	AAACTGACAGAGTATCAGCTTGC
chr5	123785556	123785579	+	0.0106255829334259	0.435448371503751	Nrdc	ATTTTTTCATCTTTTTATAGGAA
chr5	123785573	123785596	+	0.697862243652344	0.448111916940183	Nrdc	TAGGAAATGCTGAGACACTCAAG
chr5	123790600	123790623	+	0.422185668945313	0.382521175549287	Nrdc	TTTTCAGTGGGCTACCTAAACCA
chr5	123790630	123790653	+	0.281270790100098	0.325564476552139	Nrdc	GCCATTTAACGGATCCTTTTGAC
chr5	123790638	123790661	+	0.384478416442871	0.425726387190891	Nrdc	ACGGATCCTTTTGACACACCAGC
chr5	123791890	123791913	+	0.496136589050293	0.409397514435613	Nrdc	GTTGTTCCAATCAGAAAAATCCA
chr5	123794649	123794672	+	0.0113185179233551	0.425275306656729	Nrdc	CTCTTTTTTTTTAGGGTGAAGCC
chr5	123794662	123794685	+	0.951332626342773	0.530135151033525	Nrdc	GGGTGAAGCCACTTCATTATATC
chr5	123796417	123796440	+	0.509398231506348	0.535454749836803	Nrdc	AAAATGCTGCAGAAACTAGGTCC
chr5	123800071	123800094	+	0.69556022644043	0.584438968254127	Nrdc	CAGACAGATCCAGTTGAGTACGT
chr5	123804251	123804274	+	0.467602577209473	0.56459073841821	Nrdc	CATTGAAGGCTTTTGATTGCCCT
chr5	123805827	123805850	+	0.41842041015625	0.302796407546811	Nrdc	TCCATGGTCTTCTTCTTTCAGCC
chr5	123830200	123830223	+	0.520058631896973	0.453487276774565	Osbpl9	AGCTATTTCCAGAGCTGCTGTGT
chr5	123854895	123854918	+	0.446278953552246	0.50270842908307	Osbpl9	CTTACTTTAGCAATCTGTAGCAA
chr5	123854904	123854927	+	0.592457809448242	0.442977187596018	Osbpl9	GCAATCTGTAGCAACACAATGCA
chr5	123856127	123856150	+	0.454022941589355	0.442822662442908	Osbpl9	ATACATAACTTACATTTGTTGTG
chr5	123858506	123858529	+	0.611305389404297	0.581260820791794	Osbpl9	CATCGGAATATCGGGCCATACCT
chr5	123919253	123919276	+	0.608412399291992	0.470425530684642	Osbpl9	ACAGCCAGCCATCGAGCCCTTCT
chr5	123919284	123919307	+	0.559216346740723	0.478634950729485	Osbpl9	AATTGCTCTCTAAAACAGGAGTC
chr5	124004247	124004270	+	0.667244415283203	0.425120754536408	Calr4	TCAAGATAAAGAGAGAGATAAAG
chr5	124007385	124007408	+	0.610001106262207	0.447326218083035	Calr4	AGCCATTCAGCAATGAGAATGAG
chr5	124011064	124011087	+	0.453612899780273	0.39600852406134	Calr4	ATTTCCAGGCCCAGACATCTGTG
chr5	124011121	124011144	+	0.643827667236328	0.396281473493798	Calr4	TCACCGAGGGAAATACCATGAGA
chr5	124012681	124012704	+	0.757470016479492	0.439965989664903	Calr4	TAGATTAATAAAGACACTCACTT
chr5	124013342	124013365	+	0.741671829223633	0.466754410422032	Calr4	GGACTGGCAGGACTCTGAATTCA
chr5	124071676	124071699	+	0.736178436279297	0.502144178362138	Eps15	GCTGACACAGATGGCAAAGGTGT
chr5	124075281	124075304	+	0.20698278427124	0.383780506911036	Eps15	TGCTTTTCTTTGTCAGGAATTCT
chr5	124075307	124075330	+	0.242949256896973	0.307261879543592	Eps15	TTGCTTTACGGCTTGTGGCATGC
chr5	124075315	124075338	+	0.496677856445312	0.468233106314595	Eps15	CGGCTTGTGGCATGCGCCCAGAA
chr5	124078340	124078363	+	0.0129374754428864	0.285169633661044	Eps15	TTTTCTCTTTATTTCTTAGCATG
chr5	124078351	124078374	+	0.560095252990723	0.311550253995719	Eps15	TTTCTTAGCATGACTCCAGTAGT
chr5	124078924	124078947	+	0.686365585327148	0.409944007576775	Eps15	TATTGTAGTCTGAAGATAAAGCC
chr5	124078974	124078997	+	0.316176338195801	0.434637004628153	Eps15	AGCCCAGTGGATGGATTTTTGTC
chr5	124081514	124081537	+	0.730371627807617	0.522361155272539	Eps15	AGGTTTGGGAGTTGAGTGATATT
chr5	124086415	124086438	+	0.195359439849854	0.416705880030966	Eps15	AGGCCATGTTTTTGGTATACTGT
chr5	124087475	124087498	+	0.776343994140625	0.463061269433048	Eps15	CCTTCTACCTTGCTAGCCCACAT
chr5	124089249	124089272	+	0.526651420593262	0.409286683063763	Eps15	TTTGTATAGGGCACTATGTGACA
chr5	124095097	124095120	+	0.593097457885742	0.468827253396105	Eps15	GAACACCATAGGATCAAGTCCTG
chr5	124119947	124119970	+	0.500308723449707	0.387557742234329	Eps15	TAGATTTCTTCCCTGAAAGCAGA
chr5	124122119	124122142	+	0.369797172546387	0.405820227625065	Eps15	TATTTCTACTTTGTATTGGCAGA
chr5	124193515	124193538	+	0.676004257202148	0.544945886421047	Ttc39a	CCTACAAGGGTCAGTGGAAAATG
chr5	124216645	124216668	+	0.736062316894531	0.489268589242243	Rnf11l1	GGCAGATGCTGTATAAGGCCTAT
chr5	124280279	124280302	+	0.590163459777832	0.464568116504268	LOC689589	TTAGAAACAAAAGTACCTTTTAT
chr5	124280301	124280324	+	0.223192958831787	0.215665275399179	LOC689589	TTTGTTCTTCTTCCCTTTCTTTT
chr5	124284339	124284362	+	0.515959701538086	0.403150556608636	LOC689589	AGCTTTGGTTTGCATGATCCTTG
chr5	124292403	124292426	+	0.348712005615234	0.353306471267151	LOC689589	TGCGTATAGGTGTTTTACCTGCA
chr5	124292420	124292443	+	0.601525421142578	0.522965815689787	LOC689589	CCTGCATGTATGTGTGTGTGCCA
chr5	124415209	124415232	+	0.206960258483887	0.529472461091794	Cdkn2c	CATTATTTTGCAACAAACTAGTA
chr5	124504196	124504219	+	0.711464767456055	0.568493132052451	Faf1	CATTGCAGGCAGCTATCAATGGT
chr5	124513000	124513023	+	0.422510147094727	0.419159179963784	Faf1	GTGACTTTGGAGGTGAGACCATG
chr5	124530059	124530082	+	0.819067611694336	0.377926377398637	Faf1	TGTCCTTACACCAGACTTACCAC
chr5	124583081	124583104	+	0.763469848632813	0.483585009789268	Faf1	TAGGTAAAGAGAAATGTGTATGA
chr5	124639748	124639771	+	0.361738700866699	0.470825347768995	Faf1	CCTTTTGCAGATGTGTCTTGCTG
chr5	124656291	124656314	+	0.667538986206055	0.470034793887783	Faf1	GTGCCAGAAAACGCAGAAAATGA
chr5	124657291	124657314	+	0.469060745239258	0.327237881948663	Faf1	TTGGCTCATTAGAAGCTGCTTTC
chr5	124674737	124674760	+	0.56693733215332	0.422349814090993	Faf1	TAACCTGGGCTTGGGATCTGACA
chr5	125079300	125079323	+	0.427648849487305	0.382356154147294	Elavl4	TGGTTTTGGTCTGGAGTCTGAGT
chr5	125079330	125079353	+	0.581574630737305	0.454614443754164	Elavl4	AAGTGTTGATGGCTTTCTCTGCA
chr5	125462051	125462074	+	0.670151443481445	0.540249416684139	Agbl4	CTGTTGAAAATGTGAAAGAATTA
chr5	125804556	125804579	+	0.487563552856445	0.457030430617946	Agbl4	TAGAGGGTCATTTTCAACATCGT
chr5	125804606	125804629	+	0.645561828613281	0.4255130070566	Agbl4	TAGAGATGGGATGGCACCAATGG
chr5	126000676	126000699	+	0.61633430480957	0.468372973960472	Agbl4	CTACTATCGCTGCCCAGACCACA
chr5	126000754	126000777	+	0.475961723327637	0.529467669821117	Agbl4	CCAGTTTGCTTATTGCTACCCAT
chr5	126306535	126306558	+	0.79620964050293	0.5085959234856	Bend5	GAAGACAAATCTGACCTTGAGAA
chr5	126634715	126634738	+	0.615507965087891	0.466525684276679	Spata6	ATCTCACAGGGAATTGCTCCAAA
chr5	126638931	126638954	+	0.0129956793785095	0.418713339831252	Spata6	TTTTTTATGTTTAGGATAAATTT
chr5	126638938	126638961	+	0.49431526184082	0.449474369725047	Spata6	TGTTTAGGATAAATTTACTTACC
chr5	126638944	126638967	+	0.539675254821777	0.447308622225726	Spata6	GGATAAATTTACTTACCATTCAG
chr5	126638955	126638978	+	0.499243202209473	0.35809487592072	Spata6	CTTACCATTCAGCTCCAGTTGAA
chr5	126639179	126639202	+	0.873543472290039	0.488867007109669	Spata6	AATCTGGGACCCTATGAATTCAA
chr5	126654509	126654532	+	0.694639358520508	0.476023466276448	Spata6	AACAGGTTATCAGGTCACCACAT
chr5	126724263	126724286	+	0.967661895751953	0.513627451607699	Slc5a9	GGTAGCCCCCTAACACTGATCCT
chr5	126725847	126725870	+	0.68847541809082	0.500571363151855	Slc5a9	CCTGCAATGGTGTAGACAGCTGT
chr5	126765900	126765923	+	0.694379425048828	0.484817769893303	Skint8	CCTATACAGAGGTGGCCATAGCA
chr5	126766055	126766078	+	0.539800720214844	0.475005660426362	Skint8	ATGATAGTGGTTTCATTGATGTG
chr5	126767638	126767661	+	0.803143157958984	0.449703858687694	Skint8	ACCCTGTAACAGGTGAAGAGAAG
chr5	126769402	126769425	+	0.418846130371094	0.470113769828074	Skint8	GATGAACTCTTTTATGAAGACCA
chr5	126804383	126804406	+	0.648996429443359	0.617156661659497	Skint1	CAGTGACTGGCTCAGATGTGCCA
chr5	126804660	126804683	+	0.457907104492188	0.483911851998394	Skint1	CCACTGCGTGTTCAAAGAAGGTG
chr5	126804690	126804713	+	0.774908981323242	0.491540277205589	Skint1	TGAAGAGCACATCACAGAGGTCA
chr5	126806401	126806424	+	0.730903549194336	0.445433077210946	Skint1	CTCCTGTGTTCCCAATCAGCTAT
chr5	126810479	126810502	+	0.0131500887870789	0.28354173272169	Skint1	TTACAGATGCATTTTTTTCATGG
chr5	126884780	126884803	+	0.66674201965332	0.499627014842671	Skint4	AACTGACAGCTGATGATGATGGG
chr5	126884838	126884861	+	0.759244079589844	0.487267757057919	Skint4	TGAAGAGCATATCACAGAGGTCA
chr5	126886451	126886474	+	0.738487091064453	0.437899121708409	Skint4	ACCAGCCACAAGTTCAGATATCC
chr5	126890207	126890230	+	0.384238586425781	0.463409523057249	Skint4	GGTAAACTCTTTTCATGGAAAAC
chr5	127011508	127011531	+	0.759890518188477	0.416643478008692	LOC100362122	ATCCTTCACAGAACAATTCATTG
chr5	127011777	127011800	+	0.598553771972656	0.488143091043824	LOC100362122	AAGTGACTGCTGATGATGATGGG
chr5	127013369	127013392	+	0.0488368797302246	0.493265162483146	LOC100362122	CCTGTTTTGTTTTCTACCAGCAA
chr5	127015331	127015354	+	0.463872528076172	0.44980342930456	LOC100362122	GGTGAGCTATTTTCATGGAAAAT
chr5	127015391	127015414	+	0.871115570068359	0.553893031902949	LOC100362122	CTGATTACCTTCCAAATGACATA
chr5	127163034	127163057	+	0.784654769897461	0.552331908357948	LOC100362122	AAGATGCCTGGTCTAAGAGAATT
chr5	127166032	127166055	+	0.586712379455566	0.518615780385396	LOC100362122	CTTCAGAATGTATGGTAAATATG
chr5	127172225	127172248	+	0.0138383769989014	0.29305527258644	LOC100362122	TTTTGTGTTATTTTCAGTTTTTG
chr5	127321598	127321621	+	0.366994857788086	0.542683271349048	LOC100911772	CAACTTTGTTGAAAGGACTGAAC
chr5	127321669	127321692	+	0.607447242736816	0.458386182126961	LOC100911772	AAGTGACTGCTGATGATGGTGGA
chr5	127330524	127330547	+	0.485094413757324	0.475959810356911	LOC100911772	CCTGTTGTGTTTTCAACCAGCCA
chr5	127352950	127352973	+	0.352300682067871	0.463440964587996	LOC100911772	GGTGAACTATTTTCATGGAAATC
chr5	127393890	127393913	+	0.367599601745605	0.239618835496356	LOC108351016	TTTCCAAGGAGTTTTCAAGCTGC
chr5	127395888	127395911	+	0.230177726745605	0.3414353877283	LOC108351016	TGTTATTTTACGCACAGTTCAAG
chr5	127395898	127395921	+	0.589996109008789	0.47348427244136	LOC108351016	CGCACAGTTCAAGAAGAGCTGCT
chr5	127398055	127398078	+	0.0823431873321533	0.437255414017813	LOC108351016	ATTAATGTAATTTTCACACAGAC
chr5	127418167	127418190	+	0.755693130493164	0.476394513457771	LOC108351016	GGCATAAATGTTGTGGTAATACA
chr5	127656581	127656604	+	0.0116435766220093	0.488331084565601	LOC100911818	CCTTTTTGGATTTTAATCATTAG
chr5	127656596	127656619	+	0.553611946105957	0.508215689315314	LOC100911818	ATCATTAGTTCTATTAAATAAAC
chr5	128430116	128430139	+	0.46971019744873	0.535000473725364	Foxd2	CCAGAGGGCTCCGTGTCGCCGCG
chr5	128484208	128484231	+	0.636683082580566	0.301915008205153	Cmpk1	TTCTTCTGAGCATTGGCAGCCAT
chr5	128486811	128486834	+	0.629101867675781	0.406972763991413	Cmpk1	TGCTTCTTACCCTCTTTAATAAA
chr5	128486829	128486852	+	0.43609790802002	0.450252369801354	Cmpk1	ATAAACTGATGGTTATCTCAACT
chr5	128486873	128486896	+	0.192688045501709	0.388606141146301	Cmpk1	ATGTACTTTTCAATAAGTTCACC
chr5	128543469	128543492	+	0.598277359008789	0.48891213770877	Stil	CAGCACCATGTGTGCAGCAAAGA
chr5	128544258	128544281	+	0.643616180419922	0.527070315184455	Stil	GATATATTACTATGGATGAAACA
chr5	128544322	128544345	+	0.700325317382812	0.423191219785481	Stil	TTCTCTACCATTAGTGGGAATGT
chr5	128545048	128545071	+	0.724875259399414	0.43662084419402	Stil	GCTGGCTGTCTGGAATTATACAT
chr5	128547482	128547505	+	0.65463134765625	0.402909098418581	Stil	TTCATTGACACATAAGGAACCTG
chr5	128547512	128547535	+	0.662023086547852	0.427633864852275	Stil	TGAGTGCCTGCCTTGTGACAGTA
chr5	128549497	128549520	+	0.376010894775391	0.391357338810962	Stil	GCAAGATTTCCAAGGATCTTTCA
chr5	128554258	128554281	+	0.67763542175293	0.492870078794158	Stil	GAGCCTCCCAAAAAGTATCTCCT
chr5	128556910	128556933	+	0.450697212219238	0.361996278640827	Stil	TAGATTTCTAAGATCCAGCCATC
chr5	128557141	128557164	+	0.563295555114746	0.462033160830688	Stil	AGACAGTGCAGAGGGAAGCAGTC
chr5	128561398	128561421	+	0.61266227722168	0.49321173602421	Stil	ATTGATACAGATTCAGCGCTTAT
chr5	128564243	128564266	+	0.614970970153809	0.380942412676997	Stil	ACCCCTTAGGTGCTAGCTTGTTT
chr5	128664258	128664281	+	0.741591720581055	0.565172959028809	Cyp4x1	CCTGGGCAGAAAGAACAATATCC
chr5	128664318	128664341	+	0.358548240661621	0.484144294983074	Cyp4x1	CTTGATCCTTGAGGGTTTTCTTT
chr5	128665418	128665441	+	0.747123718261719	0.526733873161897	Cyp4x1	CCTGTGCATTGATGTATCACTTT
chr5	128665635	128665658	+	0.713473434448242	0.540508130644466	Cyp4x1	CTGTCCCATCACTGACCCGTTTA
chr5	128665658	128665681	+	0.661133804321289	0.394960244909148	Cyp4x1	TCTGGCAGTTGGTCTCCTGGCCA
chr5	128667381	128667404	+	0.636649131774902	0.488715784509226	Cyp4x1	GGATGTCCTGATGGAACGCAGGA
chr5	128731044	128731067	+	0.881474227905273	0.467906859092915	Cyp4a8	TATGGCTGTACATACCAATCCAG
chr5	128731822	128731845	+	0.646385955810547	0.509068300166609	Cyp4a8	CCCGTGTTAGAATATCTTGAAAC
chr5	128930184	128930207	+	0.578111610412598	0.413168275185615	Cyp4a2	GATCCTCAACAGCCTTGGTGTAG
chr5	128932125	128932148	+	0.537069778442383	0.406183389139738	Cyp4a2	ATATACTTACCAATCCAGGGAGC
chr5	129017070	129017093	+	0.578111610412598	0.413168275185615	LOC120102953	GATCCTCAACAGCCTTGGTGTAG
chr5	129019011	129019034	+	0.537069778442383	0.406183389139738	LOC120102953	ATATACTTACCAATCCAGGGAGC
chr5	129104493	129104516	+	0.544892158508301	0.413168275185615	Cyp4a3	GATCCTCGACAGCCTTGGTGTAG
chr5	129113349	129113372	+	0.537069778442383	0.406183389139738	Cyp4a3	ATATACTTACCAATCCAGGGAGC
chr5	129130488	129130511	+	0.687098083496094	0.458117943917362	Cyp4a1	TGTTCGAGGGTCATGACACCACA
chr5	129241391	129241414	+	0.56081672668457	0.310641127826239	Efcab14	TTTCCAATCTAGGATATCCTGTA
chr5	129262155	129262178	+	0.736355438232422	0.474351258182942	Tex38	TCCAGTACAACAGTGGGCTGTAG
chr5	129269391	129269414	+	0.0126803803443909	0.416811383903072	Atpaf1	CCTTTATTTACCTTTTGTCAGGT
chr5	129269397	129269420	+	0.126809234619141	0.233388063941155	Atpaf1	TTTACCTTTTGTCAGGTCTGACC
chr5	129269401	129269424	+	0.238038730621338	0.452654907180483	Atpaf1	CCTTTTGTCAGGTCTGACCCAGC
chr5	129269501	129269524	+	0.651311569213867	0.392927387882549	Atpaf1	TCAGGTGTGTGGAGCAGAAGGTA
chr5	129276426	129276449	+	0.353758659362793	0.335163646772979	Atpaf1	TTGCAGATTTGGCAGCAGTATTT
chr5	129277670	129277693	+	0.0128666424751282	0.301747354911951	Atpaf1	TTCTTTTTTAACTTATAGAAAGA
chr5	129277680	129277703	+	0.733036117553711	0.45683101701869	Atpaf1	ACTTATAGAAAGAGAAGTTTGAT
chr5	129310440	129310463	+	0.544387702941895	0.439100311269012	Mob3c	ATCGTATCAACCTCATCTATGGG
chr5	129343016	129343039	+	0.365256958007812	0.406266452335807	Mknk1	AGGAACATTTTGGAGCTGATTGA
chr5	129343066	129343089	+	0.382373123168945	0.408180365708356	Mknk1	CTTGGTCTTTGAGAAATTGCAAG
chr5	129353365	129353388	+	0.653177719116211	0.436677357771914	Mknk1	GGGACGAGGCTACTTTCTATGAC
chr5	129399631	129399654	+	0.483222351074219	0.478333059290991	Dmbx1	CGGTGCTGGGAGCCATAGCGGGC
chr5	129548858	129548881	+	0.740968475341797	0.519604805395904	Uqcrh	CACACTTCTCCAACTGCTCACAG
chr5	129567204	129567227	+	0.62505542755127	0.500656335176731	Lrrc41	GAGTGTGACTTGCTGGCGAGCCA
chr5	129567233	129567256	+	0.0633175802230835	0.364931190987042	Lrrc41	TGGAGGCCTTTTTTTCCCATGTT
chr5	129568091	129568114	+	0.514173355102539	0.394238412611913	Lrrc41	TTGTGGCTGGTGAGAAAGAGGAT
chr5	129578810	129578833	+	0.639197158813477	0.492774011581903	Rad54l	GAGTTATAACCAGGGGGGAAGAT
chr5	129579418	129579441	+	0.677994766235352	0.478330513507121	Rad54l	GAGAGGTGATAGAAGACAGGGAA
chr5	129587296	129587319	+	0.462145957946777	0.485670200635047	Rad54l	AGAACTTCAACATGCAGGCGGAA
chr5	129588023	129588046	+	0.629261512756348	0.492537813764334	Rad54l	CCTCTCTCTGATGAGGTCGCAAC
chr5	129590121	129590144	+	0.352671318054199	0.51713161479704	Rad54l	CCTTGATAATTTGGAATGGGGAC
chr5	129701981	129702004	+	0.765239715576172	0.458918307854724	Pik3r3	TATTGAAATGGATCCTCCAGGTA
chr5	129735365	129735388	+	0.464223442077637	0.402674249402414	Pik3r3	ATGTTGCTTCTCAGGGAAGAGGT
chr5	129746901	129746924	+	0.569402542114258	0.407099878566816	Pik3r3	ATTCTGTGGTGGAGCTCATTAAC
chr5	129748470	129748493	+	0.0917278671264648	0.202092578036469	Pik3r3	TTTTCTTCTGCCTTTGCAGGATC
chr5	129758280	129758303	+	0.305795478820801	0.420595473444747	Pik3r3	ATGAAACGATTAAAATATTTGAG
chr5	129781546	129781569	+	0.745851211547852	0.451352561898475	Mast2	CCCCACCAGTGGTCTTACTATCA
chr5	129783440	129783463	+	0.700936965942383	0.575146172371675	Mast2	GAAAGTCCAAAGTCAGTGAGTTT
chr5	129786202	129786225	+	0.720582809448242	0.491035914195698	Mast2	CCCATAGGCGCCATTGCTGATGA
chr5	129786266	129786289	+	0.56779296875	0.520951580815463	Mast2	GATGGCTGAGATGCCCCACGCCC
chr5	129786727	129786750	+	0.410671920776367	0.436821788768602	Mast2	CCTCAACTGAATCGTCTGTCTCC
chr5	129787574	129787597	+	0.471330718994141	0.347272742137917	Mast2	ATTCCATGTCCCTCTTTGGCATG
chr5	129792998	129793021	+	0.721244354248047	0.389862929853675	Mast2	TCCAGGCAGTCTCGGGCCATCTC
chr5	129795743	129795766	+	0.478565673828125	0.526639318415118	Mast2	CAACAAATCCTTACCTTGGGGAA
chr5	129811885	129811908	+	0.49107048034668	0.424780415962445	Mast2	ATGCAGTCCTTATGATTTCAAGT
chr5	129841017	129841040	+	0.57916877746582	0.315737837240981	Mast2	TTGCAGGCTTCCTTACCTCCACT
chr5	129866915	129866938	+	0.678237915039062	0.537726967249725	Mast2	CTCACCTGTAAACCTCTCCTCCT
chr5	129883601	129883624	+	0.741783065795898	0.523939393926676	Mast2	CACTTACCAAGCCAGCAGTAAGG
chr5	129892210	129892233	+	0.685537033081055	0.504669402329308	Mast2	CCTGACAGAGAACTGGCCAGGCT
chr5	129970002	129970025	+	0.451862411499023	0.569483684629207	Ipp	CAGAAAATTATATTCATGTCCAT
chr5	129970091	129970114	+	0.741215667724609	0.526246207621588	Ipp	CGGAGCGAAGAACTTAGCATTGA
chr5	129974278	129974301	+	0.422901191711426	0.454647043288201	Ipp	GGAGTATCTGATTTTAATCTTCG
chr5	129974294	129974317	+	0.645691833496094	0.485130765546509	Ipp	ATCTTCGAGTTGCACTGCAAACG
chr5	129977239	129977262	+	0.611973724365234	0.420392970948875	Ipp	GGTGGATACACGCGGCTGCAGGG
chr5	129977318	129977341	+	0.760997924804688	0.496113603964203	Ipp	GCCAGTACTGGACCACTGTGTCC
chr5	129977383	129977406	+	0.741754455566406	0.515750260833927	Ipp	GGAGGAATGGTCTATGCTATTGG
chr5	129985999	129986022	+	0.670902252197266	0.481622771517658	Ipp	AATCAGGAGAAAAGGATTCGATG
chr5	130006480	130006503	+	0.685599822998047	0.529469816809353	Tmem69	GAGTTGCATGGTGACGCATGATA
chr5	130026426	130026449	+	0.719965133666992	0.433973637661378	Gpbp1l1	TAATGTTAGTCATCTACAGCCAC
chr5	130026538	130026561	+	0.662567520141602	0.487634631616906	Gpbp1l1	ACAATGGACCTCTGCGGACTACA
chr5	130027131	130027154	+	0.588726234436035	0.469838396777932	Gpbp1l1	GATTCTTGGCACCAACCCTCCCT
chr5	130035147	130035170	+	0.0528567409515381	0.312330132348743	Gpbp1l1	TATCCCTTTTTTCCTAGCCTTCT
chr5	130037644	130037667	+	0.780871734619141	0.503798438354254	Gpbp1l1	CCTCAGGATCCCACCATGCAAAT
chr5	130037702	130037725	+	0.544158325195312	0.368185138456115	Gpbp1l1	TAAGAACTTGGTTCCCAAGCCTG
chr5	130044932	130044955	+	0.661831817626953	0.337378012775776	Gpbp1l1	TTCCTACATAGCCCAACGCATGG
chr5	130054481	130054504	+	0.453586692810059	0.34403574665883	Ccdc17	ATTCACCTCAGAAAAAGCAAGTG
chr5	130055036	130055059	+	0.60155574798584	0.411130318248935	Ccdc17	TCCACAATAGATAATTAATGGAA
chr5	130055272	130055295	+	0.365872764587402	0.340333697774456	Ccdc17	TATTCTTCAGGGCTGGCCTTGTC
chr5	130066528	130066551	+	0.248282012939453	0.362464002011375	Nasp	GTTTCTGACAGTCTTTCTGCAGA
chr5	130066957	130066980	+	0.471435050964355	0.357387254065173	Nasp	TTTTGAACATAAACTCCAGAAAT
chr5	130067197	130067220	+	0.329845123291016	0.362641099470917	Nasp	TCAGTTTCAGGCTTTGTCAGAGA
chr5	130074601	130074624	+	0.931016387939453	0.644362449648137	Nasp	CAATAGAACAAATACTTACAAAA
chr5	130097381	130097404	+	0.507561302185059	0.437088315728662	Akr1a1	CATCCCCAATTCTTACCTTGCCT
chr5	130154000	130154023	+	0.358906707763672	0.543576371852034	Prdx1	CCCTCTTGACTTTACTTTTGTGT
chr5	130154014	130154037	+	0.0691590595245361	0.414706294175099	Prdx1	CTTTTGTGTGTCCCACGGAGATC
chr5	130154068	130154091	+	0.597588233947754	0.50045156583205	Prdx1	AGAAACTCAACTGCCAAGTGATT
chr5	130154526	130154549	+	0.691629867553711	0.497422724454961	Prdx1	AGAATCTCCTTTGCTGTAGGATT
chr5	130169236	130169259	+	0.657689743041992	0.388942933933372	Mmachc	TTCTCTAACCTGGGTCCCCCATG
chr5	130174997	130175020	+	0.438130836486816	0.457958084547105	Ccdc163	CTTTAACCACTGCAGCATCACTA
chr5	130175002	130175025	+	0.783029022216797	0.507777887283198	Ccdc163	ACCACTGCAGCATCACTAAAACT
chr5	130267439	130267462	+	0.490561943054199	0.436996741031843	Tesk2	CTTCACAGTATAGGGAGTGAGAA
chr5	130271494	130271517	+	0.79761848449707	0.369943572292017	Toe1	TACCCTCACCGAGAACTTGTCAC
chr5	130272395	130272418	+	0.835906829833984	0.450900056786884	Toe1	TGGTAGGGGATCCCCTGAGCATA
chr5	130272597	130272620	+	0.546233673095703	0.448771647926478	Toe1	AGATCTCAACTCTTAGGCCCCAT
chr5	130273044	130273067	+	0.647509307861328	0.481581152492927	Toe1	AGGCTAGCAAGAGTGATGGCCAT
chr5	130283748	130283771	+	0.600374755859375	0.462286811774233	Mutyh	GGGACTTAGCCCAGCAGCTGGTG
chr5	130283876	130283899	+	0.616341819763184	0.435714068229371	Mutyh	TGCCGGGCACACCAGAGGGTGAG
chr5	130428497	130428520	+	0.658013763427734	0.421138694632894	Zswim5	TTCAATACTTAATCACAGCACAC
chr5	130437297	130437320	+	0.796697006225586	0.378297449427963	Zswim5	TGGCTGATCCCCGCCTCACACTC
chr5	130438709	130438732	+	0.413725166320801	0.458363260277381	Zswim5	GGGGCTTTATGGGTGTGTATAAT
chr5	130438718	130438741	+	0.305856475830078	0.376947602481936	Zswim5	TGGGTGTGTATAATTTTAAACCC
chr5	130438736	130438759	+	0.772054061889648	0.463624587555819	Zswim5	AACCCACACTGCAAACTGGAAGA
chr5	130446759	130446782	+	0.847617111206055	0.425946454345997	Zswim5	TCCAGACCGAGACGAACAGTCTT
chr5	130446901	130446924	+	0.443479309082031	0.346661811660451	Zswim5	ATTCCCATGGCCAGCCACTGTGG
chr5	130467972	130467995	+	0.796606140136719	0.458908670806218	Urod	CCCCTGACCTGGTAAGTAGCGGC
chr5	130470097	130470120	+	0.566868019104004	0.605266469989246	Hectd3	CAAGGACCCAGCGGGACCCTCGC
chr5	130470903	130470926	+	0.540405578613281	0.487664504824749	Hectd3	CTCCACTCTGTGCCCCACAGATG
chr5	130471092	130471115	+	0.847360534667969	0.493520925660932	Hectd3	GCTATGTACCACCAACGTGGACA
chr5	130471915	130471938	+	0.68459358215332	0.39583330724335	Hectd3	TGCCTGTCTCCTAGGACCCTGAT
chr5	130472765	130472788	+	0.855013580322266	0.378245026245221	Hectd3	TATTACCACCCTACCACAGATTC
chr5	130474344	130474367	+	0.726238479614258	0.47226876606893	Hectd3	TGAAGGCCTCAAGCCTTCCGACA
chr5	130474535	130474558	+	0.660297622680664	0.613113594872097	Hectd3	CAGGTGGCCCATGCGCTATGACC
chr5	130495398	130495421	+	0.36157096862793	0.361045332678138	Eif2b3	ATTTGGTACCCGCTGAACCTGCT
chr5	130518022	130518045	+	0.0117961812019348	0.427707637341103	Eif2b3	CTTTTCTGTTTTCATTTGACAGA
chr5	130524465	130524488	+	0.521953887939453	0.384210140973108	Eif2b3	TATGATTCAGTGGAGCAGCGTGA
chr5	130524529	130524552	+	0.625962791442871	0.326423456300432	Eif2b3	TGGCTAATGAAGCAGACTTGGAT
chr5	130536935	130536958	+	0.545040397644043	0.452282108128336	Eif2b3	GGTCAATCACTTCTATCCGAAGC
chr5	130538339	130538362	+	0.39273063659668	0.452659085573423	Eif2b3	CTTTGGATGTTCGCTCTGAAGAT
chr5	130538367	130538390	+	0.342642402648926	0.605432273619189	Eif2b3	CAGTTTTATAAAAAAAGACAACA
chr5	130538375	130538398	+	0.62087158203125	0.471418453556594	Eif2b3	TAAAAAAAGACAACACTCTGACT
chr5	130585689	130585712	+	0.759461288452148	0.520417490712697	Ptch2	CCCACTGCGAAGCCAGCAGCCAG
chr5	130585916	130585939	+	0.659637680053711	0.444689786517934	Ptch2	CTGCTCCAGACACAAGCCAAGGT
chr5	130606675	130606698	+	0.426053085327148	0.488568010257363	Dynlt4	GTGGGTCCTGGAGGTCGACGACC
chr5	130609711	130609734	+	0.483835945129395	0.450640534871773	Plk3	GCAAACAGACTCCTCGCAGGGTT
chr5	130610061	130610084	+	0.400825729370117	0.413125123504923	Plk3	GGTCAGCTGTCTCAAACGGGGGG
chr5	130623707	130623730	+	0.535551567077637	0.359304305927147	Best4	TGCCCAGGTGGCCCGATATTGCA
chr5	130624658	130624681	+	0.685287399291992	0.504946678832831	Best4	CCCTGGTCAGGTTTCATGTCTCA
chr5	130624722	130624745	+	0.491341438293457	0.404845745740054	Best4	ACAAGTACTGGGTGCCTTGTGTC
chr5	130630970	130630993	+	0.466393814086914	0.406927179964622	Rps8	AAATCTCTTCCTCCTCAGGAGTC
chr5	130646791	130646814	+	0.32671443939209	0.434948295851332	Kif2c	AGGTTTTAGTCAGTTTACCTTCC
chr5	130646799	130646822	+	0.551783714294434	0.467508794380854	Kif2c	GTCAGTTTACCTTCCCATTGTAG
chr5	130646808	130646831	+	0.69192512512207	0.465572395610145	Kif2c	CCTTCCCATTGTAGATCTCGAAG
chr5	130646856	130646879	+	0.646051254272461	0.524793164410464	Kif2c	AGCTCCGGTAGCGAGGCTGATTC
chr5	130646973	130646996	+	0.698633193969727	0.54949564859634	Kif2c	CTCACAAGCCATTGCGTAGATCC
chr5	130647001	130647024	+	0.374374771118164	0.401821613274566	Kif2c	GATGCATTCTGACTTTTACCAGA
chr5	130647019	130647042	+	0.78397590637207	0.495679613674985	Kif2c	CCAGACAGGTCTCCACCCATTGT
chr5	130650365	130650388	+	0.526245002746582	0.434674329689633	Kif2c	TTCAGTGGGCGTTTCCTGACACA
chr5	130652741	130652764	+	0.46133975982666	0.302711760548819	Kif2c	TTCTTATCTCCGAGTTCTGGGCC
chr5	130658376	130658399	+	0.109719457626343	0.412709124124998	Kif2c	CCTTCTTTTGGACCTGGAATTTT
chr5	130658678	130658701	+	0.583156661987305	0.40771690187089	Kif2c	TGGCAGCCACATCGTCAATGTCA
chr5	130696613	130696636	+	0.6485107421875	0.536000433293296	Armh1	GACTTTGCCAGAAATTCTGCTAT
chr5	130707213	130707236	+	0.655056991577148	0.476706539681194	Armh1	GCAAAGGATACATGATTCTAAGC
chr5	130755786	130755809	+	0.817278060913086	0.565032476239554	Rnf220	CAGCGAACCCCAACTTACACCAC
chr5	130954306	130954329	+	0.55911979675293	0.432895805561382	Rnf220	GCATACTGATTGGGGTGCAATCT
chr5	131030730	131030753	+	0.520463485717773	0.36979273704024	Eri3	ACTTTCCTTCCCTAAGTTTTAGA
chr5	131030751	131030774	+	0.604353485107422	0.473454460731429	Eri3	GATGCCTCTGGATGTTCAATGCT
chr5	131030784	131030807	+	0.60553050994873	0.564944635273267	Eri3	CAGACTGGAGCAGCTCGATTTTC
chr5	131030817	131030840	+	0.403352012634277	0.440496939152187	Eri3	CTTTCAAGAGCAAGAAAAGTGCT
chr5	131030976	131030999	+	0.479026260375977	0.438520553751105	Eri3	GTGCTGGACTTTGAGGCCACATG
chr5	131054238	131054261	+	0.608008804321289	0.464810568791601	Eri3	CAGCTCACTGGGATCATTCAAGC
chr5	131226788	131226811	+	0.798126220703125	0.439234023309616	LOC103690754	TGATAATCTGCTAGCAACTCTTA
chr5	131309955	131309978	+	0.77443717956543	0.575744847242391	Klf17	CCGAGTGCAACATCTGATTCATA
chr5	131310042	131310065	+	0.612045059204102	0.518048775527363	Klf17	AAGAGCCCGTGGTGGCAGGTACT
chr5	131411169	131411192	+	0.677594528198242	0.489143959881412	Ccdc24	CCTGGGCTCACCAGCTCTCATCG
chr5	131411564	131411587	+	0.515844802856445	0.471646147139182	Ccdc24	GCATCGCCACCTGTAAGGAGAGC
chr5	131424347	131424370	+	0.501706161499023	0.598682189528986	Atp6v0b	CAAAGAGGCTGGGGTTCTGTGCG
chr5	131451414	131451437	+	0.444845237731934	0.453590121905803	Ipo13	GGCTTTCATACTGGTCGGTGGGG
chr5	131495153	131495176	+	0.735281295776367	0.513039423731949	St3gal3	AGGGACCTCACCTGATCACAATG
chr5	131500533	131500556	+	0.610199356079102	0.433176738156428	St3gal3	GTTAAGGGTTCCCAACATACCTT
chr5	131567274	131567297	+	0.679830017089844	0.53534313115683	St3gal3	GAGTCCAGCTTCAGGAGGAAACC
chr5	131707803	131707826	+	0.359616355895996	0.415839346393931	Kdm4a	CCAAGACTTTGGCTCTCCAAAGT
chr5	131709359	131709382	+	0.665139083862305	0.517306255330372	Kdm4a	CGCTCAAGTTCTTCAAATTCACT
chr5	131764694	131764717	+	0.730608062744141	0.536187291338534	Ptprf	CGGTCCTCGCCGTCCACTGCCTC
chr5	131771067	131771090	+	0.478388442993164	0.548698154044397	Ptprf	CTGTGACCTGGGCTGTGGCCTCT
chr5	131917550	131917573	+	0.472315559387207	0.472332985880228	Szt2	CCTCCTTGAACTGTGTGAGGGAG
chr5	131924026	131924049	+	0.36509578704834	0.451037482544485	Szt2	GTGGAGGTAGAGTGTGGGGGGAA
chr5	131924992	131925015	+	0.559935455322266	0.500489795439686	Szt2	CCAACCTGATGAGGAGCTTGTCC
chr5	131925390	131925413	+	0.381659164428711	0.445038748580947	Szt2	CCTTATGCCGGGCCTGGGCTGGT
chr5	131949132	131949155	+	0.768633346557617	0.520652804695449	Med8	GGGAAAATGCCAAGTGGAATAAA
chr5	131964797	131964820	+	0.56334602355957	0.429564885686577	Elovl1	TTCTCCGGAAGAAGGATGGGCAA
chr5	131984115	131984138	+	0.592654571533203	0.468356908901395	Mpl	GATCCACGGTAAAGCACTGGAGT
chr5	131984603	131984626	+	0.660974655151367	0.445776417320013	Mpl	CTGACCCACCTGCATCTCCTGGA
chr5	132041933	132041956	+	0.862314834594727	0.460682428556551	LOC679583	TGAGGTCACCTCTACCAAGTACA
chr5	132041969	132041992	+	0.626228675842285	0.65648724248233	LOC679583	CAAAGAGCTCCTCATCTCCTTGG
chr5	132127305	132127328	+	0.408067092895508	0.357929006076665	LOC120102963	ACTTGCTTGTTTACAATGATGCC
chr5	132127318	132127341	+	0.69783821105957	0.571631000245115	LOC120102963	CAATGATGCCCATGGCATGCTGG
chr5	132134812	132134835	+	0.607713623046875	0.388455014943897	Cfap57	GGGTTCCTTCAGCAAAACGGAGA
chr5	132136618	132136641	+	0.448267097473145	0.419611183270548	Cfap57	ATAACGGCCATGACTTTCTGCTT
chr5	132136702	132136725	+	0.635984497070312	0.539916376345826	Cfap57	GAGTCTGGAGAAAAAGCCATGCT
chr5	132148652	132148675	+	0.635599021911621	0.404576851273846	Ebna1bp2	TCTAGAATGGCCTGAAGCAGTGC
chr5	132150378	132150401	+	0.775209503173828	0.516084529932965	Ebna1bp2	GATTCGACAGAAGCTGCAGACTA
chr5	132236564	132236587	+	0.566891555786133	0.531867262282695	Olr858	CATGTTGATCCTTCTGGGCAATG
chr5	132254371	132254394	+	0.683744354248047	0.376745618305009	LOC686209	TCCTCTTGGGCTTCTCCAGAAAC
chr5	132254452	132254475	+	0.593963050842285	0.581156863960459	LOC686209	CAGTTCTGGGTAATGGACTCATC
chr5	132254760	132254783	+	0.756804504394531	0.394838107511175	LOC686209	TGCATAGCCCTGGTGACCAGCTC
chr5	132582468	132582491	+	0.62924991607666	0.526980396336723	Lao1	CAGAGATCACCGGTGGCTTTGAC
chr5	132796401	132796424	+	0.743538360595703	0.469328751725549	Ermap	CCCCCAGGTACCTCTAGATTTTT
chr5	132798495	132798518	+	0.657170791625977	0.475079940244687	Ermap	CCGGTAGGGTCTCTCCACTCAGT
chr5	132808484	132808507	+	0.685387649536133	0.386316692050882	Svbp	TACCATCAGGTCAGAGCTGATCA
chr5	132828797	132828820	+	0.486271514892578	0.447861231975651	Tmem269	CTGACTTTGCCTACCTTGTCTTC
chr5	132841336	132841359	+	0.686518936157227	0.351913263482639	RGD1564804	TTCCTCACCTTCTGCACCTGCTC
chr5	132842060	132842083	+	0.569087295532227	0.544528489174111	P3h1	CGCAGAGGGGACGGCGGCCTACG
chr5	132844164	132844187	+	0.542203674316406	0.347556496616617	P3h1	TTCTTTCACTTCATCTGTAGATA
chr5	132886992	132887015	+	0.552920379638672	0.47367974795512	Ybx1	CTGCCTTGAACTGGAACTCCACC
chr5	132887368	132887391	+	0.646246719360352	0.5633753156993	Ybx1	CACAAAAAGCATCCTCACCTTTT
chr5	132898165	132898188	+	0.608437538146973	0.457747108466224	Ybx1	CTGTTCCCAAAACCTTCGTTGCT
chr5	132921802	132921825	+	0.180446720123291	0.486487907034174	Ppih	AAATTTTCATCTGCAAATGGACC
chr5	132923946	132923969	+	0.494755783081055	0.423576978318996	Ppih	CCTAAAGTTCTCTGCCGTCTTAG
chr5	132949825	132949848	+	0.739812698364258	0.573021116458715	Ccdc30	CATCCTGGTCTAGAAGAATCCTG
chr5	132971706	132971729	+	0.464345397949219	0.448650854818716	Ccdc30	ACAGTTCCAATTCTTGTGAAAAC
chr5	132977992	132978015	+	0.0126573920249939	0.363052206477712	Ccdc30	ATATTTTCTTGGCCCATTTTCAA
chr5	132979826	132979849	+	0.360461692810059	0.262260721620134	Ccdc30	ATTGTCTCTGGGTCTTTCATTCT
chr5	133003337	133003360	+	0.61849739074707	0.408573041019474	Ccdc30	TTCTGGTCGTCACCCTGATGCTG
chr5	133042392	133042415	+	0.45014045715332	0.511713085222534	Zmynd12	CCTTGTTTCAGAGTGCATATTTC
chr5	133048032	133048055	+	0.279988822937012	0.364831043633556	Zmynd12	TAACTGACTTTTGGCAGGTCTGG
chr5	133048144	133048167	+	0.378927841186523	0.446054513568488	Zmynd12	CTGCATCGGAACCTGGGCCTTCT
chr5	133051005	133051028	+	0.264435081481934	0.226041624617502	Zmynd12	TTTTGCCAGTTGTGCATTTGGGA
chr5	133054290	133054313	+	0.547795181274414	0.524449826195805	Zmynd12	CTGGGCAAACAGTTTATGAATGA
chr5	133174381	133174404	+	0.485492095947266	0.506164229594684	Foxj3	CCAGTGGATTTGTGATAACTTTC
chr5	133187329	133187352	+	0.282806930541992	0.457630418844961	Foxj3	ATTTCAGAATTCCATACGGCATA
chr5	133198632	133198655	+	0.412902717590332	0.481514541837904	Foxj3	CCTTTAGGGTTCTTACTGGGCCA
chr5	133198638	133198661	+	0.553771629333496	0.420432256665144	Foxj3	GGGTTCTTACTGGGCCATAGACA
chr5	133208235	133208258	+	0.0123925995826721	0.370215197454622	Foxj3	TTTTGTTCTTGTATTTTAGGCCT
chr5	133208253	133208276	+	0.962069854736328	0.457346280845028	Foxj3	GGCCTCAACTCCATATAGCATAG
chr5	133215096	133215119	+	0.143338603973389	0.460733855264378	Foxj3	CTTTTCATTCCAGGTAACATTGT
chr5	133218407	133218430	+	0.68706169128418	0.434947825560187	Foxj3	TTAGGTCACTAACCATCCAGAAC
chr5	133219106	133219129	+	0.777925262451172	0.472877878468391	Foxj3	ATGAGCATCCCTTCGGAATCTTC
chr5	133219334	133219357	+	0.654326248168945	0.494257878275986	Foxj3	CCACAGCACCCACAGCGTCCCCA
chr5	133690484	133690507	+	0.82133430480957	0.544294258209007	Hivep3	CCTCCCACCCACGGATGCTAAAG
chr5	133691014	133691037	+	0.680822982788086	0.425838786127687	Hivep3	GAGGGACCCACGAGCTTCCAGCC
chr5	133858778	133858801	+	0.209652576446533	0.389124861657334	Foxo6	ATTTCGTGTCTTTAAAATGCAAC
chr5	133858792	133858815	+	0.694931488037109	0.537430317728047	Foxo6	AAATGCAACTGCAGGTAGAGAGG
chr5	133875504	133875527	+	0.636737022399902	0.354698947398432	Foxo6	TCCTTGAAGTAGGGCACGTAGCG
chr5	134035773	134035796	+	0.484437789916992	0.410809446262663	Scmh1	ATAGAGCCTGTGGACATCCTGGA
chr5	134043850	134043873	+	0.713635482788086	0.469733392257161	Scmh1	GCTTGTGAGAGTCTCTGGGACCT
chr5	134044782	134044805	+	0.338537940979004	0.541787162434739	Scmh1	CAGGTCATTTTACCTGGGACAAA
chr5	134044794	134044817	+	0.89897834777832	0.579476187834717	Scmh1	CCTGGGACAAATACCTAAAAGAA
chr5	134065795	134065818	+	0.328539619445801	0.474713015322863	Scmh1	CTGCAGGATTTCGGCTGAATGCC
chr5	134089782	134089805	+	0.653216171264648	0.441037445029329	Scmh1	ACAGAGGAGACCTCGGACTTTGC
chr5	134118726	134118749	+	0.778392333984375	0.542622782730912	Slfnl1	CGTGGGCCACCTCAACCCCCAGT
chr5	134120625	134120648	+	0.647437973022461	0.509548356006825	Slfnl1	AGCGAGGTGGTGGTGAGTACCTG
chr5	134138059	134138082	+	0.7516796875	0.504518753890173	Ctps1	ATGACAGAGGCATACGAATCTGA
chr5	134151010	134151033	+	0.485107879638672	0.40241592347174	Ctps1	ATTGACGTTACATGTAAACCGCA
chr5	134369430	134369453	+	0.49357292175293	0.431934900395029	Nfyc	GAAGCTCACTGTTCTTCCTTACC
chr5	134459614	134459637	+	0.332231826782227	0.271101856858621	Rims3	TTTTCCCCACACGGCTTGGAGCT
chr5	134495180	134495203	+	0.73413948059082	0.469887225214943	Exo5	GTGTGGTGGATTAGACTAGCAGG
chr5	134495492	134495515	+	0.51526481628418	0.466905405609207	Exo5	GTGGTGGTGGGGACTGTCACAAG
chr5	134495717	134495740	+	0.645531463623047	0.56881106686797	Exo5	CAGTTCTGCAAGCTTACAGGTTT
chr5	134503167	134503190	+	0.165232601165771	0.296825814666614	Zfp69	TATTTGTTCCTCTTTCTGGCTGG
chr5	134503200	134503223	+	0.68434326171875	0.539509756667758	Zfp69	CGATGCTTCTGTTCTAAAAGAAC
chr5	134539183	134539206	+	0.255634136199951	0.400760996081499	Smap2	CTTTCTCAAAGACAACGGGTTCC
chr5	134542980	134543003	+	0.701437835693359	0.560004065380043	Smap2	CAACCAACCCTAAGGACATTGAT
chr5	134543043	134543066	+	0.630005264282227	0.332139321837602	Smap2	TCTCGAATAAATCCTTCAACAGC
chr5	134546257	134546280	+	0.573136672973633	0.498877577155434	Smap2	CTGTACCTGAATCTGTTCTTGAG
chr5	134546307	134546330	+	0.881445007324219	0.53797174561175	Smap2	CCCTGGATATATGCACCCCCAGA
chr5	134578836	134578859	+	0.618688850402832	0.438479318701371	LOC680700	GGCCTGGGCTCAGGATACGTGGG
chr5	134611904	134611927	+	0.558661422729492	0.408292638944485	Col9a2	ATGGGAGCCAAGGGAGAGCCTGG
chr5	134613063	134613086	+	0.469896354675293	0.28148045321023	Col9a2	TCTCCTCTCAGGGCCGACCAGGA
chr5	134620641	134620664	+	0.777686309814453	0.450465972936019	Col9a2	GGGTGTGCCAGGTCAGCCTGGAA
chr5	134638890	134638913	+	0.560482063293457	0.431717040125582	Zmpste24	GACTTTACTTCTTCACTGTCCCC
chr5	134638897	134638920	+	0.470821723937988	0.29221719491604	Zmpste24	CTTCTTCACTGTCCCCTTCGCCT
chr5	134645688	134645711	+	0.731806030273437	0.534563533492801	Zmpste24	CTTACCAGAGAAACAACTAATGT
chr5	134645754	134645777	+	0.591970062255859	0.504704046762405	Zmpste24	ATAATGTAAAGCAGAAGGGAAGA
chr5	134657781	134657804	+	0.734611282348633	0.44006075231485	Zmpste24	TCCAGTTGATACAGTCGTGATTT
chr5	134668876	134668899	+	0.618265228271484	0.513518917138653	Tmco2	AGAGGTTGTCCCAGGAGGAAGTT
chr5	134714099	134714122	+	0.811957473754883	0.550495731915537	Rlf	GAGTGACACTGAGTGGTCTCTGA
chr5	134714258	134714281	+	0.73906005859375	0.492275066820135	Rlf	TAATGAATCCTAAGGTGTGTTTT
chr5	134714384	134714407	+	0.688095626831055	0.498916145115164	Rlf	AGATAATGCATCAGCAAAGCCTC
chr5	134714681	134714704	+	0.521771850585937	0.435521255248542	Rlf	GAAGCACAAATGGAAGGTTCTGG
chr5	134714735	134714758	+	0.714752044677734	0.443467183636798	Rlf	GCGTGGATACTGTGATCTGGACC
chr5	134714868	134714891	+	0.454251670837402	0.354820040412679	Rlf	TCTTTCTGGGCTTGCAGTGGTAC
chr5	134714975	134714998	+	0.682679290771484	0.463853151572479	Rlf	GTCCCATCAAAACAAACAGCCAC
chr5	134715018	134715041	+	0.901523590087891	0.545801808400568	Rlf	AACTGGAGGGAACAAAGACTTTC
chr5	134715327	134715350	+	0.22878755569458	0.296349665121313	Rlf	ATTCTCCATCTGGATTTTCAACA
chr5	134715386	134715409	+	0.0621566390991211	0.489052765305093	Rlf	GAATAATAGAACTTTTTACAGCC
chr5	134715404	134715427	+	0.689693832397461	0.572198090613148	Rlf	CAGCCAAGGACATTGCATGTGTA
chr5	134715752	134715775	+	0.759323120117188	0.57848752825279	Rlf	AGATGTACGCTTAAGTATTTAAA
chr5	134715773	134715796	+	0.580714988708496	0.498674083386883	Rlf	AACTGTTTGAACACACGGGAACA
chr5	134716013	134716036	+	0.637645034790039	0.505430170222715	Rlf	ACATGTTCCATTACGTGAGGAAC
chr5	134716064	134716087	+	0.537299728393555	0.472759137293092	Rlf	ATACAAACTGGACAGGTATAGAC
chr5	134716265	134716288	+	0.329830780029297	0.321897111160881	Rlf	TCTTCTTTACCTTCGTCATAGTC
chr5	134716274	134716297	+	0.649894256591797	0.476689001076265	Rlf	CCTTCGTCATAGTCACTGAGAAA
chr5	134716449	134716472	+	0.56608154296875	0.483916937784878	Rlf	AAGCCAGTAAGAGCTCACATCGC
chr5	134716640	134716663	+	0.514968872070312	0.54508694191415	Rlf	CAAACTGAAGCTTTCATTTCCTC
chr5	134720650	134720673	+	0.852609176635742	0.517787823259907	Rlf	GCTATGACACCAAACTGCCGACA
chr5	134720722	134720745	+	0.602008056640625	0.500471733010543	Rlf	CTCCAAAAGAGAGTCAGCTCCCT
chr5	134733301	134733324	+	0.53025218963623	0.542141728343087	Rlf	GACTCTGCGCACAGTTTTGATAG
chr5	134740134	134740157	+	0.418544502258301	0.54458726326257	Rlf	AGAAGAACAGGATTTTTCCATAC
chr5	134746833	134746856	+	0.64189338684082	0.507753274613754	Rlf	AGAGCTTAAACTTACAGGACTAA
chr5	135055666	135055689	+	0.481136283874512	0.407338778635751	LOC120103098	AAGACATTCATGCTTATGGTGTT
chr5	135126781	135126804	+	0.62566162109375	0.469592170540093	Ppt1	CGTCCTGTCTCTGGAGATTGGGA
chr5	135127132	135127155	+	0.807272109985352	0.482703546860995	Ppt1	GGATGTGGAGAACAGCTTCTTCT
chr5	135145084	135145107	+	0.449667701721191	0.495910355578659	Cap1	GGTGCAGAGAATGGTTTGGGGCC
chr5	135322468	135322491	+	0.693924102783203	0.405996254505875	Trit1	TGTTCTTCCTCATAGGTCTATGA
chr5	135322604	135322627	+	0.74416130065918	0.515725868684758	Trit1	GGAACAGAGCCACTGCCCTGATA
chr5	135327256	135327279	+	0.0621014881134033	0.579358828955007	Trit1	CATTGAAGATATTTTTGCTCGAG
chr5	135328037	135328060	+	0.547742080688477	0.380601216505533	Trit1	TTTGTAAACTTTCATGTACTAGC
chr5	135330583	135330606	+	0.508477973937988	0.470031264596632	Trit1	AACAACTTAGGAGCTTGCAAGTG
chr5	135386536	135386559	+	0.822289962768555	0.47943946867744	Bmp8b	TGTTGAACCTGTATCATGCCATG
chr5	135397463	135397486	+	0.515654258728027	0.546917959078078	Oxct2b	CGTGAAACGCGTGATCAAGGGGC
chr5	135398603	135398626	+	0.627795524597168	0.519095531999252	Bmp8b	CTGCTGCCACGAAATGCAGAACT
chr5	135414568	135414591	+	0.628082847595215	0.336097168712595	Ppie	TTCTCCTCAAGAGTCTTCCCAGA
chr5	135415067	135415090	+	0.410201416015625	0.322509310420434	Ppie	ATTCTCATTGGCTTGGCCAAATT
chr5	135521109	135521132	+	0.0319248843193054	0.377429788970614	Heyl	CTTTACAGGGTTCTTTGATGCCC
chr5	135521114	135521137	+	0.257561702728272	0.535706721738172	Heyl	CAGGGTTCTTTGATGCCCGAGCC
chr5	135570864	135570887	+	0.442766075134277	0.396815042047571	Pabpc4	TATCAAAAACTTTGGAGAAGAGG
chr5	135573048	135573071	+	0.685386657714844	0.465210505225101	Pabpc4	ACAGTAATCCCCTCTCCAGGGAG
chr5	135601635	135601658	+	0.44292366027832	0.422105535284074	Oxct2a	GGGTCCTGGTCTTTGCTCCCGGG
chr5	135602409	135602432	+	0.523958778381348	0.351445565847461	Oxct2a	ACTTTCCCGCAGCGGGTCGTAGG
chr5	135682910	135682933	+	0.765046539306641	0.521074439673889	LOC100361083	CCCTCACACTTAGAAAACCCACA
chr5	135683510	135683533	+	0.0910359668731689	0.283902294848059	LOC100361083	ACTCAGACTCTGTTTTTTCTCTC
chr5	135683837	135683860	+	0.300646095275879	0.567461040284694	LOC100361083	CATTTTGTACTTCTGGAATATCT
chr5	135684158	135684181	+	0.462390594482422	0.411083352576841	LOC100361083	ATGCATCAAATATTATCCTCTCA
chr5	135705833	135705856	+	0.377971878051758	0.423537703118015	Macf1	ACAATAGCTTGGTCAATTTGGGT
chr5	135709198	135709221	+	0.0226046228408813	0.409250178183888	Macf1	CTTTCTGGATTTTGGGGGAATTC
chr5	135710218	135710241	+	0.395503044128418	0.448695590808084	Macf1	CTGTTTCTGTCTTGGTTGGAGAC
chr5	135710385	135710408	+	0.436965408325195	0.369711599026237	Macf1	TCATACTTGGAATTTACATCAGA
chr5	135710401	135710424	+	0.793852691650391	0.57629220168506	Macf1	CATCAGACATGTCACATTGAATC
chr5	135711253	135711276	+	0.883233261108398	0.555932388768383	Macf1	CACTGCCTACAGAGCTTCCTACA
chr5	135714448	135714471	+	0.60551830291748	0.53485180246781	Macf1	CCTGCCCAGTCATCTAGGAGACC
chr5	135717063	135717086	+	0.683467559814453	0.438856596738824	Macf1	CCTACCTTCAAGTGTTCAATCTG
chr5	135727898	135727921	+	0.663628387451172	0.454505660330514	Macf1	CATCCACACAACCATCTGTTGCA
chr5	135741449	135741472	+	0.760763244628906	0.45118543297781	Macf1	CACCCTCACTCCCCTTCCCACTA
chr5	135741764	135741787	+	0.114965152740479	0.421996179645535	Macf1	CCACTTCTAGAAATTTTACTTCC
chr5	135741782	135741805	+	0.328617057800293	0.442178688562995	Macf1	CTTCCTGGGTTGTTGTTATTTTT
chr5	135741863	135741886	+	0.820117645263672	0.431794209207472	Macf1	TATCTGAGGAATCTAGATAACCG
chr5	135741931	135741954	+	0.500108032226563	0.310647920389363	Macf1	TGGGCTCTTGTTGAGTCCATAGG
chr5	135741979	135742002	+	0.0159748554229736	0.411793981301134	Macf1	TAATTTTTGGATGGGAAAATCCT
chr5	135742238	135742261	+	0.690560913085937	0.545507952373771	Macf1	AAATCGAGCAGAGGTTGACAGTT
chr5	135742354	135742377	+	0.629030914306641	0.626793577395589	Macf1	CAAACAAGAGAAAAGTCCTTTTC
chr5	135742433	135742456	+	0.735368957519531	0.685279069415971	Macf1	CAAAGGAGCCATGTTCGTCACCA
chr5	135742691	135742714	+	0.79877197265625	0.52907030898343	Macf1	CGTGAGGAGTCATCTTCATTCGT
chr5	135742943	135742966	+	0.823692169189453	0.476656831068605	Macf1	CCCCATAAGAAACCCTTACGTTA
chr5	135743023	135743046	+	0.532783432006836	0.323590416937294	Macf1	TCATAACTCTCCCTGGTGGCCTT
chr5	135743078	135743101	+	0.566868362426758	0.386702562497144	Macf1	ATTCACATACTCCAGTCCCACCT
chr5	135743177	135743200	+	0.603702697753906	0.524391863408161	Macf1	AAGTCACTCTTTGATCATTATAT
chr5	135743437	135743460	+	0.611221771240234	0.467462179839239	Macf1	ATATCAGAGAGTGGAATTACTTC
chr5	135743504	135743527	+	0.454052047729492	0.461777454786631	Macf1	CCAATTCTGAGTAGGGAATTGTT
chr5	135743584	135743607	+	0.391799163818359	0.400919927273423	Macf1	TTAGCTAAGGATTCTTCTTTGTT
chr5	135743615	135743638	+	0.482548484802246	0.549345267214419	Macf1	CCGAGGTCAATTTCTGGCCATAA
chr5	135743720	135743743	+	0.647032165527344	0.315191996719172	Macf1	TGGCTTCTGAGAAGGAAAGAGCT
chr5	135743836	135743859	+	0.567371292114258	0.487720992220427	Macf1	AAGGCATTATCAACAGAGAGTCT
chr5	135743980	135744003	+	0.432550506591797	0.406744084783302	Macf1	CTTTCAGGGTCCAGAAGTCCTGT
chr5	135744037	135744060	+	0.245059070587158	0.30131615998318	Macf1	ACCGCCTTTTCAGCACCTCTGCC
chr5	135744479	135744502	+	0.41199104309082	0.431171514334815	Macf1	GTAAGAGTTTCTGACCTGTTTCT
chr5	135744704	135744727	+	0.386582908630371	0.364869727085798	Macf1	ACTCTTTCTCATCGTATTCTGAC
chr5	135744781	135744804	+	0.335503540039063	0.361425107939957	Macf1	TTTTGAGACTTTGTGAGTGGTAT
chr5	135745063	135745086	+	0.739987030029297	0.401269378117193	Macf1	TTGATGACCTTCAAACTGCCAAC
chr5	135745624	135745647	+	0.815121536254883	0.401126456757092	Macf1	TCTAGGATACCACTCTCTGTTGC
chr5	135745723	135745746	+	0.780514907836914	0.440064501025872	Macf1	TGTGCTAATTCATTAGACACAAT
chr5	135746180	135746203	+	0.825557556152344	0.453480917184376	Macf1	ACCCTGACTCTTGATGGCTGATA
chr5	135754379	135754402	+	0.530588073730469	0.42105789618506	Macf1	ATGGCCTCAGAAACTTGTTCTTT
chr5	135754826	135754849	+	0.681310043334961	0.459439236004429	Macf1	ACCTTCTCCACATGTTCTTGTTT
chr5	135755188	135755211	+	0.60806037902832	0.55575711849263	Macf1	CATGCTGAGTCGTTAATGTCACC
chr5	135756075	135756098	+	0.733682479858398	0.57220473706202	Macf1	CAGTAGTGGAGTACTGCTGGGAA
chr5	135758313	135758336	+	0.779235153198242	0.527016067941014	Macf1	AGCTTGAACCCCTTACCGGGTCT
chr5	135761064	135761087	+	0.678213272094727	0.555022928794027	Macf1	CAAGCTTCCACCTCCTCCTCTAT
chr5	135765735	135765758	+	0.221266746520996	0.39677540484359	Macf1	GCTGAACAATGGTTTTTGATCTC
chr5	135769119	135769142	+	0.637927055358887	0.385755106481806	Macf1	TATGTTGTTCAACACATAGGCAC
chr5	135770165	135770188	+	0.803143005371094	0.516349973096417	Macf1	AAGTCACAAACCTCCACAGTTTG
chr5	135777990	135778013	+	0.747987823486328	0.425694279859963	Macf1	GCCAGAGATGTGCTTCCTTACCT
chr5	135778259	135778282	+	0.466523056030273	0.380377113582368	Macf1	CCTTTAGTTCAACAGGGTTCTGG
chr5	135778265	135778288	+	0.338591270446777	0.363420247653112	Macf1	GTTCAACAGGGTTCTGGGGAAAA
chr5	135778294	135778317	+	0.743294143676758	0.365555412729181	Macf1	TCTGACATCAAGATTGTATGCTG
chr5	135778942	135778965	+	0.466338539123535	0.457035290898848	Macf1	GGAAAATGCTCCTTTACCGTAGC
chr5	135778958	135778981	+	0.749261016845703	0.47648990248897	Macf1	CCGTAGCACTGATTCCTTCTCCT
chr5	135790862	135790885	+	0.706798477172852	0.482803332932384	Macf1	CCTGCACAATCATCCCTTGATCA
chr5	135977252	135977275	+	0.779205627441406	0.489941578132937	Ndufs5	GCCCGGGTAGCACCGATCCCATG
chr5	136065287	136065310	+	0.352938041687012	0.383677992076435	Rhbdl2	TTTATTATGCGGTGTGGAAGCCT
chr5	136065291	136065314	+	0.542918510437012	0.421805185974454	Rhbdl2	TTATGCGGTGTGGAAGCCTCAGA
chr5	136065398	136065421	+	0.644496231079102	0.362358745054995	Rhbdl2	TCTCATACATGCTGGTCCATGCT
chr5	136068747	136068770	+	0.636899833679199	0.376047267097851	Rhbdl2	TGCAGCTCGTCCTGGGTATTCCC
chr5	136074696	136074719	+	0.546589164733887	0.362452006478095	Rhbdl2	TGTTTCCAGGTTCCCTGGCCAGC
chr5	136140748	136140771	+	0.630147666931152	0.4492339552569	Mycbp	AAGCATCACTTAGGAGCTGCCAC
chr5	136150757	136150780	+	0.569410057067871	0.498618348269256	Rragc	TAAAGATGACATTTCCAACAGCT
chr5	136151838	136151861	+	0.553340797424316	0.388407126308205	Rragc	ACTCGACTTCACATCACTGTATC
chr5	136151905	136151928	+	0.535205230712891	0.362487784703258	Rragc	TTCACAAAGTTGATGGTCTGTCT
chr5	136154867	136154890	+	0.573916473388672	0.370550375264276	Rragc	TTTGACTAGCATCTATGACCACT
chr5	136936003	136936026	+	0.640020980834961	0.361043405768136	Utp11	GCTGCTCTGCTGTCACTTCTTCC
chr5	136936646	136936669	+	0.675987854003906	0.460412695962363	Utp11	TAGTAGAATTCATCTGGATTTTT
chr5	136958902	136958925	+	0.637807159423828	0.414309548724639	Fhl3	TGAGGATCGCCACTTCCACGAGG
chr5	136972139	136972162	+	0.703905410766602	0.6157171033098	Sf3a3	CAGATGAAGAGGGATATGGTCGC
chr5	137034936	137034959	+	0.384646682739258	0.330920631326999	Inpp5b	TTTCCGTCTCTTTAGGTGGTTAT
chr5	137034950	137034973	+	0.603462295532227	0.515700573654326	Inpp5b	GGTGGTTATAACGTTGACAGCTC
chr5	137038189	137038212	+	0.0615855169296265	0.329414259268975	Inpp5b	TTTTTTCCAGACAGAATAGATCG
chr5	137038278	137038301	+	0.518553848266602	0.303240135040933	Inpp5b	TCCATGCAGAAGTTCGGGCTGCG
chr5	137041176	137041199	+	0.692297210693359	0.423265466858823	Inpp5b	AGGCTGTGTCAGAAAGCCTTCAC
chr5	137064618	137064641	+	0.904313354492188	0.448402033137339	Mtf1	TGATAGGACCACTGTTCTCATAG
chr5	137081431	137081454	+	0.711971893310547	0.471205684222197	Mtf1	ACTGTGAATCTCAAGGCTGCAGC
chr5	137084455	137084478	+	0.699033432006836	0.472304575229549	Mtf1	GATGTGATCATGACGGCTGTGGA
chr5	137085309	137085332	+	0.772301483154297	0.432021986239251	Mtf1	GCACTCAGTACAGTCTCAAAAGT
chr5	137090493	137090516	+	0.588061637878418	0.342690561981129	Mtf1	TCTGAGTGAGTTGGGCCTTCTGT
chr5	137111448	137111471	+	0.708935165405273	0.426559325733696	Yrdc	TGCTGGACTTGGCCCAAATGTTT
chr5	137153601	137153624	+	0.560709495544434	0.602810411843064	Epha10	CAAGGTGTCCCCAAGGCGGCCCC
chr5	137188378	137188401	+	0.637696800231934	0.312121440789753	Cdca8	TGGCTTCATCCACCTCGATTACC
chr5	137191302	137191325	+	0.221630916595459	0.422542165912797	Cdca8	ACAGATTTTAAAGGTGTCTGAAT
chr5	137191312	137191335	+	0.703676605224609	0.497770281035607	Cdca8	AAGGTGTCTGAATAGCTTCAGCT
chr5	137191348	137191371	+	0.580386352539062	0.313462262147456	Cdca8	TCTCTGTGATGTCTCGATCAGCC
chr5	137198331	137198354	+	0.653856887817383	0.502503654747262	Cdca8	GGAAGGAGGCGAGCTTCCGGCTC
chr5	137298577	137298600	+	0.64016731262207	0.485649040556884	Gnl2	GGAACAGTCGTGGTAAAGTGATT
chr5	137303660	137303683	+	0.631955184936523	0.517927376722726	Gnl2	GAACGCAAAGGTCCACATTCTTG
chr5	137305905	137305928	+	0.595414428710938	0.488121943483713	Gnl2	CTTAGAAATGAAGCTCAAGAAGA
chr5	137311006	137311029	+	0.772141265869141	0.52229409350467	Gnl2	CCCATCTGAGGACTCAGAGACCG
chr5	137311777	137311800	+	0.55108226776123	0.297843338653228	Gnl2	TCACTCTCTAGGTTCAAGTTGAA
chr5	137333117	137333140	+	0.352209091186523	0.466460057172	Snip1	ATAATGCCAGGCGCCGGGAGCAC
chr5	137349742	137349765	+	0.593034858703613	0.531008633620095	Meaf6	GAAACTCCAATAGCAAAAACGAC
chr5	137349967	137349990	+	0.633004493713379	0.458570486389108	Meaf6	GGCAGTAAGTGCCTTGGCAGGGG
chr5	137384392	137384415	+	0.836686401367188	0.506315719866968	Zc3h12a	CGGAAAAAGTCCACCTTCATCTG
chr5	137384440	137384463	+	0.657083587646484	0.449818877513352	Zc3h12a	GCCACAGGATCCTGGTCTGGCTG
chr5	137929311	137929334	+	0.577630958557129	0.434833734462808	Grik3	GGATCTCTATGCGCTAGACCTGG
chr5	137946554	137946577	+	0.42921314239502	0.408868335608689	Grik3	CGGCAATGACCGGTTCGAGGGCT
chr5	137962021	137962044	+	0.429997673034668	0.568243406421479	Grik3	CAGAAAGCAGATCTGGCTGTGGC
chr5	137962100	137962123	+	0.705570907592773	0.350116600411881	Grik3	TGACCCTCGGAGTGAGCATCTTA
chr5	137966901	137966924	+	0.794721603393555	0.527709701211212	Grik3	CGCTGCAGATTCAGCCCTTATGA
chr5	138132817	138132840	+	0.267421207427979	0.319626247571565	LOC100362895	TCTCCAGGTGTTTCTTTGCTGCC
chr5	138307722	138307745	+	0.883902587890625	0.514085393179959	Csf3r	GTGTTACCCCTCCCACACACCAG
chr5	138310444	138310467	+	0.700474166870117	0.360113314913383	Csf3r	TCTCCAGGTCCAGCTGTGACCAG
chr5	138334730	138334753	+	0.718799591064453	0.510946402650061	Oscp1	CGTCCTAGACCAGCGACTGAGGG
chr5	138352814	138352837	+	0.783892974853516	0.504216865498816	Oscp1	GACTCCATCAAGGGTTTCATCCA
chr5	138359242	138359265	+	0.764874496459961	0.411747394428683	Oscp1	TGGAGACCGAGTCTTGAAACTGG
chr5	138412106	138412129	+	0.707519073486328	0.53140428300219	Stk40	CTCTCTGCCTCCCACCCTTAGGA
chr5	138430427	138430450	+	0.619106636047363	0.421576426604691	Sh3d21	CTCCTGGAGGGACCCTTTCCAGG
chr5	138430972	138430995	+	0.601743507385254	0.543095725622567	Sh3d21	CAGTGGGTAGAGATGACTTGGGC
chr5	138443164	138443187	+	0.704431686401367	0.5356488622954	Sh3d21	CCTTAGGAGGCCTCTGTGAAGTA
chr5	138443654	138443677	+	0.553162803649902	0.369904581344044	Sh3d21	TCACTTCCAAAATCTCCCCAATT
chr5	138456260	138456283	+	0.746879043579102	0.491877420334815	Thrap3	ACATGATGAACAATGGTCACTAT
chr5	138458335	138458358	+	0.482621269226074	0.442897506576848	Thrap3	GATATAAATTTGGGCTCATCATC
chr5	138458584	138458607	+	0.034010751247406	0.261620252419467	Thrap3	TCAGTATTTGTTTGTTTCTGCTC
chr5	138460370	138460393	+	0.697572708129883	0.369368057419059	Thrap3	TATCTTGAGAGGTGCCTCCAGAA
chr5	138460495	138460518	+	0.517022514343262	0.505547616670909	Thrap3	GATGATTCAACTCTGCTGTGGTT
chr5	138535147	138535170	+	0.674685440063477	0.517207290318414	Map7d1	CTGCCGACACGGAGCACCTGCTC
chr5	138537437	138537460	+	0.645187911987305	0.416607827645193	Map7d1	AGCCTCTGCTCCTCCAGCCGACG
chr5	138609336	138609359	+	0.747256927490234	0.457348962168002	Col8a2	GAGGGGAGCCAGGACCCCAGGGA
chr5	138610071	138610094	+	0.401147842407227	0.497876012080544	Col8a2	CAGGTCGCCCTGGGGGGCCAGGG
chr5	138652358	138652381	+	0.545202560424805	0.414275857839462	Ago3	GGCACAAGTTTGAAAGAGTTTGA
chr5	138652394	138652417	+	0.465208854675293	0.312546961219092	Ago3	TTACATTCTTGACTTGCACACAC
chr5	138658326	138658349	+	0.638476219177246	0.531153620507719	Ago3	AAATATCCTTACCATATACCGGC
chr5	138661097	138661120	+	0.891186065673828	0.424559826220465	Ago3	AACTGAAACTCCTGAACAAATGG
chr5	138662329	138662352	+	0.273593635559082	0.514112014782447	Ago3	GAATTTTGTACTAACCAATCTGC
chr5	138668846	138668869	+	0.26122314453125	0.304490630257339	Ago3	TCTCCTTAGTGAATTTTACCCGA
chr5	138668864	138668887	+	0.605951919555664	0.515111671956812	Ago3	CCCGATGAGAATCGGTCAGGGGT
chr5	138690241	138690264	+	0.551447792053223	0.360009526975356	Ago3	GTTCCCTTACCATCAATATTGAG
chr5	138693329	138693352	+	0.701962280273438	0.587381829328331	Ago3	CAGTAAGAAACACGGCTTACCCC
chr5	138693440	138693463	+	0.616671485900879	0.552366549417217	Ago3	AAATGCTGAACCATTGAGTCAAC
chr5	138743654	138743677	+	0.520989189147949	0.352647422316766	Ago1	TCATGGTTGAAGTCTGGTTGTCA
chr5	138748922	138748945	+	0.535085601806641	0.308334549723963	Ago1	TCTCCTTGGTAAACCGAACGCGC
chr5	138799380	138799403	+	0.615833320617676	0.344224952026201	Ago4	TCTTCAGACAAAGGTTGGAAAGG
chr5	138801044	138801067	+	0.784143753051758	0.505815756608611	Ago4	AACATGGGCTCCACACTGTCTGC
chr5	138801134	138801157	+	0.614010963439941	0.526034245318413	Ago4	CGAAGTTGGTCAGTGAAGCTCCT
chr5	138802357	138802380	+	0.489610137939453	0.357824899655034	Ago4	GCAAATCTTCCCTACATTGTTTC
chr5	138802413	138802436	+	0.475322036743164	0.381324152532985	Ago4	ATTTCAATGCCAGCATAAAACTG
chr5	138803034	138803057	+	0.720822525024414	0.43316866927905	Ago4	TACATCTCTGCCCTGCTACTATA
chr5	138807819	138807842	+	0.817651214599609	0.598376830936271	Ago4	CATGTGATCCACATACGTTTGAT
chr5	138816092	138816115	+	0.791873168945312	0.553976413755035	Ago4	ATATCCACATCATAGTGATACAC
chr5	138857504	138857527	+	0.161086387634277	0.472224083959213	Clspn	ATCAGTTTGCAATCTTTTAGAAA
chr5	138857523	138857546	+	0.631978950500488	0.53388528712867	Clspn	GAAAAAGGAACCATCCCTGGAGA
chr5	138858315	138858338	+	0.693405303955078	0.48778116785009	Clspn	AGGAAAGAAAGGCAGCAAAGTTA
chr5	138859274	138859297	+	0.633967247009277	0.525215610569339	Clspn	GAATCTGCACTTAATCTTCCATA
chr5	138866972	138866995	+	0.629093971252441	0.505924903148441	Clspn	AATTAGATAATGAAGATGGATTT
chr5	138868338	138868361	+	0.716100463867188	0.566915741285804	Clspn	CATGATTGGCATAGACTTCAGAA
chr5	138868506	138868529	+	0.657938461303711	0.43796895601017	Clspn	AGGACACCTCTTCCAAGATGGGG
chr5	138868779	138868802	+	0.013734302520752	0.543639205574475	Clspn	CTGTTTTATTTTGTAGTTACTTT
chr5	138868787	138868810	+	0.35195499420166	0.385541624699935	Clspn	TTTTGTAGTTACTTTCCTACTGA
chr5	138871298	138871321	+	0.673322982788086	0.515718354483456	Clspn	AACGTTAGAAATCACCGGAATCG
chr5	138903201	138903224	+	0.455482597351074	0.427474549549062	RGD1563072	GCAGCAGTGCAGAAGCTGGCTGT
chr5	138977132	138977155	+	0.773866119384766	0.514175133223727	Psmb2	AGATGAGTGAAAAAATCTTACTC
chr5	139000151	139000174	+	0.62170467376709	0.46167833757106	Psmb2	CTACATGGACTACCTAGCAGCCT
chr5	139083040	139083063	+	0.632519073486328	0.382336831348945	LOC100294508	TGGAGCTGGCTTGAAAACTGAGG
chr5	139083216	139083239	+	0.674300384521484	0.417077334765269	LOC100294508	GGACAGACTCTTCCCATTCCGTG
chr5	139103921	139103944	+	0.644467544555664	0.458497087662264	LOC100294508	GGTCCGCAAAACCATTACAGTTC
chr5	139181495	139181518	+	0.611677017211914	0.440787654877261	Zmym4	GTCTGTGTGATGGGTTTGCACAA
chr5	139184583	139184606	+	0.263154945373535	0.465445184405171	Zmym4	CCTGTATTGTTTTGTAAAGGTGG
chr5	139184668	139184691	+	0.475125160217285	0.360047929577458	Zmym4	TGTCACCTCGCCATTTCAAAGAC
chr5	139184703	139184726	+	0.847117385864258	0.48139732865726	Zmym4	CCCTGTCTCTTGCAACCATCACA
chr5	139186111	139186134	+	0.832734832763672	0.575562990066357	Zmym4	CCTGGTAAAACAGAACTGTATAC
chr5	139186233	139186256	+	0.568150405883789	0.512287108433629	Zmym4	CAATGACTTCCCCAGCGTTTTCC
chr5	139186966	139186989	+	0.533877487182617	0.475384300566928	Zmym4	CCTTCACTACAAAATGACTTGTC
chr5	139187018	139187041	+	0.0117297768592834	0.452257066692421	Zmym4	TAATTTTCTCAATTTTACAGTAT
chr5	139187035	139187058	+	0.695437240600586	0.590433012433594	Zmym4	CAGTATTCACACATTGCCATTAC
chr5	139188287	139188310	+	0.592688407897949	0.521675453776923	Zmym4	CAACTGTTACACTGAACTTGGAC
chr5	139188740	139188763	+	0.643529357910156	0.484397192407889	Zmym4	TAGTTTATGAAAGCAGTATTACC
chr5	139188747	139188770	+	0.603554954528809	0.414364746531401	Zmym4	TGAAAGCAGTATTACCTGCAGAA
chr5	139188782	139188805	+	0.731314926147461	0.438747480566868	Zmym4	ACTCTGTAAGCAGATAAGCAATT
chr5	139192836	139192859	+	0.092912483215332	0.392360663488421	Zmym4	TGGTAACAATGGGCTTTTTTTTC
chr5	139200085	139200108	+	0.606733856201172	0.496046627853995	Zmym4	GAACTCTGCTATACTTTGAGCAA
chr5	139200249	139200272	+	0.667630615234375	0.53583049676188	Zmym4	CAACCAGAGCAGGAAACTCGAAT
chr5	139200303	139200326	+	0.659036483764648	0.438615652782515	Zmym4	TTCATGCCAGGTGATGCCAGAGA
chr5	139200585	139200608	+	0.520505332946777	0.409795210194723	Zmym4	TTCAGGTCTGATTCTTACCCAGA
chr5	139207976	139207999	+	0.419407615661621	0.414977061786322	Zmym4	CTTGAGCATTGTCAGGTTCGTCT
chr5	139208002	139208025	+	0.641609649658203	0.431232733000582	Zmym4	ACTCTGTCTAGTAGTCCCTGCTG
chr5	139208071	139208094	+	0.3696142578125	0.414346142217734	Zmym4	ATTCTAATATTTGATGCAAACGA
chr5	139208125	139208148	+	0.385409507751465	0.349962031741918	Zmym4	TTGGCAAATGGGTAGCTGGAGTC
chr5	139210348	139210371	+	0.244828243255615	0.292745938392501	Zmym4	TCAAAAAAACTGCTTTTCAACCT
chr5	139210387	139210410	+	0.358600959777832	0.333590793055996	Zmym4	TGGGGTTTATCCAATCGTTTTTC
chr5	139210396	139210419	+	0.196015529632568	0.288846996434062	Zmym4	TCCAATCGTTTTTCGCGTTCATG
chr5	139210507	139210530	+	0.789320831298828	0.566047093340195	Zmym4	AAGACAGAAACCTGATCAAACTG
chr5	139210534	139210557	+	0.0120302379131317	0.479337021034314	Zmym4	GGAAAGTCTTTTTTTAATTGACT
chr5	139210550	139210573	+	0.0391188788414001	0.36337940894257	Zmym4	ATTGACTTTGAATTTGTATTTCA
chr5	139339538	139339561	+	0.604671287536621	0.431549109618859	Sfpq	AAGCCAACTTGTCTCTCTTGCGG
chr5	139339685	139339708	+	0.475586776733398	0.376849391148224	Sfpq	TCAACAAGGGCAAAGGGTTCGGG
chr5	139339910	139339933	+	0.0654966402053833	0.454595471000677	Sfpq	AAATGTTTCTGGTATTTTCAGGA
chr5	139340088	139340111	+	0.446126174926758	0.36330940321827	Sfpq	GCCAGTTTGGTCCTATTGAAAGG
chr5	139365877	139365900	+	0.509539642333984	0.589677432579662	Zmym1	CAAGTCTTATTCAGACTTAGCTT
chr5	139365974	139365997	+	0.482378845214844	0.380532295175612	Zmym1	GCGCACTGCGGAGCTCCTTCACC
chr5	139366106	139366129	+	0.565112762451172	0.531454799229227	Zmym1	CCCTAAAATTTGTGGCACTATCA
chr5	139366150	139366173	+	0.543234596252441	0.448680455787101	Zmym1	TTAAAGTCAACTCCGACCTGCTG
chr5	139366252	139366275	+	0.600135192871094	0.415913814319771	Zmym1	ACGAAGACAGCACTTGGCAATTT
chr5	139366403	139366426	+	0.396110191345215	0.304244450706612	Zmym1	TTATTTCAATAATCTCCTCCTGG
chr5	139366486	139366509	+	0.671135101318359	0.33916904091313	Zmym1	TCTCTTGCTCTAATCTCTAGTAA
chr5	139366528	139366551	+	0.567410202026367	0.436346736716691	Zmym1	TTAATGGACGAAATAGACTGGTC
chr5	139366562	139366585	+	0.558093452453613	0.478326222589598	Zmym1	AGAGCAAGCACTGTTTTCCAAGA
chr5	139366624	139366647	+	0.241642589569092	0.29158863483286	Zmym1	TTTCCTTCAATCTGTTTTGAATA
chr5	139366715	139366738	+	0.444775810241699	0.337169525769005	Zmym1	AGTGCCCTTCGCTTTCTTCATGC
chr5	139367919	139367942	+	0.373039016723633	0.386979847650485	Zmym1	TCATATGTAGATGTTTTACCTGC
chr5	139368327	139368350	+	0.564184875488281	0.518943081142331	Zmym1	AAAAATCAGGATAAAACTTACGT
chr5	139368510	139368533	+	0.473536911010742	0.34482063956478	Zmym1	TATCAAATGTCTGTTTACCTTGT
chr5	139368527	139368550	+	0.85115104675293	0.5648859214026	Zmym1	CCTTGTAAGAGATCAGTATTCAC
chr5	139368573	139368596	+	0.705284881591797	0.601092629403924	Zmym1	CTAATGACATTATACTGCTTATG
chr5	139376605	139376628	+	0.214382629394531	0.37611788655196	Zmym1	AGCACATTCTTTTGAGAGGAGCT
chr5	139412343	139412366	+	0.250722103118896	0.416227630186589	Zmym6	GAGACATTTTAAATCCGATGGAT
chr5	139412354	139412377	+	0.672129974365234	0.513471626685155	Zmym6	AATCCGATGGATGTGATCACAAC
chr5	139420044	139420067	+	0.0129579567909241	0.371355798974879	Zmym6	TTTTTTGTCTTTAAGGTATACAG
chr5	139420057	139420080	+	0.582792243957519	0.515494940634891	Zmym6	AGGTATACAGGTTTTGTGTCATA
chr5	139421567	139421590	+	0.62318790435791	0.481681683183291	Zmym6	GAATGTATTTAACAAGCCAAAGG
chr5	139421578	139421601	+	0.596608085632324	0.464267458425416	Zmym6	ACAAGCCAAAGGGAAGGAACTCT
chr5	139422466	139422489	+	0.386938781738281	0.362961126690276	Zmym6	TGTTTTGTGGCAAGGCTTGCTGT
chr5	139423516	139423539	+	0.320458908081055	0.564178433963525	Zmym6	CAGACGTCTGCAAATTTTGTGGA
chr5	139442332	139442355	+	0.718873901367188	0.511834832166073	Zmym6	GACTCACCTCTGCCAGATGGGAA
chr5	139442572	139442595	+	0.761710510253906	0.555986801433777	Zmym6	GAGAACAAGCCAATAGACTTTTT
chr5	139442638	139442661	+	0.47367733001709	0.506238673400753	Zmym6	AAAAAGTGTTTACTAGTTGAAGA
chr5	139442650	139442673	+	0.61327693939209	0.506059131319109	Zmym6	CTAGTTGAAGAGTCACTTGTGAA
chr5	139442686	139442709	+	0.389610252380371	0.349771406768967	Zmym6	ATTGCTTTCCAAATTGCTGCCAG
chr5	139442755	139442778	+	0.603037986755371	0.49841024729027	Zmym6	GTAGAAATGTGTTCAGAAGTTTT
chr5	139525662	139525685	+	0.188561859130859	0.413135226944859	Dlgap3	GAGTCTTTTGTCCCGTATGCTTC
chr5	139535942	139535965	+	0.58617130279541	0.431033076849632	Dlgap3	ACCAGCAGCTGGAGGCCGTGTGC
chr5	140305360	140305383	+	0.571944313049316	0.298810751002041	LOC682102	GTCCCCTTCACACTCTTGACCTT
chr5	140305636	140305659	+	0.614563140869141	0.420932135191946	LOC682102	GTGAGGCTCAAGAACTCTTGCTC
chr5	140567480	140567503	+	0.549392471313477	0.382690746642777	Csmd2	TTGACTTCCAGTTAGAGGATGGA
chr5	140616539	140616562	+	0.618748207092285	0.426853076795777	Hmgb4	TCATAAAATGGATGTAAGAAGAG
chr5	140632632	140632655	+	0.516165199279785	0.556704079346041	Csmd2	CCGGAGCCAGCCTCCCAGCGCCT
chr5	140733769	140733792	+	0.562538528442383	0.441795881023762	Csmd2	AAACCGAGGTCAATTATGACACC
chr5	140733842	140733865	+	0.750828094482422	0.543741573304715	Csmd2	CCATGGGACCCAGGTGCCCCAGT
chr5	140743804	140743827	+	0.76274055480957	0.491521351514874	Csmd2	CCTTCCATACCTTCCACCTAGAG
chr5	140801770	140801793	+	0.449089469909668	0.386880085943882	Csmd2	TTCTCCAGATTTAACTTGGAGCC
chr5	140801783	140801806	+	0.807295150756836	0.469717253569114	Csmd2	ACTTGGAGCCTGGCTATGATTTT
chr5	140830794	140830817	+	0.402256698608398	0.462531735015737	Csmd2	GCGGGAGTGAGCTGCCGGGCTCC
chr5	140841400	140841423	+	0.748858184814453	0.658583389397364	Csmd2	CAAGGAGTCTGTCCAAGAAAATA
chr5	140851808	140851831	+	0.588699684143066	0.493828667327911	Csmd2	CCTTAGTGGGGAGTGAAATCCTC
chr5	140936046	140936069	+	0.66707649230957	0.563292045961674	Zscan20	GAAGGCTCAGACCCAAAGTCTCT
chr5	140937578	140937601	+	0.696105575561523	0.507236560831977	Zscan20	CCTGGGACTTGGCTGCCATCTCC
chr5	140950487	140950510	+	0.559398994445801	0.438747816284501	Zscan20	GCAGGGTCGTCCTCATCCGGTGG
chr5	140962475	140962498	+	0.510790824890137	0.425701025304659	Tlr12	GCTCCTGCAGGCTGGGCAGCCCA
chr5	140962697	140962720	+	0.822544097900391	0.416792008896775	Tlr12	TGGTCAAGGTCTCCAAGAAAGGA
chr5	140963546	140963569	+	0.583484001159668	0.387858055239077	Tlr12	ATGACAGATCCAACTTCTTCAGG
chr5	141075561	141075584	+	0.532973327636719	0.547284470886693	Phc2	CGTTAAATCCGGAATCTGTGAGC
chr5	141075593	141075616	+	0.668922729492187	0.503304864777232	Phc2	AGTTGACGTCCAGAGAGGCAGGT
chr5	141112344	141112367	+	0.575033874511719	0.520424598748559	A3galt2	CCGACCGACCGGAAGCAGTGCCC
chr5	141355975	141355998	+	0.666771697998047	0.541324829312607	Ak2	CAGCTTGATGACCTCATGGATAA
chr5	141420051	141420074	+	0.725083236694336	0.400518205625602	Rnf19b	TCTCCATCCCTACCTGGCAGATG
chr5	141422432	141422455	+	0.617396354675293	0.36574323702841	Rnf19b	TTCTTAGATTCACAGCAGGTATG
chr5	141424383	141424406	+	0.51474983215332	0.394747311025159	Rnf19b	TGGGGTTGTGCCCATTTCTCTCT
chr5	141454587	141454610	+	0.751109466552734	0.4950726149248	Tmem54	GCCTGAGTGTGGCCTGTGCTCTG
chr5	141486199	141486222	+	0.618937225341797	0.540111152257424	Fndc5	GAAGAAGGATGTGAGGATGCTGC
chr5	141527233	141527256	+	0.555577545166016	0.393636080397931	S100pbp	TCTGAGGCAGTTTGTTCGATGTT
chr5	141527338	141527361	+	0.529577980041504	0.528326001587456	S100pbp	CTCTCATTAGGATGAAGATCGTC
chr5	141527428	141527451	+	0.700336151123047	0.422847639298959	S100pbp	TCAAGCACAGGATCACAAACTGT
chr5	141527483	141527506	+	0.355414848327637	0.444716006730015	S100pbp	TAAGATTCTTTTCAAGTACAAAG
chr5	141527516	141527539	+	0.400377044677734	0.403446129209553	S100pbp	ATGATTTACTAGGAGTTGGCCCA
chr5	141527524	141527547	+	0.495582618713379	0.493337639297461	S100pbp	CTAGGAGTTGGCCCATGACCAAC
chr5	141541959	141541982	+	0.466005935668945	0.512154041285502	Yars1	CTGGGGCACGGCTACCACCGGGA
chr5	141542335	141542358	+	0.615308341979981	0.537703052721645	Yars1	CCAAAGGCACCGACTACCAGCTC
chr5	141555825	141555848	+	0.66810188293457	0.560312164910545	Yars1	CCAGGAGCTGGAAAAGGACTTTG
chr5	141558262	141558285	+	0.468311386108398	0.383780808969668	Yars1	CTTCTGCAGGTTGTACACCCTGG
chr5	141558350	141558373	+	0.631263008117676	0.452539727704991	Yars1	ATACCCCAGCCCTGAAGAAGCTG
chr5	141568412	141568435	+	0.695256271362305	0.547514360840568	RGD1561149	GGGGGCAACCCTAAGGGCCCATC
chr5	141638505	141638528	+	0.841536026000977	0.409671725380409	Sync	ACCCAGAGGCCACTCTGTCTTTG
chr5	141638596	141638619	+	0.75290657043457	0.444989859245227	Sync	TGAGGAAGAGTTTGAGAAGCCAG
chr5	141665436	141665459	+	0.644688339233398	0.581322854331118	Rbbp4	GAAGGGTGCTTTGTGTAGTCAAA
chr5	141665533	141665556	+	0.458545684814453	0.338648529532777	Rbbp4	CTTCTCCTTCATGGTTGATCTTG
chr5	141681214	141681237	+	0.0547647428512573	0.457190364992703	Zbtb8os	ATTTAAACTCTTTAACTTTAGGT
chr5	141681219	141681242	+	0.49279670715332	0.530012683696875	Zbtb8os	AACTCTTTAACTTTAGGTTACAT
chr5	141681228	141681251	+	0.425086135864258	0.426419502488234	Zbtb8os	ACTTTAGGTTACATGCATGGGGA
chr5	141681234	141681257	+	0.630293846130371	0.492820015226566	Zbtb8os	GGTTACATGCATGGGGAGACACC
chr5	141681540	141681563	+	0.606089401245117	0.56489035130903	Zbtb8os	CAGGTTCAGTGCCGATGAGTACT
chr5	141701588	141701611	+	0.477390937805176	0.496289454728807	Zbtb8a	CCACATGTGTGCAGTATGGGCAC
chr5	141703840	141703863	+	0.802591934204102	0.493677602152162	Zbtb8a	AAGTAGCCACTGCTTGCGAACAA
chr5	141772562	141772585	+	0.538158721923828	0.424894079514066	Zbtb8b	GCCACCAGTTCTAGGGGATGGCA
chr5	141772632	141772655	+	0.770592803955078	0.556788295602833	Zbtb8b	CTGGGGAGGAGACAAAGCTCTTG
chr5	141802195	141802218	+	0.765617904663086	0.545308816431716	Bsdc1	CCCAGGTGGTACAGCATGACACG
chr5	141829011	141829034	+	0.0592109966278076	0.426311592120321	Tssk3	ATTGCCACTTTTCTTTGATGTTT
chr5	141860207	141860230	+	0.682095413208008	0.433373570856566	Hdac1	TGAAAGGACACAGTCATGACCCG
chr5	141860762	141860785	+	0.566972007751465	0.455160362084591	Hdac1	GCAGTTCCAGGATGGCCAAGACA
chr5	141863253	141863276	+	0.63075122833252	0.44510937344562	Hdac1	GTCTCCTTACCGACAGAGCCACC
chr5	141921858	141921881	+	0.769970245361328	0.424641319266555	Fam167b	ACCCACCAGACTCACCAGCTCCC
chr5	141939854	141939877	+	0.572121696472168	0.488905688792974	Eif3i	CCTGTTTCACAGTCCCAGAGACG
chr5	141958946	141958969	+	0.608746910095215	0.369319096803212	Iqcc	GCCCCAGCAGTGGCTTTGCTTGT
chr5	141959704	141959727	+	0.742833633422852	0.324376300563884	Iqcc	TCTGTCTTCCTCAGCACCATCTC
chr5	141959758	141959781	+	0.762727737426758	0.396580231408702	Iqcc	TGTGGGGAATGGCTCGATAGTTT
chr5	141977553	141977576	+	0.599237403869629	0.457476208844814	Txlna	GGGATCGGTTGTGCCGTTGCAGC
chr5	142000693	142000716	+	0.766795349121094	0.519252355087843	Kpna6	CCTGTAATGTACAATTCTCACTC
chr5	142004957	142004980	+	0.434856338500977	0.398214568288458	Kpna6	AGGCATTGTTCTTATAGCTCTTC
chr5	142073189	142073212	+	0.496470718383789	0.525755598846124	Khdrbs1	AATGGGCATATTTGGGGTCTCCA
chr5	142184621	142184644	+	0.508711395263672	0.483248468822489	Ptp4a2	AAGGAACTCAAGAAGTACGGAGT
chr5	142331629	142331652	+	0.50989875793457	0.533816917546674	Adgrb2	CGTGTCTGCGGCCTGGTCCGGAG
chr5	142348260	142348283	+	0.570889167785645	0.57317256375982	Adgrb2	CAACAAATGTCCCCCTAATGCCT
chr5	142348549	142348572	+	0.550776214599609	0.305067709575088	Adgrb2	TCTCTGCAGGTTCTGCTAGCCGC
chr5	142349801	142349824	+	0.844341506958008	0.426782244725863	Adgrb2	TGGTGGACTCAGAAAACAAGGAT
chr5	142351573	142351596	+	0.762536239624023	0.397119900212067	Adgrb2	TTCTCCAGGGCACCACTGATCCC
chr5	142352505	142352528	+	0.609264221191406	0.499238029655066	Adgrb2	TAAAGTCAGAACGCTCCATCATC
chr5	142399268	142399291	+	0.609632415771484	0.526669072462967	Col16a1	CCCACAGGGAGGGAAAGGTGACC
chr5	142400703	142400726	+	0.64424446105957	0.434662918747664	Col16a1	TGTGTGTGTGTGCCAGGGAGACC
chr5	142401639	142401662	+	0.556806602478027	0.390478826912301	Col16a1	ACCCGTCTGATTACAGGGCAGCT
chr5	142403543	142403566	+	0.555638313293457	0.40563636342522	Col16a1	AGGGCAAACCTGGAATTCCCGGG
chr5	142409633	142409656	+	0.535071716308594	0.448074447158714	Col16a1	CCTCTTCAGGGAGAGCCTGGACC
chr5	142517589	142517612	+	0.55978515625	0.442522307595175	Tinagl1	ATCATGGCTGGGTCCACTAGACA
chr5	142562922	142562945	+	0.813612518310547	0.524341749160666	RGD1562036	CCCTCCCTCCTTACCGAGATGGA
chr5	142677233	142677256	+	0.62283073425293	0.531221565289455	Zcchc17	CCTACTCAATGATAACGTTGTTG
chr5	142679055	142679078	+	0.655759353637695	0.463650197733906	Zcchc17	CCTCTCGGCCAATAAGCTTCACC
chr5	142703501	142703524	+	0.674932479858398	0.44603111722249	Snrnp40	GGGACCGCCAAGGTGTTCGTCCC
chr5	142785308	142785331	+	0.525113143920898	0.470347919138128	Nkain1	CTCACCTCTGCTTTCTGCAGTAT
chr5	142886931	142886954	+	0.42776050567627	0.401932227596544	Pum1	ATTTGCAGCAGCTCTTGCCAGGT
chr5	142897054	142897077	+	0.765025482177734	0.521434770032585	Pum1	AACAGGGCCCAAGGGATGCAGAC
chr5	142899409	142899432	+	0.234725399017334	0.459337024514337	Pum1	CTTTCTCTGTTTAGCCGTACCCC
chr5	142899422	142899445	+	0.863721237182617	0.419516995416576	Pum1	GCCGTACCCCTGGTAATTGCCAG
chr5	142913514	142913537	+	0.52173152923584	0.446979347311317	Pum1	CTGACAGGTATGTTTCCAGCAGG
chr5	142913541	142913564	+	0.533907775878906	0.333835868300657	Pum1	GCTCCCGCTGCGTTTGTCCCCAA
chr5	142922610	142922633	+	0.657934799194336	0.407096700683528	Pum1	GGCACCCAGCAGCCCCAGCCCCA
chr5	142923899	142923922	+	0.0725936651229858	0.306768088998024	Pum1	ATTCCATTTTAGTTGCAAACTCC
chr5	142923910	142923933	+	0.631265258789062	0.441986441484666	Pum1	GTTGCAAACTCCAACACTGGCAG
chr5	142923975	142923998	+	0.595196151733398	0.45561675846532	Pum1	TAAGAGGACATCGAGCAGCTTGG
chr5	142924020	142924043	+	0.364159812927246	0.256698617499936	Pum1	TAACAGCCTTAGCTTTTCCTCCT
chr5	143983872	143983895	+	0.534771118164063	0.51381038336936	Ptpru	CGGATGATGATAATGATGGCGCC
chr5	144061640	144061663	+	0.519606666564941	0.498715821289218	Srsf4	AGGGCTACGGGAAGATCCTGGAG
chr5	144078969	144078992	+	0.466736717224121	0.361945259852485	Srsf4	TTTGCTCTCTCGTAGGTATGGTT
chr5	144079035	144079058	+	0.626323585510254	0.426766551575799	Srsf4	TGAACTGAATGGCAAAGACCTCT
chr5	144085264	144085287	+	0.59110107421875	0.436872826873489	Srsf4	GGATTATATGCGTCAGGCAGGAG
chr5	144164699	144164722	+	0.320579986572266	0.385976706671798	Epb41	GCACTTTGGGCCAAGGGAAACGG
chr5	144168486	144168509	+	0.71711051940918	0.42782084711283	Epb41	TGAAGATCAACTCCATACATGGA
chr5	144176300	144176323	+	0.696037445068359	0.326931504889618	Epb41	TGCAACTCCATGACCTTCTCTTC
chr5	144176354	144176377	+	0.602098503112793	0.521854889145374	Epb41	AAGTCGCTAACATAATCCACGCC
chr5	144177634	144177657	+	0.50214973449707	0.516010250357953	Epb41	CCTTGTTATGTCTTCTGTTAACT
chr5	144184007	144184030	+	0.341177711486816	0.258454233057391	Epb41	TTTCTTTGGCAGAATCCAGCCAT
chr5	144194341	144194364	+	0.552009696960449	0.537272526194726	Epb41	AAATGACGTCTTCATCGAGGCTG
chr5	144398902	144398925	+	0.531059913635254	0.390748121156932	Ythdf2	TTGGGGGCGGTGGAAGACTTGAT
chr5	144399177	144399200	+	0.576650085449219	0.393836315515541	Ythdf2	TTGAGGGTCTCATTGGCAAAAGC
chr5	144430491	144430514	+	0.537520027160645	0.306155564483623	Gmeb1	TCCCCTCCTCTGTGGCCATGGTG
chr5	144444677	144444700	+	0.757602844238281	0.358076536242525	Gmeb1	TTCCAGGACACACGAACTTCTTC
chr5	144444718	144444741	+	0.586812896728516	0.513630723194493	Gmeb1	CTCTCCCCACAGGTTATAGGGTA
chr5	144453117	144453140	+	0.477214775085449	0.339253494234036	Gmeb1	GTGTCTTCAGGGTTCTCGCCTTC
chr5	144520546	144520569	+	0.475921020507812	0.350819748960654	Trnau1ap	TGCAAACACTTCTCGGCTGTGGC
chr5	144529734	144529757	+	0.535312080383301	0.500003035819063	Rcc1	CCACCTGCGTGTCCAGCTGCACC
chr5	144576993	144577016	+	0.53113109588623	0.508987089376657	Phactr4	GGGGGTGGGATGGGCGGTTGCTT
chr5	144578135	144578158	+	0.363185157775879	0.45639025573993	Phactr4	CCAAGTCTCTTCTTTGGATCCTC
chr5	144578259	144578282	+	0.468739395141602	0.388449664024437	Phactr4	ATGCAGCATGGCTCAGCTTTCCT
chr5	144581629	144581652	+	0.543535079956055	0.372853693659085	Phactr4	ACCAGCTCTTCTCTTGGTTTTCG
chr5	144583031	144583054	+	0.0118511939048767	0.188654402228385	Phactr4	TCACTGCTTTTTTTTTTCCTCCA
chr5	144595516	144595539	+	0.544114570617676	0.478215412316528	Phactr4	CCGGTCTGGAGACATCAGCTTGC
chr5	144747636	144747659	+	0.483869285583496	0.403126417340544	Dnajc8	TCTTTTAGGTGAAGCAAATAGAG
chr5	144747643	144747666	+	0.811932754516602	0.502512858329176	Dnajc8	GGTGAAGCAAATAGAGAAGAGAG
chr5	144759610	144759633	+	0.0160950207710266	0.286996080074912	Dnajc8	ATTTTCTTACAGTTCAAACAGGC
chr5	144791903	144791926	+	0.287492008209228	0.560956255459813	Ptafr	CAGCGTCATCTTTGTACTGGGCG
chr5	144874614	144874637	+	0.597279434204102	0.585649967222197	Eya3	CAGGTGAAAAAGGCCAAGATGCA
chr5	144881665	144881688	+	0.562101211547852	0.510076068337536	Eya3	CCCAATAATATCTTTCAGTTATG
chr5	144892154	144892177	+	0.444576721191406	0.338970595339564	Eya3	TCATCTGATTCAGGTGCACTGTG
chr5	144892205	144892228	+	0.59591178894043	0.384087645716811	Eya3	ATTCAGACTCCATCTCCAAGTCA
chr5	144910828	144910851	+	0.859258117675781	0.392868991907627	Eya3	TTCCAGGACCCAACAGTCGTAAT
chr5	144910864	144910887	+	0.420627937316895	0.461695572677596	Eya3	ACAATGGAAGAAATGATTTTTGA
chr5	144958492	144958515	+	0.323607559204102	0.41603072847165	Smpdl3b	GCACGGGCTGGGAGCCGGCTGAC
chr5	144982155	144982178	+	0.283448619842529	0.369057366559484	Rpa2	TGTTATTTGTCAGGATACCAGTG
chr5	144983847	144983870	+	0.443951110839844	0.450479843577607	Rpa2	ATAGAACAAAAAGAGCCTGGTGG
chr5	144983876	144983899	+	0.586385383605957	0.452029274325166	Rpa2	AGATCATTCCTCTGGAGGATATG
chr5	144999073	144999096	+	0.346484718322754	0.400996360701641	Themis2	GTATCACAGAGGCCCAGGGGAGG
chr5	145068922	145068945	+	0.718913116455078	0.462278414048569	Stx12	AAGATCTGATTGACATCCAAAAT
chr5	145070500	145070523	+	0.496656723022461	0.444762896718586	Stx12	ATAAGTTCCAGGTCTTGCTCAGT
chr5	145071747	145071770	+	0.703036346435547	0.535267935743409	Stx12	CCTGTCAAATGAGACGAGCTGCT
chr5	145129840	145129863	+	0.299891242980957	0.372515995365316	Fam76a	CCTTCTTTCGATCGTCCTTCCTG
chr5	145129947	145129970	+	0.823439025878906	0.369917369483581	Fam76a	TCCCCAATAAATGCAGCAATTAT
chr5	145131052	145131075	+	0.613449401855469	0.439356310966751	Fam76a	GTTCACAGAAACCCTACTTACCG
chr5	145204631	145204654	+	0.510913696289062	0.574885012597966	Fgr	CAGGGAGTATGACTGGTGGGAGG
chr5	145214472	145214495	+	0.723181991577148	0.474433197747127	Fgr	TATTGTGACAGAGTTCATGTGCT
chr5	145280688	145280711	+	0.0194117784500122	0.306887475787051	Ahdc1	GTGACTTTTTTGAGGGCATTGGC
chr5	145391944	145391967	+	0.765800247192383	0.632295938732667	Wasf2	GAAAGAAAAGAAAGATAATCCAA
chr5	145446137	145446160	+	0.6633935546875	0.491180756493236	Map3k6	GGTACTTGGTGTCAGTGATGGAG
chr5	145448938	145448961	+	0.841354370117188	0.486074968764781	Map3k6	TGGTCTAGGGACCCTGCAGTATA
chr5	145459213	145459236	+	0.557982902526855	0.444762629187002	Sytl1	GCTGCCAGGGGTCTGCCAGTGAG
chr5	145496572	145496595	+	0.681096115112305	0.522061464119013	Wdtc1	GGGAGATGGCCTTGAGGCAGTCC
chr5	145621035	145621058	+	0.68099365234375	0.48146081803056	Slc9a1	CCTCCCACATCCGGGTCATCGAG
chr5	145621078	145621101	+	0.690581512451172	0.499168252379102	Slc9a1	CAGCTATATGGCTTACCTGTCAG
chr5	145771230	145771253	+	0.500435981750488	0.485787665467096	Nudc	CCTCCTGCACGCCGCCCTCGTGC
chr5	145800223	145800246	+	0.353122482299805	0.357203818040779	Gpatch3	GCCAATTCCGAGAACAGCGCGGC
chr5	145802983	145803006	+	0.605429153442383	0.462582619797967	Gpatch3	AGACCCGGAAGGAGCTACAGAGT
chr5	145803031	145803054	+	0.633267860412598	0.514597554345811	Gpatch3	CCTTGGCTGACCTGAGGCAGCTC
chr5	145803120	145803143	+	0.674907150268555	0.483682912049174	Gpatch3	GAGTTGATCCGGTCCTGCCGTCT
chr5	145836076	145836099	+	0.56407096862793	0.335485749109138	Zdhhc18	TGGCTGTAGGGGTTGACAGAGGC
chr5	145838563	145838586	+	0.566502418518066	0.431953553245634	Zdhhc18	CTCACGTCTTCATTAGTTGTCAG
chr5	145839320	145839343	+	0.706917724609375	0.495838980357646	Zdhhc18	GAGCAGAGAGGAAGTTGCTTCCT
chr5	146091671	146091694	+	0.71493782043457	0.562747504800003	Rps6ka1	CTATGTAGCCATCGCTGAAAACC
chr5	146102780	146102803	+	0.331287994384766	0.407002392022439	Rps6ka1	ATACTTTCATGGCATACAAGTGC
chr5	146186356	146186379	+	0.589190559387207	0.447575308998298	LOC683456	GGGTTGTTAAAATGGACCACTGT
chr5	146186429	146186452	+	0.514231643676758	0.467118370336417	LOC683456	CCCCTAACTTCTTTAAGGAGAAC
chr5	146186444	146186467	+	0.259336566925049	0.480303357599142	LOC683456	AGGAGAACTGCAGTTTTTTATCG
chr5	146186464	146186487	+	0.525316162109375	0.333286708336663	LOC683456	TCGTCTGCTGTGGCTGTTCTGTG
chr5	146194043	146194066	+	0.612016334533691	0.431405464699471	Hmgn2	GGCTTGGGCTCTGGCTTTGGAGG
chr5	146214896	146214919	+	0.574230079650879	0.368736324504973	Dhdds	TTTCTAGAGAAACAAAAGGCCTT
chr5	146223831	146223854	+	0.573852424621582	0.398726042656427	Dhdds	TGATATTGGCACAGAACCGTTCC
chr5	146279052	146279075	+	0.704602813720703	0.442736810482232	Zfp683	GGAGGCTCCCTGTTCTCCAGCCT
chr5	146281112	146281135	+	0.507593307495117	0.360036146604448	Zfp683	TGACAGCTAATGGACCTGGACCC
chr5	146299509	146299532	+	0.39449333190918	0.434253175076045	Crybg2	CCTCAAGGGGCTCCGGCCTGGGT
chr5	146344282	146344305	+	0.672062835693359	0.454768592804217	Ubxn11	GTGGGGACCCAGCCCGCCTTGTC
chr5	146365018	146365041	+	0.766337509155273	0.410216519625644	Cep85	TCTTGAAAGCTGAAAGACAATTT
chr5	146378155	146378178	+	0.512700004577637	0.468655204210112	Cep85	GCAGAAGAAGGCCCGGAAGGAGT
chr5	146437699	146437722	+	0.970297241210938	0.504702425672747	Catsper4	TGAAGAACCCCATAAACAAGATA
chr5	146452083	146452106	+	0.527063903808594	0.489629102753991	Cnksr1	CCTTGTCAAGGTGTCCCGAAGCC
chr5	146452647	146452670	+	0.478791694641113	0.374977515375824	Cnksr1	GTACAAGGCTGACCCTTGCTGGC
chr5	146468151	146468174	+	0.659069366455078	0.48639803098039	LOC108351043	ACAAAGAAGATGAGGACAAACTG
chr5	146498891	146498914	+	0.534460601806641	0.519408426565642	Pdik1l	CACTGACAGGTTCTTCTGGGTTC
chr5	146498938	146498961	+	0.627979927062988	0.518785362203686	Pdik1l	CTTAGGCCAAAATCAGCCACTTT
chr5	146533697	146533720	+	0.503408584594727	0.514300901809186	Trim63	CCAAGCCTGTGGTCATCCTGCCC
chr5	146588282	146588305	+	0.34806713104248	0.376963218119644	Extl1	CTTACTGTTGGGGTCCAGGATCT
chr5	146615914	146615937	+	0.654916534423828	0.466274418677806	Pafah2	AGACAAAGGAATCTGGATACCCT
chr5	146718591	146718614	+	0.613417129516602	0.616256045966853	Paqr7	CAGTGGACCGGGCCGAGGTGCCA
chr5	146718973	146718996	+	0.589318962097168	0.502649536337162	Paqr7	CTATGCCATAGAGCCGTCCTGGC
chr5	146732642	146732665	+	0.433474044799805	0.493279562691732	Aunip	CTCAAACTAGGCACCAAAATGCT
chr5	146732706	146732729	+	0.456979637145996	0.521291661963854	Aunip	CTCAAAGAAGAGCCACCCGGCAG
chr5	146734230	146734253	+	0.505790977478027	0.468338245551509	Aunip	CCCAGTTCTTAGAACGTTCTTGT
chr5	146741637	146741660	+	0.369154930114746	0.389396421785044	Mtfr1l	GCAATCTGGCTGCGCAGGTGGCT
chr5	146758719	146758742	+	0.580466957092285	0.480395191614933	Selenon	CTCACCCCTAGGAAGCCGTCTTT
chr5	146789058	146789081	+	0.561279258728027	0.445334978148235	Man1c1	GCCTCCATATCTGTTTTGGCAGA
chr5	147024692	147024715	+	0.0137248814105988	0.423572097849389	Maco1	GCTTTTTAATATCTTGTTCCAGC
chr5	147048164	147048187	+	0.594235458374023	0.533207306503126	Maco1	CTGGACGAGGAAGGAATGCTTCC
chr5	147048279	147048302	+	0.354259910583496	0.357582105142736	Maco1	AGAGATTTTCTGTACTTCCCACA
chr5	147048315	147048338	+	0.204897594451904	0.51216270609423	Maco1	ATCTTTTACTATTGATATGGTTT
chr5	147048323	147048346	+	0.490287284851074	0.561386037521287	Maco1	CTATTGATATGGTTTTCCATATA
chr5	147048399	147048422	+	0.349643440246582	0.278161365162216	Maco1	TTCCGAGGTTGTGTTTCTTGGCA
chr5	147051945	147051968	+	0.595198097229004	0.396414298021031	Maco1	AATCTAATTGCGGCTTCAATATA
chr5	147055941	147055964	+	0.702318649291992	0.514352357972166	Maco1	CCTGAATGAACAACAACTTTAAC
chr5	147055962	147055985	+	0.552837562561035	0.374138702875964	Maco1	ACACTGAAAAGCTTCCTGTTTCC
chr5	147087625	147087648	+	0.343782730102539	0.315948443576115	Rhd	TCCTCCTCTTCTATTTTCTCATC
chr5	147130891	147130914	+	0.67907356262207	0.502564097604181	Tmem50a	CCTGTCTGGCCCAGACAGCCTTC
chr5	147149276	147149299	+	0.439664039611816	0.444330156822504	Rsrp1	CTGCCCTTAGATCGAATGGAGCT
chr5	147159494	147159517	+	0.791321105957031	0.525496843918631	Syf2	GAATGAAGCTCGTAAGTTAAATC
chr5	147160810	147160833	+	0.562443084716797	0.475369791346913	Syf2	GATTATGCTGCTGCCCAATTGCG
chr5	147462587	147462610	+	0.540016403198242	0.450854812833644	Clic4	CCTTCATTAGCCTCTGGTCTTGA
chr5	147467642	147467665	+	0.233572521209717	0.394818093612149	Clic4	CATCCGTTTTGACTTCGCTGTTG
chr5	147568509	147568532	+	0.553361015319824	0.469396052478481	Srrm1	GTCACTGGCGACTGCCATCGCTT
chr5	147577488	147577511	+	0.623095016479492	0.450234342892858	Srrm1	CCCGAGGTTCTTCCTGGAGACAC
chr5	147583967	147583990	+	0.0121073079109192	0.31372801623357	Srrm1	TCTTCATCTTGTTTTTTCAGAGA
chr5	147584460	147584483	+	0.615571899414063	0.245670867051276	Srrm1	TCTCTTCCTTCTTCAACTCTAGG
chr5	147586765	147586788	+	0.335274085998535	0.401631382407974	Srrm1	TAACCTCCAAATTTACTTTGCTC
chr5	147615438	147615461	+	0.727603912353516	0.382382667184773	Ncmap	TACAGGATATCTTCTCCCCTGGT
chr5	147658771	147658794	+	0.516541175842285	0.550493909213662	Rcan3	CAAGCCTCTGACCCCATGTTGGA
chr5	147737326	147737349	+	0.729957580566406	0.36064550060641	Stpg1	TCGAGAGAGAAGACCTTGGCAAA
chr5	147739087	147739110	+	0.636297492980957	0.506878331879706	Stpg1	ACAGCCAAGCCAGGAGATTTTAT
chr5	147857845	147857868	+	0.669944763183594	0.533973496584053	LOC500567	AGAATGGCTCCTATGATCGCAGC
chr5	147857911	147857934	+	0.668826446533203	0.471413931757229	LOC500567	AGGGAGAAAAGGACCGCTGTGAG
chr5	147924267	147924290	+	0.65035041809082	0.530693214163607	Ifnlr1	CCTGACATGGCTCCCAGGGCTAG
chr5	147967171	147967194	+	0.511232986450195	0.523053564611064	Il22ra1	CTACGCCAAGGTCACGGCAGTCA
chr5	148007685	148007708	+	0.665101623535156	0.556607716330028	Myom3	CATCGGTGTTGAAGCCAATCTTT
chr5	148009463	148009486	+	0.52847541809082	0.334606693908403	Myom3	TTTCTGGGATTCAGATGCTGCAG
chr5	148013114	148013137	+	0.24909252166748	0.339680872916914	Myom3	ATTGATTCTTCATTCCAGACGCT
chr5	148091196	148091219	+	0.59769474029541	0.493102487294677	Srsf10	GGTCTGAAGATTTACGTCGGGAA
chr5	148091210	148091233	+	0.509984474182129	0.528275850361195	Srsf10	CGTCGGGAATTTGGTCGTTATGG
chr5	148091251	148091274	+	0.589010162353516	0.357885003108645	Srsf10	TGTTCCACTTGATTTCTACACTC
chr5	148094591	148094614	+	0.318577575683594	0.382692797566075	Srsf10	GCACATTTGAGGATGTTCGTGAT
chr5	148094629	148094652	+	0.320082473754883	0.535588316648172	Srsf10	CATAATTTGGACAGAAAATGGAT
chr5	148096553	148096576	+	0.802417526245117	0.500118548201458	Srsf10	GCAGTAGACCGACTGGAAGACCA
chr5	148153057	148153080	+	0.465937461853027	0.510507031651001	Fuca1	CAGCGCGCTTCTTCCATCCGGAG
chr5	148163836	148163859	+	0.578926620483398	0.509466074237675	Fuca1	GGATCAGGTGGTAGTGAATGACC
chr5	148181964	148181987	+	0.705966720581055	0.508637343530693	Hmgcl	AACCAAAGGCGAGCACCTCCTCC
chr5	148195154	148195177	+	0.496178550720215	0.411180822957936	Gale	AATCGCTTCGTTGGGACTTCCTA
chr5	148196245	148196268	+	0.320168724060059	0.452053956066288	Gale	CCCCTGCAGCACAATTTTAAGGC
chr5	148196264	148196287	+	0.549762802124023	0.424378289036857	Gale	AGGCTGTCATCCACTTTGCTGGG
chr5	148236442	148236465	+	0.34176685333252	0.477167199615236	Eloa	CTAGTGCTTTTAGAGTCCTTCTT
chr5	148236454	148236477	+	0.124214172363281	0.467947970317016	Eloa	GAGTCCTTCTTTTTAAGTCCTTT
chr5	148236469	148236492	+	0.23197681427002	0.350244416199618	Eloa	AGTCCTTTTTCTCCAAGTGCTGT
chr5	148236610	148236633	+	0.707196731567383	0.522523056948017	Eloa	GGGAGTGAGCCTGGTGACTTTCG
chr5	148236688	148236711	+	0.558844566345215	0.416055651035092	Eloa	TCCTTGGCTCTGGGTAATGGGTC
chr5	148236802	148236825	+	0.756387329101562	0.50683545694036	Eloa	AAGTGGTTGTCTGAAGCAACATC
chr5	148399831	148399854	+	0.635001411437988	0.562212718082344	E2f2	CACGCAGACGGTGCCTTCCTCTG
chr5	148407560	148407583	+	0.618421783447266	0.497233331380318	E2f2	CCTCCTGAGCGAGTCGGAGGATG
chr5	148456117	148456140	+	0.641833572387695	0.502986544900532	Asap3	CCCGAGAGGTGGCCGCCCTCTTC
chr5	148465098	148465121	+	0.637938117980957	0.450863856270056	Asap3	GGATTCGAAGAGTCTGGCAGAAG
chr5	148497361	148497384	+	0.50457592010498	0.450757697117056	Tcea3	GATGATTTCAAGGACTATGGAGT
chr5	148522024	148522047	+	0.659302825927734	0.606583288842035	Zfp46	CAGGGACGTGATGCAGGAGAATT
chr5	148525577	148525600	+	0.417153244018555	0.488906588189322	Zfp46	CTGCTTACAGATTTTGAGATCAG
chr5	148525635	148525658	+	0.345488014221191	0.438627008590356	Zfp46	GCGACGATGTGGAATTTGCGACC
chr5	148548554	148548577	+	0.0181118726730347	0.477713718932175	Hnrnpr	ATTTTTAGGGTTGGTAGCTTATG
chr5	148548561	148548584	+	0.774080810546875	0.487052615541472	Hnrnpr	GGGTTGGTAGCTTATGTCGATCT
chr5	148548619	148548642	+	0.613834609985352	0.461397934883002	Hnrnpr	ATGAAGAAGGAGCTCTGTCTGTG
chr5	148549261	148549284	+	0.0399267292022705	0.46957856287098	Hnrnpr	GAACAAAAGTGCATTTTTATGTG
chr5	148549280	148549303	+	0.75290412902832	0.414893602370841	Hnrnpr	TGTGGAGTTATGAAGACCTACAG
chr5	148551546	148551569	+	0.0134493827819824	0.459058879089299	Hnrnpr	ACATGTGCAATTATTTTTAGGCC
chr5	148551565	148551588	+	0.648654556274414	0.469533031371877	Hnrnpr	GGCCTTGCTCGAGAGGACTGGTT
chr5	148560121	148560144	+	0.444436454772949	0.352870364062009	Hnrnpr	TTTCAGGTCTTTGTAGGTAAAAT
chr5	148560260	148560283	+	0.326424942016602	0.306002797445169	Hnrnpr	TCACCTTCTGTGGAAAGGAAGCC
chr5	148565436	148565459	+	0.560057106018066	0.432535171701976	Hnrnpr	ACAGAGGGTTTGGTGGACGTTAT
chr5	148570216	148570239	+	0.726916351318359	0.427485347873843	Hnrnpr	TTTGTGAGAAACCTGGCTACTAC
chr5	148573369	148573392	+	0.819243087768555	0.511115191871822	Hnrnpr	GGCTATGGATGAAATGAATGGAA
chr5	148773942	148773965	+	0.640026321411133	0.477004258639075	Luzp1	GAGGAGGAGCTTAAGAAAATGAG
chr5	148774552	148774575	+	0.555750541687012	0.465167405477328	Luzp1	GTGATTCCGCTCATGGATCTGTG
chr5	148774824	148774847	+	0.595223846435547	0.380968944641827	Luzp1	TCAAAATATCCTTATAGTTCAAG
chr5	148789798	148789821	+	0.721381149291992	0.542533376360221	Kdm1a	AGAGAGAGGGTAGAGAGAGGTGT
chr5	148791406	148791429	+	0.0946514701843262	0.365412166664339	Kdm1a	ATTTTCTCCTTCAAGTTTACCAT
chr5	148793493	148793516	+	0.793701324462891	0.533160302119556	Kdm1a	AAGTACTCACTGAATGACAACCT
chr5	148793545	148793568	+	0.661749038696289	0.430791641953424	Kdm1a	TTATTGAGGACGTTGAAGTCTAA
chr5	148801095	148801118	+	0.373576316833496	0.467914300494636	Kdm1a	CTTGTTTGCTGACGACAGCCATG
chr5	148805834	148805857	+	0.725038070678711	0.435386234796858	Kdm1a	TCCTCTTGTAGATGCCGAAGTTG
chr5	148849468	148849491	+	0.508422241210937	0.375075011878303	Tex46	AGCCCGTCTTGTTTGCCTTCCTC
chr5	148870237	148870260	+	0.592132034301758	0.491397197053493	RGD1561426	CCTCCTGATGTACCCTTTAGGTT
chr5	148870256	148870279	+	0.533027648925781	0.439563954204927	RGD1561426	GGTTCCTCGAAGTCAGAGGTGCC
chr5	148914966	148914989	+	0.682396240234375	0.367481943433048	Ephb2	TGGCTGTGGCGTTGTACTCACTG
chr5	149120847	149120870	+	0.763683853149414	0.346018396584479	C1qb	TCCCTGGAGTGCCTGGTTTGCCA
chr5	149134402	149134425	+	0.495806541442871	0.440253718959567	C1qa	AGACCTCGGATACCGGTCCGGAT
chr5	149182548	149182571	+	0.500753555297852	0.495149584940066	Epha8	CTCACCCATACAGGCATCGCGCC
chr5	149235419	149235442	+	0.547685623168945	0.461911469412384	Zbtb40	GCAGCACCTGGCTGTCTATGAGA
chr5	149237185	149237208	+	0.390672798156738	0.45858301302412	Zbtb40	CCAGACTCTTGGCAGGCAGGGTC
chr5	149254009	149254032	+	0.653406143188477	0.53122799285405	Zbtb40	CGAGGTTGGTCAGAAGATTTTTA
chr5	149254032	149254055	+	0.715296020507812	0.604322052590958	Zbtb40	CAACAAACAGCCACGTCAAACAT
chr5	149573906	149573929	+	0.707320404052734	0.391623329318488	Cdc42	TACTTACAGTTGGTACATACTCC
chr5	149573974	149573997	+	0.743752822875977	0.569508420997211	Cdc42	CCAACAGCACCATCACCAACAAC
chr5	149662453	149662476	+	0.551190567016602	0.484834517889281	LOC690206	ATAGCAGCAGCTACCCCAAAGCG
chr5	149719617	149719640	+	0.572365341186523	0.467827734410129	Hspg2	CCACTCTGGCCAGAGGCAGCAAC
chr5	149727188	149727211	+	0.380239028930664	0.501533728179064	Hspg2	CAGCAAGTGTGGCAGAGGCCTGA
chr5	149729610	149729633	+	0.634130401611328	0.592433204872623	Hspg2	CACTTCAGGAGACGGTCAGGTTC
chr5	149813626	149813649	+	0.807992477416992	0.542028759900525	Usp48	AACTGCAGGATGCACAAGAGTTT
chr5	149813662	149813685	+	0.566831321716309	0.368667494919774	Usp48	TGTCGCTGTTGGAAGACACTTTG
chr5	149824766	149824789	+	0.0138341295719147	0.305067445252601	Usp48	ATTTCTTTTTCCCAGCAGAACCT
chr5	149824863	149824886	+	0.725351333618164	0.477909570368087	Usp48	TAGACTGCAAACCCAGGAAAAGA
chr5	149833474	149833497	+	0.393997611999512	0.354344557396791	Usp48	ATGCTCTCTCTTTTCCACAGCAG
chr5	149836201	149836224	+	0.708189086914062	0.494343242768937	Usp48	ATGAAGACATTCTGTGTCCTCAT
chr5	149841422	149841445	+	0.522050361633301	0.483820169646787	Usp48	ATTTAGGAGAGTTAAGCATATCT
chr5	149841427	149841450	+	0.733547744750977	0.488657466112774	Usp48	GGAGAGTTAAGCATATCTGAAAA
chr5	149922277	149922300	+	0.268389453887939	0.521693514152102	Rap1gap	AATTTTGCAGACGGAGGAGGACT
chr5	149931788	149931811	+	0.705964660644531	0.350918592051269	Rap1gap	TGCCCCCCTCTCCTCCCACAGAG
chr5	149959555	149959578	+	0.607648048400879	0.515362754836736	Alpl	CCTTGTGTCTAGGTTTGAAGCTC
chr5	150159430	150159453	+	0.725297470092773	0.579093765807824	Ece1	CCCAGTGGAGATCAATGAGTCTG
chr5	150163416	150163439	+	0.488694839477539	0.430518634469301	Ece1	CTCCAATCCCTCCTGTCCAGGCG
chr5	150270592	150270615	+	0.582192420959473	0.316755925712798	Eif4g3	TTTCCTCACAGGTAACACAAGTA
chr5	150295618	150295641	+	0.488662757873535	0.605869088155207	Eif4g3	CAGGTCCCTGGCTGGAAGAGGCT
chr5	150308685	150308708	+	0.409122200012207	0.272890255295198	Eif4g3	TCTCCTATCCCAGTTTTTCCAGA
chr5	150309383	150309406	+	0.796003112792969	0.404180546987941	Eif4g3	TCCTGGACCAGGACCTGGGGACT
chr5	150315264	150315287	+	0.743594589233398	0.535850628564143	Eif4g3	CCCAAGTCAGCCAGTGTATCAGT
chr5	150317202	150317225	+	0.369636650085449	0.479208826869409	Eif4g3	ATTTCATATTGTAGATACGAATT
chr5	150337204	150337227	+	0.618609313964844	0.270912005869302	Eif4g3	TTTCTCTTCCCCCAGAAGAAAAG
chr5	150365620	150365643	+	0.565946846008301	0.439382570636572	Eif4g3	CTTGTCCTCTAGCCTAAAGCAGA
chr5	150369810	150369833	+	0.791006393432617	0.545972787499375	Eif4g3	GAGTCCTGGAAACCTGCAGATAC
chr5	150369883	150369906	+	0.875079956054687	0.424831115577956	Eif4g3	TGCCTGCCTGTATCCAAAAACCA
chr5	150371388	150371411	+	0.456986083984375	0.595170880597077	Eif4g3	CAAAGTGCAGAGCGGGCATGGGT
chr5	150371510	150371533	+	0.66157958984375	0.497023980600744	Eif4g3	AAGACAAGTTTGTGGTGATAAAA
chr5	150371554	150371577	+	0.634075736999512	0.540021529784303	Eif4g3	CTATGGGCCATGAAGTTGCAATT
chr5	150371579	150371602	+	0.75545295715332	0.481727662458641	Eif4g3	GGCACATAGCATCTCCAGAAGTG
chr5	150384914	150384937	+	0.765998764038086	0.55280048745299	Eif4g3	CACAACAGCCAGAGGAAAGAACG
chr5	150385022	150385045	+	0.507102661132813	0.515262977824103	Eif4g3	AACTCAAAATGCTGACGGAGGCC
chr5	150386656	150386679	+	0.481672897338867	0.371685447492512	Eif4g3	TTACTTGCAGCCGCGCATGGACC
chr5	150386688	150386711	+	0.756494827270508	0.459028965401392	Eif4g3	ACCAGATGGAGAAAATTGTCAAA
chr5	150441141	150441164	+	0.24211088180542	0.369161338855907	Hp1bp3	TTTTAAATGGCAACTGATATGTC
chr5	150441146	150441169	+	0.875343551635742	0.546829869694347	Hp1bp3	AATGGCAACTGATATGTCTCAAG
chr5	150442875	150442898	+	0.511465873718262	0.423762461190759	Hp1bp3	GAACCAGATGGGAGTTCAGAGGA
chr5	150445631	150445654	+	0.856179351806641	0.545312435841571	Hp1bp3	AGAGAGAAGGATCAGTCTAAAGA
chr5	150451479	150451502	+	0.303632831573486	0.512341117289532	Hp1bp3	CTTTAGGTAAAAGGAAAAGGTGC
chr5	150451484	150451507	+	0.678817291259766	0.528977799652654	Hp1bp3	GGTAAAAGGAAAAGGTGCATCTG
chr5	150452094	150452117	+	0.650859375	0.532363500020079	Hp1bp3	CCCGACTCTGTGAACCTAAGGAA
chr5	150574636	150574659	+	0.497962646484375	0.428015221656536	Cda	CCTTTCTCCCCGCCGCTCTGTGG
chr5	150656735	150656758	+	0.0264561605453491	0.364555878371289	Mul1	TTTTTGCATTTAGGGAGCTAAGA
chr5	150656747	150656770	+	0.667796020507813	0.439602007017073	Mul1	GGGAGCTAAGAAGATTCATTTGG
chr5	150656781	150656804	+	0.451077079772949	0.442535142632377	Mul1	AAGGCCATTCTTTCAGAAGCACC
chr5	150658039	150658062	+	0.836900939941406	0.507115700002031	Mul1	GGAATGACTATTCCAAGATCATT
chr5	150820880	150820903	+	0.558403091430664	0.507946609130434	Vwa5b1	CCAGTCTGTAGCAGACCGTGGGT
chr5	150879265	150879288	+	0.6446142578125	0.524697926025721	LOC108351048	CTCGAGAGCATCGTCAGAAAACT
chr5	150954920	150954943	+	0.361081123352051	0.40098446574518	Ubxn10	CGGCGGCGCGGGCCTCCTCTTGG
chr5	150992951	150992974	+	0.674953994750977	0.496962129256646	Pla2g2f	GAAGGAGATGCCCTGAGTCTTGG
chr5	150992999	150993022	+	0.729324493408203	0.464148543238139	Pla2g2f	ACCAACACCTTCTTCCTGAACCC
chr5	151047585	151047608	+	0.489932250976563	0.380898486286588	Pla2g5	CGGCATTCTTCCCAGTCACCTTC
chr5	151077587	151077610	+	0.67365364074707	0.49035902875428	Pla2g2a	AGACAGGAAAGAGAGCTGATGTT
chr5	151143052	151143075	+	0.496112632751465	0.343678842531328	Otud3	TTTGTTCTATCTTGATGAAGCAT
chr5	151239064	151239087	+	0.700251617431641	0.380764443335011	Tmco4	TTGAAGGACCCCATTCTGAAAGA
chr5	151284700	151284723	+	0.763406448364258	0.408397000487322	Tmco4	TCCTCTCGCCTCTAGCTCTCAGA
chr5	151297588	151297611	+	0.711000213623047	0.508322013779881	Htr6	CCTGAGCTATGTTGGCCACAAAG
chr5	151596712	151596735	+	0.606390800476074	0.583484283050595	Akr7a3	CACTTTCCAGACCACGGCACTCC
chr5	151614409	151614432	+	0.742522735595703	0.459570471131139	Emc1	ACGTGGAGGATGGAGAGATTGTT
chr5	151619918	151619941	+	0.837788314819336	0.467626365241388	Emc1	AGCTGATGGTCCAGAGGACTACT
chr5	151657141	151657164	+	0.560285949707031	0.310205695886772	Ubr4	GTTCTTAGGTCTGGCTTCCAACA
chr5	151657176	151657199	+	0.533275909423828	0.290077233368202	Ubr4	TCACCTCTTCCATGCTGAACTCT
chr5	151665171	151665194	+	0.52200569152832	0.447677903572821	Ubr4	CCGCCTTCAAAGACTTACATGAA
chr5	151665639	151665662	+	0.6570068359375	0.415247179170507	Ubr4	AAGATCTCGTCATTCTGCTCCAT
chr5	151668561	151668584	+	0.539848403930664	0.484905479950135	Ubr4	CCGTCATCAGTGCAATCGGTCTG
chr5	151671642	151671665	+	0.608889465332031	0.538002843872242	Ubr4	CAGTATCTGGAGAAGCAGCTGGA
chr5	151673190	151673213	+	0.585842323303223	0.443979366557519	Ubr4	AAACTAGCCAAGTTGGAGAAGGT
chr5	151673318	151673341	+	0.594509696960449	0.442585075288447	Ubr4	GCCAGTGCCGGACAAGGAGCGGG
chr5	151680677	151680700	+	0.625062026977539	0.472913508493611	Ubr4	CGACCTGTCTGTTGATGCCTTGA
chr5	151684077	151684100	+	0.765494155883789	0.484659235067019	Ubr4	TATGGCCAACGTGGAGAACACCT
chr5	151687116	151687139	+	0.691684875488281	0.373062299557078	Ubr4	TGGCAAGACTAAAGAGCAGTTTG
chr5	151690598	151690621	+	0.589425926208496	0.428105378843467	Ubr4	TAGGACCAGGCCTTGTTGAGCAA
chr5	151690746	151690769	+	0.755716171264648	0.526982197883785	Ubr4	CGGAGTCCAAGCTGCCCCAGATG
chr5	151692640	151692663	+	0.784591445922852	0.42232000553312	Ubr4	GGCCTTACTCATATTGAAGCTAC
chr5	151706176	151706199	+	0.602858734130859	0.467388098878348	Ubr4	CTCCTTCAAGTACCTAATGATCC
chr5	151889998	151890021	+	0.49103687286377	0.562822965446953	Aldh4a1	CTCAGGGCAGCCCCGAACGGGAC
chr5	151891044	151891067	+	0.72684928894043	0.493833402335537	Aldh4a1	ACCATGGACACAAGGTGGCCAAG
chr5	151891676	151891699	+	0.665969390869141	0.310736776444732	Aldh4a1	TCCCTCTCTCTCCAGGCCTTGCT
chr5	151894580	151894603	+	0.678754806518555	0.35174466264509	Aldh4a1	TGACAGGGCAACGTGGTTCTCTG
chr5	151896789	151896812	+	0.423749732971191	0.454661190300363	Aldh4a1	AACACCTGTGGAAGCAGGTGGCC
chr5	151909774	151909797	+	0.764549942016602	0.556038725162159	Tas1r2	CCCTCCATGCCAACGTGAAGAGC
chr5	151915606	151915629	+	0.738211822509766	0.584085791111614	Tas1r2	CGCGGTGGCCCATGCCCTCCACA
chr5	151924425	151924448	+	0.555613861083984	0.427564255766092	Tas1r2	ACTGTCTGTCCTGCCCGGGTTCC
chr5	152830562	152830585	+	0.538321418762207	0.333400284969794	Arhgef10l	TCTGTGTTGGGTCCCACGCTCGC
chr5	152866871	152866894	+	0.652152938842773	0.484985865960152	Arhgef10l	GCCTAGTCAGGTCTGGAGAAAGC
chr5	153034630	153034653	+	0.520104598999023	0.304927967684042	Padi6	TCACTTGGCATGTCCAGTTGTCC
chr5	153052843	153052866	+	0.52485294342041	0.400652327127043	Padi4	GGAAGTCTTCATTGTCGGAAAAC
chr5	153057273	153057296	+	0.366538352966309	0.420162457158199	Padi4	CCTTTGTTGTCTAAGACCTTGTC
chr5	153071588	153071611	+	0.674784317016602	0.489290910797751	Padi4	CTCCCCAGATCTGCTGCTGCGTA
chr5	153138845	153138868	+	0.696881637573242	0.526646520245119	Padi1	CCTTGAGGTCGTGTAAGTTCTTA
chr5	153270816	153270839	+	0.699524078369141	0.530012241877991	Sdhb	CCGATGGGACCCGGACAAGGCTG
chr5	153301115	153301138	+	0.615984115600586	0.46938791542259	Atp13a2	CGGCCCCAACGTGATTGGTATTC
chr5	153318301	153318324	+	0.566980781555176	0.52900810564214	Mfap2	CTTTCAGAGAACGCAGACTACTA
chr5	153340858	153340881	+	0.341737327575684	0.397309349861454	Crocc	ATTCCAGCTTGTCCTGGGCGAGA
chr5	153379429	153379452	+	0.715965805053711	0.45639884869401	Necap2	CCAGAGGTCCTGTCCTCCAGCTT
chr5	153403885	153403908	+	0.778435211181641	0.539844113279781	Spata21	GAGGTGAGGCTGTGGAAAGCAAA
chr5	153473556	153473579	+	0.915317535400391	0.511571714315681	Fbxo42	GGTGTAGCCCACCAGTGTTACCA
chr5	153503255	153503278	+	0.403328514099121	0.356322204897702	Fbxo42	ACTTTGTTTGTCTCCCCAGATTG
chr5	153543546	153543569	+	0.725249710083008	0.374454805254404	Arhgef19	TCCCCACCCCTAGGGCGCAAGAT
chr5	153612807	153612830	+	0.594766731262207	0.407699257536817	Epha2	ACGCACACAGTGGGACCTGATGC
chr5	153612950	153612973	+	0.548229942321777	0.404534770168561	Epha2	TTGAGCTCAAGTTCACCGTGCGA
chr5	153626020	153626043	+	0.742532348632812	0.479120116962922	Epha2	CCACCGAGATCCACCCATCCTGT
chr5	153728595	153728618	+	0.768487319946289	0.577947192494534	Hspb7	CTGTGGACATGAGAGACTTCTCC
chr5	153781498	153781521	+	0.651853103637695	0.422355913831524	Spen	GCCTCCTTGGCTTGCTGCACAGA
chr5	153782512	153782535	+	0.535109367370605	0.379050854886243	Spen	GGAGGCCTTCCCCTCCGAGGGGT
chr5	153782734	153782757	+	0.521134834289551	0.471347734636416	Spen	GACGCAGTCCTCGTGACCTTGTC
chr5	153783058	153783081	+	0.587741661071777	0.402441797569449	Spen	GGCTCTTCAGCTTCTTCACACCT
chr5	153783496	153783519	+	0.442807579040527	0.448301911790155	Spen	GTCTCAGTGGTGGGTTCTGGAGT
chr5	153783934	153783957	+	0.373378601074219	0.334514830244364	Spen	TCTTTGTTGTCTCGAAAATTAGC
chr5	153784084	153784107	+	0.366972732543945	0.350377087265292	Spen	TTTCTTTCTAAAGAACTAGAGAG
chr5	153784132	153784155	+	0.835894775390625	0.364393521962938	Spen	TGGTCTCTGTCCCTCAATAAAAA
chr5	153784291	153784314	+	0.362470092773438	0.422456746092487	Spen	ATTATGCTGTTTGGGAAACTGAC
chr5	153784394	153784417	+	0.320932235717773	0.320655367217968	Spen	TTTTGGCCATGTCTGCTGCCTGT
chr5	153784913	153784936	+	0.587312126159668	0.470119721039171	Spen	CTCCATGAGGCTTCTCCTGGCCT
chr5	153785236	153785259	+	0.229885101318359	0.387418966608279	Spen	AGGATTTCTTTTCTCACAGGCTT
chr5	153785321	153785344	+	0.34743595123291	0.379177740973518	Spen	ACAGCGCTCGAGTGTCCTCTGCC
chr5	153785717	153785740	+	0.513298568725586	0.513523380484206	Spen	CTCGGGTCAAAACCACACAAGGC
chr5	153785989	153786012	+	0.0113818287849426	0.333591421301823	Spen	TCTGTCTTTTCATTTTTTGTATA
chr5	153795358	153795381	+	0.652789764404297	0.501827030033376	Spen	CCACAGGCCCATATCGGCAGAAA
chr5	153796921	153796944	+	0.767008819580078	0.385132416957578	Spen	TCACTAAAGCAACATACCACAAT
chr5	153900540	153900563	+	0.486358528137207	0.468719373546458	Fblim1	CCTGTAGCAGGGGTGGAGGTGGG
chr5	153912376	153912399	+	0.498667259216309	0.5183344794148	Fblim1	CGTCGTCAGGCAGCGGTGAGGAC
chr5	153929428	153929451	+	0.596784973144531	0.400869235838734	Tmem82	GGGCTCCTATATGACATCTGAGG
chr5	153929782	153929805	+	0.421632804870605	0.497466752900572	Tmem82	AGCGCCGGGCGCCCAGGCTGAGG
chr5	153929839	153929862	+	0.550349235534668	0.457085254871212	Tmem82	GGGAGCGGTGTGGGGCACCTTCC
chr5	153936619	153936642	+	0.425657958984375	0.456477106754116	Slc25a34	CCACTTCCAGGGGATTGGTGAAT
chr5	153951436	153951459	+	0.548348121643066	0.450776968528968	Plekhm2	TAGTAGTCAGGCATATATGGGGC
chr5	154006290	154006313	+	0.925745086669922	0.539240027650372	Ddi2	AGCATGTCCAGTCCCAGAAGCAT
chr5	154026057	154026080	+	0.810389785766602	0.493859308814575	Ddi2	AACCGTAAGAAGCCAGTGACCTG
chr5	154069135	154069158	+	0.593674430847168	0.472555785773403	Agmat	GTGCATGTGGGTGCCCACAGCAA
chr5	154082699	154082722	+	0.86498161315918	0.501171359401517	Dnajc16	AACACCACCCTCCCTGCTGTGTT
chr5	154104168	154104191	+	0.55135856628418	0.478832013493487	Dnajc16	ATGTCAGCCTGACTGGCTGTGCG
chr5	154224964	154224987	+	0.456217346191406	0.406050158245779	Fhad1	ACTTCAGGGAGAGCTTCTCGGCC
chr5	154225060	154225083	+	0.59793155670166	0.495698348866735	Fhad1	AGATGTCCTCTTTCTGCCCCTTT
chr5	154251491	154251514	+	0.550537223815918	0.469962690244533	Fhad1	CCAGACAGGACGGCCCCGCTACC
chr5	154257771	154257794	+	0.685203552246094	0.402303875058442	Fhad1	ATGAGGTTCTCTCTGTTCCCCAT
chr5	154266220	154266243	+	0.677133026123047	0.476127926417747	Fhad1	CCTCCTCCTGCAGCTGCTGAACT
chr5	154267672	154267695	+	0.545695533752441	0.396323668470241	Fhad1	AGTTCTCGCCCTCGTTCTTCAGG
chr5	154275385	154275408	+	0.382102737426758	0.391437797773567	Fhad1	TATTTGGACTCCATTTCAAAGTC
chr5	154445664	154445687	+	0.487208557128906	0.419020990889582	Kazn	AGCGCTTCCGGTCAGCTTTCATG
chr5	155448828	155448851	+	0.450245056152344	0.535069000594418	Prdm2	CAAGGACTTGGGCTCCTGGTCAC
chr5	155449005	155449028	+	0.785125045776367	0.409125267316923	Prdm2	TGCACACTGAGATCCAATACAGA
chr5	155449527	155449550	+	0.688924179077148	0.413977839639125	Prdm2	TGGAAGGACACCACCTCGGCTGT
chr5	155449617	155449640	+	0.188788814544678	0.432745310005015	Prdm2	ATTTTGGGGAGCACAGGTGGACT
chr5	155449729	155449752	+	0.59734806060791	0.421776794971187	Prdm2	TGTTCTGAGTAATCTCCACGGTC
chr5	155449870	155449893	+	0.509950637817383	0.478676054156205	Prdm2	GGTTTTCAGAGATGTTGCTAGAA
chr5	155450133	155450156	+	0.309267959594727	0.428182820577229	Prdm2	ACTTCACCATTTTCTTCCACAAA
chr5	155450244	155450267	+	0.336091156005859	0.455668100832701	Prdm2	GAAGTAACATTTTCCCCCTTGCC
chr5	155479430	155479453	+	0.371005210876465	0.480909428367775	Prdm2	AGGTTTTATAGTAAATGGCTCTG
chr5	155479438	155479461	+	0.657701568603516	0.453030631068362	Prdm2	TAGTAAATGGCTCTGTTGATTTC
chr5	155541874	155541897	+	0.683859329223633	0.523449844915686	LOC100362684	AAGATACCGGGAAGACTCCCGTG
chr5	155756658	155756681	+	0.551608085632324	0.529078258135006	Pramef27	CGGGTCATGCCTTTGAAGCTGTG
chr5	155756906	155756929	+	0.569437789916992	0.490749342730809	Pramef27	CTACCATCGGAAACTCTTGGAGA
chr5	155757885	155757908	+	0.794066925048828	0.503767496195936	Pramef27	GGTGGCTAAAGACACCCTTAGAG
chr5	155791770	155791793	+	0.696597213745117	0.475265126910674	Pramef8	GACTTGAGTTCCTTGTCCCAGAG
chr5	155879466	155879489	+	0.787656173706055	0.526398398755634	LOC108351099	CATGGCCAACTGTCCCCTCTCAC
chr5	155879566	155879589	+	0.510958404541016	0.296616551612592	LOC108351099	TGTTATTCACTCCTTGAGCCTCT
chr5	155879764	155879787	+	0.76418327331543	0.446159903816144	LOC108351099	TACCACACAGCCAAGCTGAGTCA
chr5	155905803	155905826	+	0.720440444946289	0.527544512454599	Pramef5	CGAGATGTCAACCACAATTTCTG
chr5	155905895	155905918	+	0.662661209106445	0.404425589345516	Pramef5	TCATCCCATACAAAAGGGAAAAC
chr5	155905988	155906011	+	0.731496887207031	0.408846329439614	Pramef5	TCAGTGGGCAAAGGAGAGAAAAG
chr5	155945836	155945859	+	0.743038787841797	0.457377922367369	Oog3	GGTTGCCTTCTATAAAATAGACA
chr5	155945943	155945966	+	0.657098770141602	0.53672356520197	Oog3	GAAACTCCCGCACTGATTGTATC
chr5	155947018	155947041	+	0.562292785644531	0.376749552220675	Oog3	TCATCATTCCTACAGAAAGGTAT
chr5	156010405	156010428	+	0.841559143066406	0.564507629094295	LOC120103107	CCCACAGGATGTGGAAACTACAA
chr5	156010440	156010463	+	0.737680892944336	0.529801725398899	LOC120103107	CGGGATGCCCATCATGACTTCTG
chr5	156010491	156010514	+	0.644368591308594	0.432385961858332	LOC120103107	GTCAGCTCACTAGATGTCATTGG
chr5	156079888	156079911	+	0.762847213745117	0.468287285020469	RGD1306186	TAGATGGCAACCTGAAAGAATTC
chr5	156092963	156092986	+	0.713929748535156	0.440601175334728	LOC120103108	TGTGTCTCAGTCGGCAGCAGCTC
chr5	156093021	156093044	+	0.573277931213379	0.394650006148868	LOC120103108	TTCAATACCCAGCATGCGCGATT
chr5	156093250	156093273	+	0.553727874755859	0.406833904002614	LOC120103108	TGCAAAGCAGCCTTTCCCAGCCT
chr5	156140066	156140089	+	0.757315063476563	0.353998808603793	Pramef17	TCTATAGGATGGGGAAGCTTGAA
chr5	156140243	156140266	+	0.724189758300781	0.473875449447765	Pramef17	AGTCTTCTAAGCATGAAGATAAA
chr5	156140386	156140409	+	0.516730575561523	0.50255370032563	Pramef17	CAGCCAGAGTTCATCAAGGAGTT
chr5	156174405	156174428	+	0.56129280090332	0.464639089037654	Pramef20	CCCAAGCAGCTGGTCCATGTGTC
chr5	156174571	156174594	+	0.484981079101563	0.437652446958635	Pramef20	CGCAGGTTCGTCATTCGGCCCAG
chr5	156174656	156174679	+	0.755653762817383	0.551204006463495	Pramef20	CATACTCCAGGTTCACCATCTGT
chr5	156175292	156175315	+	0.54865966796875	0.463578879605089	Pramef20	CCTAAGTCTTCCTCACCTGGGGT
chr5	156175396	156175419	+	0.324935417175293	0.402052432436182	Pramef20	GAGCTCCAAGCGGGAGGCGGGGG
chr5	156216984	156217007	+	0.0120247375965118	0.350399431649902	LOC691162	CCTCCATTTTCCTTTTTGTATAC
chr5	156244468	156244491	+	0.395161094665527	0.284381342620653	Aadacl3	TGACACTTTGCCAGGAAAGCTTC
chr5	156365624	156365647	+	0.585564231872559	0.497979725638528	RGD1308878	CTATGATTGCCTGAATGCTTCCA
chr5	156365801	156365824	+	0.534907989501953	0.413998589320087	RGD1308878	TCCAGTTCTCCAGGCATTTTATT
chr5	156365822	156365845	+	0.579225730895996	0.264843737621395	RGD1308878	TTTCCAGTCTCCATCACATCTGA
chr5	156365884	156365907	+	0.412929992675781	0.349080549399339	RGD1308878	TTACCTGTGTTTGTAAATATTTG
chr5	156435263	156435286	+	0.767741088867188	0.447057938693443	RGD1563334	TGAGAACCCATACACTGACCCCC
chr5	156514483	156514506	+	0.636178436279297	0.596001791886272	Aadacl4	CACACAGCTATCATGAGTATGTC
chr5	156519511	156519534	+	0.355481605529785	0.367236091136831	Aadacl4	TGATTATTAAATCTTGGAAAAAC
chr5	156577878	156577901	+	0.286114120483398	0.371103902344265	RGD1559644	TTATTATTAGGTCTTGGACACAC
chr5	156652130	156652153	+	0.39514087677002	0.411203408888657	LOC691196	TTATTATTACTAGGTCTTGGATA
chr5	156660024	156660047	+	0.712575912475586	0.433194692468978	LOC691196	TCAGGTACTGGAAACTGAAATGC
chr5	156774204	156774227	+	0.752852172851562	0.507126273741214	Dhrs3	TAAACAAGACTGATGCTCAGAAA
chr5	156965148	156965171	+	0.635255813598633	0.60949381536798	Vps13d	CAGTAATCCGCCAACCAGGACTC
chr5	156967726	156967749	+	0.79021598815918	0.470040448671615	Vps13d	TACTGACCTGACAGAGCACGATT
chr5	156979896	156979919	+	0.848564147949219	0.483492007470472	Vps13d	TAGGTGAGCACTGTGGTACCTTT
chr5	156987047	156987070	+	0.70516731262207	0.545884890801612	Vps13d	CACAGATCCAGGGAGCAGTGCAC
chr5	156990291	156990314	+	0.524184837341309	0.455362053680958	Vps13d	GAGCCCTCTCTGGGGTGTCTCTC
chr5	157002130	157002153	+	0.503316535949707	0.435561449980504	Vps13d	CTTGAAAGTCTGGAAGATGAGAG
chr5	157004048	157004071	+	0.506220970153809	0.428417859525795	Vps13d	GCAAGCTCACTGGTGGCCTTACT
chr5	157007638	157007661	+	0.744127349853516	0.401040808168522	Vps13d	TCCACCAAGAATATATTGATGTG
chr5	157008052	157008075	+	0.669878234863281	0.537770223290344	Vps13d	CTGAACTCCACCTCAAAATCCTG
chr5	157011974	157011997	+	0.627383689880371	0.509598691141101	Vps13d	CCTGAACTGGGTTGACGAACTTT
chr5	157013733	157013756	+	0.368369064331055	0.463108645196241	Vps13d	ATGTCTTTGATTTCCACCTGCAG
chr5	157013884	157013907	+	0.629293937683105	0.43429951588511	Vps13d	TGTTCAAGATGAGCTTCACCGTG
chr5	157014121	157014144	+	0.505143890380859	0.450629584754834	Vps13d	AGAATTTAGCAGAGTGGTTATAA
chr5	157014129	157014152	+	0.683453674316406	0.471942177837404	Vps13d	GCAGAGTGGTTATAATGCAAAGA
chr5	157014679	157014702	+	0.577118492126465	0.501374046092446	Vps13d	GGATGATGTCCAAGTTATTTACC
chr5	157014700	157014723	+	0.742148056030273	0.549054731973884	Vps13d	CCTGAAGGGAAATGACCTGCAGA
chr5	157014780	157014803	+	0.257439746856689	0.461914648759318	Vps13d	ATTAGGGATTCTTGTTCTTTGGT
chr5	157015378	157015401	+	0.643915100097656	0.459105051073673	Vps13d	AGTCTGGTAAGTTGCCTGAGAGC
chr5	157021873	157021896	+	0.457428550720215	0.434735289109242	Vps13d	ATAGCCTGTGGGTTGTAGATGAT
chr5	157022387	157022410	+	0.718413925170898	0.488588576282193	Vps13d	AGAACGTATGAAAAATTACCAGA
chr5	157028084	157028107	+	0.553200874328613	0.463552856071032	Vps13d	ACTTGTTGAAATATCTGTCAGTG
chr5	157084076	157084099	+	0.44117015838623	0.378860160585364	Tnfrsf1b	GTGCAGTTGTGGGTCTCCACCTG
chr5	157295640	157295663	+	0.386957244873047	0.383571483221679	LOC103690344	TTTTTCAGTAAATCATCTGATAA
chr5	157295874	157295897	+	0.682386016845703	0.604129004543447	LOC103690344	CAAATATAACGACTGTGTACAGT
chr5	157295993	157296016	+	0.850907974243164	0.537396415509793	LOC103690344	AACATAAACTGATGCTGAAACAA
chr5	157296068	157296091	+	0.630114250183106	0.505995067810437	LOC103690344	CCAGAAAAGAGAATCTTCATTTG
chr5	157296488	157296511	+	0.74321044921875	0.394903400982395	LOC103690344	TCCATCAGGTTCGTCTGAGAATT
chr5	157423442	157423465	+	0.178910942077637	0.327044059092075	LOC102551014	TTACATTTGTAACGTTTCTTTCC
chr5	157423577	157423600	+	0.670904312133789	0.372318429620799	LOC102551014	TCTTCATGGACAAAATCCTTATC
chr5	157423610	157423633	+	0.0123276817798614	0.266721706210158	LOC102551014	TTTTTGTGTTCTTTGTTCTCTAT
chr5	157423650	157423673	+	0.722426300048828	0.48695245383716	LOC102551014	CACCAACGATAGCACATTCATTT
chr5	157423694	157423717	+	0.49316764831543	0.401522612991545	LOC102551014	TATTTGTAAACTTCTCTGGTTTT
chr5	157423727	157423750	+	0.171567974090576	0.264637638646966	LOC102551014	TGTCTTTTCAGGTTTGAGGATTG
chr5	157423778	157423801	+	0.480583381652832	0.496402197340689	LOC102551014	TAAGGTGTACTTTGGGTGGATTC
chr5	157423832	157423855	+	0.46843505859375	0.561198427025552	LOC102551014	CAAAACTTCTCTTGGATATTCAC
chr5	157511341	157511364	+	0.363034858703613	0.320551139450785	LOC100361693	TTTTTCAGAAAATCATCTGATAG
chr5	157511575	157511598	+	0.672800521850586	0.602163716480735	LOC100361693	CAAATATAAAGACTGTGTACAGT
chr5	157511853	157511876	+	0.540321655273437	0.53969919866116	LOC100361693	CTGAAAAAGGCACTCTGAAAACC
chr5	157511937	157511960	+	0.540321655273437	0.53969919866116	LOC100361693	CTGAAAAAGGCACTCTGAAAACC
chr5	157653692	157653715	+	0.283471813201904	0.411749044928337	LOC691254	TTTTTCAGAAAATTATGTGATAT
chr5	157653902	157653925	+	0.672800521850586	0.602163716480735	LOC691254	CAAATATAAAGACTGTGTACAGT
chr5	157654093	157654116	+	0.423948783874512	0.44764596642203	LOC691254	CCAAAACAAGGGATCTTCATTTG
chr5	157654261	157654284	+	0.558500556945801	0.544488156918149	LOC691254	CTGAAAAAGGCACTCTCAGAACC
chr5	157654345	157654368	+	0.602386054992676	0.544947051072795	LOC691254	CTGAAAAAGGCACTCTGAAAAGA
chr5	157782261	157782284	+	0.31902271270752	0.438836827143638	LOC500584	CTGCATTTGAAAGGTTTCTCTCC
chr5	157782363	157782386	+	0.634655380249023	0.307026655347467	LOC500584	TCTCCTGTATGAATTCTCTGATG
chr5	157782429	157782452	+	0.324528427124023	0.28027818700047	LOC500584	TCGCATTTGTAAGGTTTCTCTCC
chr5	157782531	157782554	+	0.651008605957031	0.306648533848496	LOC500584	TCTCCTGTATGACTTCTCTGATG
chr5	157782756	157782779	+	0.600489730834961	0.351850516651957	LOC500584	TCGCATGTACTACATTGGTGAAG
chr5	157782816	157782839	+	0.637715759277344	0.433175479219198	LOC500584	TGTTTATAGACAAATTCCTTATC
chr5	157782822	157782845	+	0.656040115356445	0.41754318620441	LOC500584	TAGACAAATTCCTTATCAAATTC
chr5	157782889	157782912	+	0.79365104675293	0.509283519081759	LOC500584	CACCAAGGATAGCACATTCATTT
chr5	157782933	157782956	+	0.338191413879395	0.387033808496394	LOC500584	TATTTGTAAATTTCTCTCATTTT
chr5	157783017	157783040	+	0.480583305358887	0.496402197340689	LOC500584	TAAGGTGTACTTTGGGTGGATTC
chr5	157783071	157783094	+	0.196867790222168	0.615693676714997	LOC500584	CAAAAGTTCTTTTGGATATTCAT
chr5	157867437	157867460	+	0.353000869750977	0.383479546842648	LOC120103029	TTTTTCAGAAAATAATCTGATAG
chr5	157867671	157867694	+	0.672800521850586	0.602163716480735	LOC120103029	CAAATATAAAGACTGTGTACAGT
chr5	157902031	157902054	+	0.509298706054688	0.443374240095985	Rex2	CTGCATCTGAAAGGTTTCTCTCC
chr5	157902133	157902156	+	0.634655380249023	0.307026655347467	Rex2	TCTCCTGTATGAATTCTCTGATG
chr5	157902199	157902222	+	0.324528427124023	0.28027818700047	Rex2	TCGCATTTGTAAGGTTTCTCTCC
chr5	157902301	157902324	+	0.651008605957031	0.306648533848496	Rex2	TCTCCTGTATGACTTCTCTGATG
chr5	157902526	157902549	+	0.609398307800293	0.36835081304038	Rex2	TCACATGTACTACATTGGTGAAG
chr5	157902586	157902609	+	0.692588653564453	0.434399235454241	Rex2	TGTTTATAGACAAAATCCTTATC
chr5	157902592	157902615	+	0.707724914550781	0.430480424744972	Rex2	TAGACAAAATCCTTATCAAATTC
chr5	157902659	157902682	+	0.793650970458984	0.509283519081759	Rex2	CACCAAGGATAGCACATTCATTT
chr5	157902703	157902726	+	0.32232479095459	0.374403725004222	Rex2	TATTTGTAAATTTCTCTCGTTTT
chr5	157902787	157902810	+	0.480583305358887	0.496402197340689	Rex2	TAAGGTGTACTTTGGGTGGATTC
chr5	157902841	157902864	+	0.196867790222168	0.615693676714997	Rex2	CAAAAGTTCTTTTGGATATTCAT
chr5	158008135	158008158	+	0.377461853027344	0.283683435491448	LOC120093167	TCACATTCACTGCATTTGTATGG
chr5	158008246	158008269	+	0.606680564880371	0.335222831805337	LOC120093167	TCTCCTGAATGAATTCTCTGATG
chr5	158008480	158008503	+	0.492301139831543	0.456262607240048	LOC120093167	CTACATTGGTGAAGATTCTTACC
chr5	158008531	158008554	+	0.639780387878418	0.411619861091645	LOC120093167	TGTTTATAGACAAAATTCTTATC
chr5	158008537	158008560	+	0.55806209564209	0.450660108443262	LOC120093167	TAGACAAAATTCTTATCAAATTC
chr5	158008648	158008671	+	0.496624031066895	0.383475894822717	LOC120093167	TATTTGTAAACTTCTCTCATTTT
chr5	158008681	158008704	+	0.481300430297852	0.315423096276352	LOC120093167	TGTCTTTCCAGGTTTGAGGACTG
chr5	158008732	158008755	+	0.480583305358887	0.496402197340689	LOC120093167	TAAGGTGTACTTTGGGTGGATTC
chr5	158008786	158008809	+	0.116559934616089	0.5889073729546	LOC120093167	CAAAACTTCTTTTGGATATTCAC
chr5	158085564	158085587	+	0.292112598419189	0.415102363678906	RGD1561413	TAAGGTTTTTCTCCTGTATGAAT
chr5	158086026	158086049	+	0.669252166748047	0.421064132945771	RGD1561413	TGTTTATAGACAAAATCGTTATC
chr5	158086032	158086055	+	0.65982795715332	0.390761529144368	RGD1561413	TAGACAAAATCGTTATCAAATTC
chr5	158086099	158086122	+	0.709267425537109	0.496953052165385	RGD1561413	CACCAATGATAGCACATTCATTT
chr5	158086143	158086166	+	0.495982131958008	0.401522612991545	RGD1561413	TATTTGTAAACTTCTCTTGTTTT
chr5	158086176	158086199	+	0.154119729995728	0.269791088884549	RGD1561413	TGTCTTTTCAGGTTTGAGGACCG
chr5	158086227	158086250	+	0.493738403320312	0.496402197340689	RGD1561413	TAAGGTGTACTTTGGGTGGATTC
chr5	158086281	158086304	+	0.50639232635498	0.561198427025552	RGD1561413	CAAAACTTCTCTTGAATATTCAC
chr5	158199844	158199867	+	0.491860542297363	0.483159725306702	RGD1565622	ACAGTAAAGCATTTGTCACATTC
chr5	158200339	158200362	+	0.72521240234375	0.437340509579651	RGD1565622	TGTTTACAGACAAAATCCTTATC
chr5	158200345	158200368	+	0.707724914550781	0.597161797205138	RGD1565622	CAGACAAAATCCTTATCAAATTC
chr5	158200412	158200435	+	0.718479156494141	0.504520932998329	RGD1565622	CACCAATGATAGCACATTCATTT
chr5	158200436	158200459	+	0.587471618652344	0.570372369489066	RGD1565622	AAAACTGTACACAGTCTTTATAT
chr5	158200456	158200479	+	0.525635566711426	0.370054677198488	RGD1565622	TATTTGTGAACTTCTCTCGTATT
chr5	158200489	158200512	+	0.154119729995728	0.269791088884549	RGD1565622	TGTCTTTTCAGGTTTGAGGACCG
chr5	158200540	158200563	+	0.510888595581055	0.511235925597579	RGD1565622	TAAGGTGTACTTTGGGTGGAATC
chr5	158200594	158200617	+	0.508354225158691	0.570380368140333	RGD1565622	CAAAACTTCTCTTGGATAGTCAC
chr5	158267794	158267817	+	0.321068840026855	0.298804776535913	LOC691280	TCACACTGATTACATTTGTAGGG
chr5	158267926	158267949	+	0.717339019775391	0.413775980389923	LOC691280	TGTATTATGAGGTGACCGTTCTG
chr5	158267962	158267985	+	0.462788543701172	0.298804776535913	LOC691280	TCACACTGATTACACTTGTAGGG
chr5	158268046	158268069	+	0.269878063201904	0.294177679490234	LOC691280	TCACATTGATTACATTTGTAGGG
chr5	158268094	158268117	+	0.710344390869141	0.416113163691582	LOC691280	TGTATTCGAAGTTGACTCTGATC
chr5	158268130	158268153	+	0.490263900756836	0.370420368699566	LOC691280	CCACACTGACTGCATTCATAGGG
chr5	158268214	158268237	+	0.269878063201904	0.412942341057804	LOC691280	CCACATTGATTACATTTGTAGGG
chr5	158268262	158268285	+	0.756944580078125	0.415967912127388	LOC691280	TGTCTTCGAAGCTGACTATGATA
chr5	158268298	158268321	+	0.571489677429199	0.412916664396585	LOC691280	CCACACTGACTACATTCATAAGG
chr5	158268325	158268348	+	0.568993339538574	0.353471537444926	LOC691280	TCTCCAATATCTAATCTTTTATA
chr5	158268346	158268369	+	0.553259544372559	0.455767249915096	LOC691280	TATATTTGGAGACTACTGTGATA
chr5	158268466	158268489	+	0.117480621337891	0.432026921651644	LOC691280	CCACTTTTAATACATTCATAGGG
chr5	158268475	158268498	+	0.44804271697998	0.389508560457751	LOC691280	ATACATTCATAGGGTTCCTCTCC
chr5	158316758	158316781	+	0.513087882995605	0.481565190533042	Mfn2	CTGCAGACTGGGAAATGCACTCC
chr5	158356154	158356177	+	0.606695022583008	0.431195989717305	Plod1	CCCCAATGCCCTTGAGGCTTCGC
chr5	158361520	158361543	+	0.406858444213867	0.405337480235792	Plod1	AGAGTTCCCGGGGTCCCGAGGCA
chr5	158429325	158429348	+	0.435056266784668	0.307565201372853	Nppa	TTTTCCCCTGATAAAGAACCTGC
chr5	158474242	158474265	+	0.35872142791748	0.280766707900807	Mthfr	TCATCACTCAGCTCTTCTTTGAG
chr5	158477888	158477911	+	0.542222328186035	0.45672738046953	Mthfr	CTCCTGCCAGGGGTAATTCTTCC
chr5	158543840	158543863	+	0.797170181274414	0.414156232439078	LOC108351058	TGCCCGAGATGAAACTGAGTTCT
chr5	158552874	158552897	+	0.605221405029297	0.461533816573819	Draxin	TAAGGCCTCAATCAGCCCCACCT
chr5	158577601	158577624	+	0.565980682373047	0.426942844584951	Fbxo6	ACCACAATGTCCGGCCGAACGGT
chr5	158596782	158596805	+	0.855411682128906	0.571847046389341	Fbxo2	CCCACGACGACAGCGTTAAGAAG
chr5	158703805	158703828	+	0.740288925170898	0.517576094590808	Disp3	CGCTCGATCTCGTGGATCGTCAC
chr5	158899015	158899038	+	0.867678680419922	0.533754831287077	Mtor	AGGTCTACCTGCCCCGAGTACTT
chr5	158905134	158905157	+	0.196880531311035	0.395930582552157	Mtor	ATTTTGAAACTCAAAGATCCAGA
chr5	158919382	158919405	+	0.883899765014648	0.599285312284393	Mtor	AGCTCTACCTGCCCCAGCTGATC
chr5	158922679	158922702	+	0.410798835754395	0.52128389120328	Mtor	CCAGCATCGAATGCTAAGGAGCA
chr5	158928529	158928552	+	0.723389129638672	0.549952718771547	Mtor	CTCTGTAGGGCCCCCTACCACTG
chr5	158937016	158937039	+	0.511185646057129	0.363925646896684	Angptl7	TGAGGCTTCTGCAGCCACACGGG
chr5	158996534	158996557	+	0.36206127166748	0.383150933927405	Exosc10	CCGAAGTTTTCCTGCCTTCCAGG
chr5	158997758	158997781	+	0.598903961181641	0.58379024626377	Exosc10	CTCGTCGACACCAACGACGTGAT
chr5	159000465	159000488	+	0.629207916259766	0.506271414049475	Exosc10	CTCCGCCTCCCTCGGTGCTGCAA
chr5	159003055	159003078	+	0.624066009521484	0.504921509483164	Exosc10	CATCTATGACCGAATGAGGCTGG
chr5	159005058	159005081	+	0.934811553955078	0.544381258174125	Exosc10	CGGATGAGTCCTACCTTGAGCTA
chr5	159007205	159007228	+	0.244829559326172	0.379587551533455	Exosc10	CCTTGTTTTCAGGGAGCCTCAAG
chr5	159039283	159039306	+	0.540869598388672	0.334090672217642	Masp2	TTCAGATTCAAACAGACAAGAGG
chr5	159039382	159039405	+	0.65120002746582	0.535894413631149	Masp2	CCACCGACGAGTCAGGGAACCAC
chr5	159045043	159045066	+	0.768191909790039	0.446788612975578	Masp2	GGGTTCTGTCCCCCTGAAGTCAT
chr5	159046970	159046993	+	0.305352420806885	0.44648248858144	Masp2	CTAGTTATTGACTGTGGCCCTCC
chr5	159053834	159053857	+	0.81258674621582	0.44551654862395	Tardbp	ATGATCAAGTCCTCTCCACAAAG
chr5	159055948	159055971	+	0.817957382202148	0.606487531318305	Tardbp	CAGTCACACCATCGCCCATCTAT
chr5	159057147	159057170	+	0.763600234985352	0.557251167800064	Tardbp	CCTGAACCATAAGAACCTCTCCA
chr5	159057192	159057215	+	0.455652351379395	0.365626798763838	Tardbp	GGTCCTGCTCTGTTGTTTTCCAG
chr5	159108083	159108106	+	0.651900253295898	0.568652854540624	LOC691354	AAAGGATCAAGAGAAGAGTCACT
chr5	159108769	159108792	+	0.606578178405762	0.380954985499941	LOC691354	TGCAACTAACTAGACCTGCAGGA
chr5	159377470	159377493	+	0.6980029296875	0.560268173589158	Casz1	CCTTCAAGAACAAGTGTGACATC
chr5	159406585	159406608	+	0.655490036010742	0.505614213059871	Pex14	CCTGTCTGGGCCACACTGCCACT
chr5	159550627	159550650	+	0.730014877319336	0.344826371477808	Dffa	TCCCATGCCAGGCACTCATCGAC
chr5	159550781	159550804	+	0.630908699035645	0.297978876910623	Dffa	TCTCCAGGCCTTGGAGAAAGAGG
chr5	159568783	159568806	+	0.524830055236816	0.524528898364219	Cenps	CTCAAGTGCACCTGTTTGTCCAG
chr5	159573448	159573471	+	0.503820419311523	0.419932584307636	Cenps	TTTTGTACCTGCCGGTGAGAGTA
chr5	159597379	159597402	+	0.657561874389648	0.443017377525574	Pgd	AGGACTTAGCACCAATCACTTTG
chr5	159655917	159655940	+	0.394678916931152	0.325804481338035	Kif1b	TGAAGATTTTCCTACTTGAGCTT
chr5	159669395	159669418	+	0.413620681762695	0.40967813086053	Kif1b	GTGACTCTGAGGAGGCAGCTGCC
chr5	159669931	159669954	+	0.743635177612305	0.538659560108247	Kif1b	CGGATACCAGTATCAGGGATGCT
chr5	159670057	159670080	+	0.624791374206543	0.279386855779919	Kif1b	TTCCTTAAGACTTTGATCTCTTC
chr5	159670384	159670407	+	0.479940223693848	0.416785125333355	Kif1b	ACAGCCTGGATCTTAAGATCTGA
chr5	159670432	159670455	+	0.264833354949951	0.494270290887812	Kif1b	CTCAGGCGCCTTCTTTGTGGGAT
chr5	159670468	159670491	+	0.114622364044189	0.351963831864245	Kif1b	ATTGGTTCTCGTTTCTTTCCGCT
chr5	159670513	159670536	+	0.386521377563477	0.371764089048432	Kif1b	ACAATGGTTTGTAACTTGCTGGG
chr5	159678654	159678677	+	0.703916931152344	0.49194586269585	Kif1b	ATGTGGGCCCCACTCAGCACGAT
chr5	159682942	159682965	+	0.365212326049805	0.531843057771704	Kif1b	CAACACGCTTTCTTACCTTTTTA
chr5	159682965	159682988	+	0.767973480224609	0.483036799421277	Kif1b	GGTGAGAAAACGCCAAGTGTTCC
chr5	159684404	159684427	+	0.735542068481445	0.302053374117363	Kif1b	TCTCCTGACCTCTCCATTCTGAT
chr5	159684440	159684463	+	0.497449913024902	0.419611082994737	Kif1b	CGAAGTTTCTCTTCCCAGGTTTC
chr5	159693137	159693160	+	0.420549125671387	0.424547734312841	Kif1b	ATCTGTTTTGCACGATCTGCATA
chr5	159698391	159698414	+	0.505823974609375	0.525691129694222	Kif1b	CTAAAATCACTACCTTTAATCGA
chr5	159698409	159698432	+	0.278752746582031	0.396805600288104	Kif1b	ATCGAGTTCCTTTGGCGCCAGTT
chr5	159790973	159790996	+	0.223260059356689	0.473648664731048	Ube4b	CAGCGCTTCAGCATTTCGCGGTG
chr5	159798644	159798667	+	0.615896644592285	0.361232351408276	Ube4b	TCCGTGTCTCATCGTTTGGCAGA
chr5	159800215	159800238	+	0.605558853149414	0.49175873718389	Ube4b	ACAAAATACTATGCAGAATCTTG
chr5	159806984	159807007	+	0.68442138671875	0.565512587321811	Ube4b	CCATGAGGGGGTACTTAAAGTAG
chr5	159825145	159825168	+	0.840732879638672	0.495593953231808	Ube4b	AACTGCGCAGAGAGAGAAGAAAG
chr5	159892807	159892830	+	0.581670913696289	0.491666049864547	Rbp7	AGAAGGTAGTTCCTCAGGCTGCT
chr5	159930026	159930049	+	0.629713134765625	0.51743945908699	Lzic	GAAGAGCAGTTAGATAGACTGAT
chr5	159931236	159931259	+	0.786764831542969	0.450128607279798	Lzic	GGGAGGAGCTCGATGGGGATGAA
chr5	159931807	159931830	+	0.62406852722168	0.412579159306178	Lzic	AAACTCCTGAAGTCATCAGATTG
chr5	160073777	160073800	+	0.346595306396484	0.402926349043524	Clstn1	GAGAGTTTTGAGGTGACAGTCAC
chr5	160074895	160074918	+	0.441420211791992	0.500086394345421	Clstn1	CTCCCCAGGTGAGATTTGTGGCT
chr5	160074921	160074944	+	0.562502098083496	0.550381762489937	Clstn1	AAATCCACGGGCAGAATGTCCCC
chr5	160081466	160081489	+	0.35875415802002	0.604214905907012	Clstn1	CAATTTCCGTGTGGATGCGGCAT
chr5	160089727	160089750	+	0.466806869506836	0.46219550313829	Clstn1	ATGAGGCGGCTTGCATCGAGGTG
chr5	160101501	160101524	+	0.497618064880371	0.311283619892205	Pik3cd	TTCCACTTGGTGACCAGTAGCAG
chr5	160106427	160106450	+	0.495614280700684	0.464823952564715	Pik3cd	CTTCCGGGTCCCGCAGGGAATCA
chr5	160196921	160196944	+	0.518324966430664	0.454775561220972	Slc25a33	AGCACTTCTTTAAACTCTCATAG
chr5	160196933	160196956	+	0.737638702392578	0.55249774100006	Slc25a33	AACTCTCATAGAGAGCAAAGCAG
chr5	160200312	160200335	+	0.820762557983398	0.451516072733167	Slc25a33	ACCATCCAAATAGGATTCATTAA
chr5	160368143	160368166	+	0.256340236663818	0.414216201919588	Spsb1	CTTGGCTGGTTCTTGCCGTCGTG
chr5	160368552	160368575	+	0.416484222412109	0.481756219419785	Spsb1	GAGGTCGGTATGTGGGGTCCCGC
chr5	160456560	160456583	+	0.785911712646484	0.419887114979443	H6pd	GCTAGGTCCCCGGTTGCTCCTAG
chr5	160589089	160589112	+	0.57792423248291	0.337099415092003	Slc2a5	TAGGATCTCTCATGGTTGGATTC
chr5	160594027	160594050	+	0.614740715026855	0.586787034855582	Slc2a5	CTCTCCACAGAAAAGGGGCCTTA
chr5	160606294	160606317	+	0.7281494140625	0.506477132325597	Slc2a5	CTACTACGCTGACCAGATCTACC
chr5	160627905	160627928	+	0.36965648651123	0.484850554726998	Slc2a7	CAACGACACGTACTTTGAGCGGC
chr5	160635495	160635518	+	0.815438079833984	0.381818510074894	Slc2a7	TGCTGCAGGTCAACTACTACGCA
chr5	160727536	160727559	+	0.481896820068359	0.468408700980504	Eno1	CCGTCACATTGCCGACTTGGCCG
chr5	160728180	160728203	+	0.584515953063965	0.509069071989987	Eno1	CCACAACCTGAAGAACGTCATCA
chr5	160919755	160919778	+	0.627564353942871	0.450577303517759	Rere	GGTCCACAACTCCCAGGCCTGTT
chr5	160959423	160959446	+	0.830667724609375	0.464624335086929	Rere	TCCTCAGAGGGAAGTGCAACATC
chr5	160959483	160959506	+	0.522433929443359	0.451315215207882	Rere	AAGCCCGAGTGGACTCGTTTTTC
chr5	161048467	161048490	+	0.562799949645996	0.313759909606394	Rere	TCACAGAAACGCTTCGTTAAGGG
chr5	161113956	161113979	+	0.617179565429688	0.496246318172167	Slc45a1	CCTGTTGGCTGAAGGTCACGTTC
chr5	161333893	161333916	+	0.704110870361328	0.50083153689868	Errfi1	AATATCGATCCAATAACCATGGC
chr5	161334916	161334939	+	0.438819885253906	0.460725131255299	Errfi1	AGAAACTCTCAGTGAATGGGGTG
chr5	161335119	161335142	+	0.582643661499023	0.488540796436763	Errfi1	GAAGACTGCGTGCCTTCCGATTT
chr5	161335342	161335365	+	0.674782257080078	0.511426991666225	Errfi1	ACAAGCCAGCCATCCGGATATCT
chr5	161368183	161368206	+	0.604496002197266	0.480023044940887	Park7	CCTCAGATAAGTTCTGTGCACCC
chr5	161396562	161396585	+	0.600593872070312	0.478985400826922	Tnfrsf9	GGTTGTAAAAACTGTGGCTTGGG
chr5	161396593	161396616	+	0.437124252319336	0.446638611920967	Tnfrsf9	ATGACCAGGACGGCGCCGGCGTC
chr5	161397958	161397981	+	0.586937561035156	0.383287269772636	Tnfrsf9	TCTAAGCTGCTCTCTAGACGGAA
chr5	161472289	161472312	+	0.211468982696533	0.309567580303801	Per3	TTTTTCAGTGTCTGAGAGGAAGA
chr5	161476438	161476461	+	0.756975555419922	0.536876466474041	Per3	CACTGGCATAGACCTGCTGCAGG
chr5	161478099	161478122	+	0.546118354797363	0.471490804574126	Per3	AACACTTCTCACTTTACCTGCAA
chr5	161478115	161478138	+	0.746233749389648	0.528961329901851	Per3	CCTGCAAGAGAAGTCTGTGAATT
chr5	161478187	161478210	+	0.676781158447266	0.422599431807237	Per3	TTCTGGTGGCAAAAACATCTTCA
chr5	161481632	161481655	+	0.57451229095459	0.407973690442908	Per3	TGTCGACCAATGATGAAGGAGAC
chr5	161484562	161484585	+	0.731302947998047	0.538797466561196	Per3	GGCTCGAAAAAGTGTTTACCTTT
chr5	161484580	161484603	+	0.639087409973145	0.490482596454927	Per3	CCTTTCATCTACTTCAAGAAACA
chr5	161494316	161494339	+	0.773708267211914	0.553779144050272	Per3	CCTTGCACACTATGTACACAGCG
chr5	161494376	161494399	+	0.627633590698242	0.468398400010201	Per3	GTGTGTCTCTCGGCTGGGAAATA
chr5	161506475	161506498	+	0.628032608032227	0.435916843947501	Vamp3	GAGCAGTACCTCATCTACTTGAT
chr5	161928226	161928249	+	0.562426681518555	0.449962169965544	Camta1	CCTCGACTCCCTGGACTTTGAGC
chr5	162456880	162456903	+	0.443876571655273	0.482584345080679	Dnajc11	CCACCCGGACAAGCACAGGGACC
chr5	162456936	162456959	+	0.794372100830078	0.470142235901226	Dnajc11	ACCTTGTGCACCAGGCTTATGAA
chr5	162476506	162476529	+	0.205288066864014	0.256964380052917	Dnajc11	TTTTTCCAAACAGTTGGAGTTTG
chr5	162476555	162476578	+	0.510376205444336	0.324946365948035	Dnajc11	TTTGGTCTCAAGCTGTTCCGTAA
chr5	162497138	162497161	+	0.451217346191406	0.322249313437914	Phf13	TTTCTGTGACCTGATCAGGTGAC
chr5	162527129	162527152	+	0.6469873046875	0.481317796536117	Zbtb48	GGGGCTCCATGCAGCTTGATCAT
chr5	162531693	162531716	+	0.318728561401367	0.550722960924457	Zbtb48	CCTGTTGTGGACTTTTAGGTAGT
chr5	162531710	162531733	+	0.644915161132813	0.462287745960145	Zbtb48	GGTAGTATTTGCTGAGGAACTTC
chr5	162538424	162538447	+	0.532853507995605	0.461741840792946	Tas1r1	CCTGATTGTTCTTCCCGTGCCAC
chr5	162538466	162538489	+	0.625576438903809	0.407545884823079	Tas1r1	TGTCCAGATGAACTGGAGACAGT
chr5	162541946	162541969	+	0.626374893188477	0.342688498237324	Tas1r1	TCTCCTCAACAGTGAACCGCATG
chr5	162547993	162548016	+	0.0318896722793579	0.447713791667272	Nol9	CTTTTAGTGGGATCTGCCGCGTG
chr5	162547999	162548022	+	0.502468528747559	0.457888875009836	Nol9	GTGGGATCTGCCGCGTGACTTGC
chr5	162552831	162552854	+	0.589400634765625	0.562300292277406	Nol9	CCTGCAAAAGTAGATGGCTGCCC
chr5	162553525	162553548	+	0.515522575378418	0.454160906449275	Nol9	CTTAACATCACAGAACCACTTCT
chr5	162623186	162623209	+	0.822227478027344	0.463194985948849	Tnfrsf25	AGACTGACTGTACCCGCTGCCAA
chr5	162637218	162637241	+	0.312364654541016	0.538172031449659	Espn	CTGAATGAACGCTGTTTGCGGTC
chr5	162735850	162735873	+	0.518982810974121	0.412852451732298	Acot7	CGGCAGGAACAGGAGGAGGAGGG
chr5	162806774	162806797	+	0.73397819519043	0.470685301721285	Icmt	AACAGGTACGTGTGCTCGCTCTC
chr5	162807706	162807729	+	0.64832389831543	0.542649291853674	Icmt	CAGCCGGCTCCAACTTCAACCAC
chr5	162872847	162872870	+	0.742475967407227	0.434694865743722	Chd5	TGGTGGGGCTGCCAGGACCAGAG
chr5	162877809	162877832	+	0.677242965698242	0.573825870428473	Chd5	CGTGGTCACCTACACGGGGGACA
chr5	162879488	162879511	+	0.626618843078613	0.475629251083569	Chd5	GGGTCTTGAATAGCTACAAGATC
chr5	162883907	162883930	+	0.651430511474609	0.494817544046805	Chd5	CGACTCGGACTGGAACCCCCACA
chr5	162964223	162964246	+	0.58948787689209	0.453136499586897	LOC500594	TTCTGGGCTGTCATAGGCAGAGC
chr5	163968169	163968192	+	0.53803768157959	0.461877840936858	Ajap1	GGAGGCTCTGATGCTCTGCAGCC
chr5	164541118	164541141	+	0.652246704101562	0.44471158247252	Cep104	TGTGGACGCTGTGGGGCAGTTTC
chr5	164542260	164542283	+	0.25427848815918	0.364376333837779	Cep104	ACTGTTTCTTAGGTGGCTTTGGT
chr5	164548802	164548825	+	0.673069686889648	0.475003534314948	Cep104	CTTGCCAGAACTGGAGACTCCTC
chr5	164550352	164550375	+	0.786789932250977	0.505540625034652	Cep104	AGGAGGTGAGGTCTCTCCAGCTC
chr5	164599165	164599188	+	0.68254638671875	0.516325324515675	Ccdc27	CGCCCCAGCTCCGGCTGGCTATG
chr5	164628586	164628609	+	0.634793319702148	0.557458262758831	Tp73	CGTTGGTACCCAGGGCAGGGATG
chr5	164667545	164667568	+	0.660449752807617	0.437477461566304	Tp73	GCACAGCCCCACTCACCATGACG
chr5	164708779	164708802	+	0.700754928588867	0.444047891621395	Wrap73	GGCTTCCTGTGTCCAGTACCGGT
chr5	164709945	164709968	+	0.625289001464844	0.41542620334561	Wrap73	TGAATCAAGGTCTGGTCACTGGA
chr5	164714937	164714960	+	0.848233337402344	0.530094911408892	Wrap73	CCCTCTCTCCCCACAGGACTGAC
chr5	164788938	164788961	+	0.495363540649414	0.49812674839909	Megf6	CTGCCGCTGCCCACCCGGCTACC
chr5	164803223	164803246	+	0.635138778686523	0.570699951926733	Megf6	CAGACCCAGCATGGAGGTGTCCC
chr5	164818224	164818247	+	0.739102096557617	0.519142041334598	Megf6	AGTGTGTGTGCCACGCAGGCTAT
chr5	164828250	164828273	+	0.561333312988281	0.431744321603578	Megf6	CCACCAACAGCTTGCTCAGCAGG
chr5	164848176	164848199	+	0.480817642211914	0.399177138835344	Arhgef16	TACCGTTCGGGATGGCCTTGTGT
chr5	164857898	164857921	+	0.621962966918945	0.506788152102082	Arhgef16	AGGAACCCCGGACCATGGGGAGT
chr5	165455635	165455658	+	0.756780166625977	0.448891542654806	Mmel1	ACTGGACTCTCTTCATACAAAAC
chr5	165456094	165456117	+	0.712560806274414	0.481024165209606	Mmel1	ACCTCTGCTTCCTCTAGGACCTT
chr5	165488372	165488395	+	0.456932525634766	0.407996567110135	Tnfrsf14	CTTCCCGTTGAAAGGTACTGCAC
chr5	165530805	165530828	+	0.767610778808594	0.403995052237423	Pank4	TCAGAGACCACCTTGTCAACACT
chr5	165569135	165569158	+	0.765758666992188	0.440314767565945	Plch2	TGTAGCAGCTGCAGGACCTCGCT
chr5	165629835	165629858	+	0.666852493286133	0.352517169027517	Pex10	TCCTGAGACAGGGCTTCGCCTGC
chr5	165629887	165629910	+	0.662990951538086	0.317210535106685	Pex10	TATCCATGGTACCTTCTACCACC
chr5	165638869	165638892	+	0.67585563659668	0.527034947070581	Rer1	GGTGGTAAATTCCCAAGGCGTAG
chr5	165649860	165649883	+	0.43026252746582	0.510573051240514	Morn1	AAGATGGAAGTTATTATGAAGGC
chr5	165651364	165651387	+	0.728253631591797	0.526961832381217	Morn1	GGAGAGCCTCAAGGACACGGCAT
chr5	165674778	165674801	+	0.610734558105469	0.457306913688858	Morn1	AGTCACTCCAGAAGTTTAACTGC
chr5	165674796	165674819	+	0.541845359802246	0.42566567999132	Morn1	ACTGCCCTGGGCAAGAGCAAGGT
chr5	165832204	165832227	+	0.758141937255859	0.500795849206995	Prkcz	GGTCCCGGTAGATGATCCCTCTC
chr5	165851171	165851194	+	0.641812896728516	0.349064255391994	Prkcz	TTCACTTACCTCAGAATCATCTT
chr5	165855229	165855252	+	0.763986358642578	0.427766699719526	Prkcz	TGGACAAGCAGCTTGCAGTTGAT
chr5	165922879	165922902	+	0.528672523498535	0.339378286562561	Prkcz	ATTGAACACTCACTGTCTTCTCC
chr5	165999915	165999938	+	0.44152473449707	0.498719330672667	Cfap74	CATACACAGAAGGAGCTGGGGCT
chr5	166001395	166001418	+	0.526407432556152	0.509747630243695	Cfap74	GAGTCCCCTATTTCCAGGAAACG
chr5	166010461	166010484	+	0.574583206176758	0.498513720521847	Cfap74	GATAAATAAAGATCTGGAAGGAA
chr5	166018340	166018363	+	0.722898788452148	0.484193602477585	Cfap74	AGGATCCACAGAGTCCGACGGTG
chr5	166027471	166027494	+	0.583895454406738	0.380198307520701	Cfap74	GCACACGCCACGCTCAATTATCA
chr5	166027595	166027618	+	0.91313850402832	0.540777497837449	Cfap74	AACATATGTTCTACCTCAGTTAT
chr5	166118569	166118592	+	0.094578161239624	0.336975242572826	Gnb1	TTTTTTAAGATCACAAACAACAT
chr5	166118576	166118599	+	0.76563232421875	0.464023341603747	Gnb1	AGATCACAAACAACATTGATCCA
chr5	166118658	166118681	+	0.642069244384766	0.387183300039018	Gnb1	TGCCATGCACTGGGGCACAGACT
chr5	166123653	166123676	+	0.253783988952637	0.249723102622686	Gnb1	TCTTTTCTCCAGGCTCCTTGTCA
chr5	166126356	166126379	+	0.64872314453125	0.460336456127556	Gnb1	GGTTCATGCCATCCCTCTGCGCT
chr5	166126461	166126484	+	0.609352035522461	0.614849210655597	Gnb1	CAATCTGAAAACTCGTGAAGGAA
chr5	166134394	166134417	+	0.540059204101562	0.497737336144584	Gnb1	CCAGGTTATCTATCCTGTTGCCG
chr5	166136114	166136137	+	0.67341911315918	0.564499970738846	Gnb1	CTGGACACACTGGAGATGTCATG
chr5	166160390	166160413	+	0.225498046875	0.356105249928273	Nadk	TTTTATCAAATTAAAGCACCAGT
chr5	166160395	166160418	+	0.473557891845703	0.396119846534761	Nadk	TCAAATTAAAGCACCAGTGTTTT
chr5	166193400	166193423	+	0.436054382324219	0.479334063460598	Slc35e2b	CTAAAGGTGATGGCAGCCCAGAG
chr5	166193842	166193865	+	0.551681365966797	0.386554538038174	Slc35e2b	TATCAACACAAAACCCGGCTCTC
chr5	166194818	166194841	+	0.593131408691406	0.409318622405559	Slc35e2b	GGGCTAGTTAGCCTCAAGAACGT
chr5	166202525	166202548	+	0.834793014526367	0.378903761198915	Slc35e2b	TCCATAGGATGTCCCTGTGATTG
chr5	166227124	166227147	+	0.689768981933594	0.395961188025713	Cdk11b	TCTCACAAGTGAGAGAAGAGAAG
chr5	166227894	166227917	+	0.730296401977539	0.618829066691508	Cdk11b	CAGAAGAAGTCAGTGACGAAGAA
chr5	166228614	166228637	+	0.3353369140625	0.45346122343325	Cdk11b	ACTTTTAAAGTTCCAGAGTCGCG
chr5	166228621	166228644	+	0.619144172668457	0.491415779382345	Cdk11b	AAGTTCCAGAGTCGCGATTTGAC
chr5	166233784	166233807	+	0.581761856079102	0.380656565851958	LOC108351073	TCCAGGTTGACAGTTGGGCAGAA
chr5	166245971	166245994	+	0.492103385925293	0.46595102278051	Mib2	CCACCTCTAGGAAGCCCCTCTGT
chr5	166327171	166327194	+	0.616131706237793	0.363232106740868	Ssu72	TGACTTCAAAACCACATATGACC
chr5	166342856	166342879	+	0.653273086547852	0.464096149757501	Ssu72	CCAATCAGATCTGAACTCCAGGG
chr5	166360201	166360224	+	0.622710723876953	0.506314886254271	Atad3a	CCTTAGCAAATAGTGTCTTGCCA
chr5	166399075	166399098	+	0.556066474914551	0.416944976223389	Ankrd65	CGGCGGCTCCAGATTCAGTCCCT
chr5	166409256	166409279	+	0.0110124111175537	0.235302057026082	Mrpl20	TTTTTTTCATCCAGCATTTTAGG
chr5	166409277	166409300	+	0.779682312011719	0.500104750808336	Mrpl20	GGGGAAGGAAGAATCGCTGCTAC
chr5	166418286	166418309	+	0.787995910644531	0.56606831099694	Ccnl2	CACTAAGTCCTTCGTGAAACATT
chr5	166424738	166424761	+	0.393786239624023	0.353078579160679	Ccnl2	TGAATGTTCATTTTAAGACTCCT
chr5	166424753	166424776	+	0.515380630493164	0.410873289384125	Ccnl2	AGACTCCTTGTTGAAATGGGACA
chr5	166425223	166425246	+	0.321412811279297	0.26280549562698	Ccnl2	TTTCTTTCCTGTATTCAGAATGT
chr5	166425845	166425868	+	0.546784858703613	0.45353051248417	Ccnl2	CCTAATCGTCCACATTGGTTTCT
chr5	166425912	166425935	+	0.458625030517578	0.467629726358602	Ccnl2	AAATCTTGCAGCTTTATACACGG
chr5	166436224	166436247	+	0.631919364929199	0.58596450164805	Aurkaip1	CAGTTTGCAGCCTGCAAGCCCAA
chr5	166463881	166463904	+	0.523764991760254	0.372011640286257	Dvl1	TTGACTCAGATGAGGAGGACAAC
chr5	166470791	166470814	+	0.65361930847168	0.552660451194085	Tas1r3	CTCTGCGCACCTGGCCATCTTTG
chr5	166476704	166476727	+	0.683598251342773	0.447654682526184	Cptp	GCATCCCCAATAAACACACCTGA
chr5	166495808	166495831	+	0.568488845825195	0.375980742153926	Ints11	AGCACATCAAAGCCTTTGACCGG
chr5	166509921	166509944	+	0.719041748046875	0.479504139087875	Acap3	AGAGAGCCAGCAATGCCTTCAAG
chr5	166517709	166517732	+	0.868907318115234	0.541746178667916	Scnn1d	AGGTGTTATACAGCAGTCCCAAA
chr5	166518669	166518692	+	0.243763580322266	0.456771711425174	Scnn1d	AGATTATTTATTATATATAAGTA
chr5	166518679	166518702	+	0.736414184570312	0.481325454101232	Scnn1d	TTATATATAAGTACACTGTAGCT
chr5	166538458	166538481	+	0.884263610839844	0.522686065471886	Ube2j2	AATAGATGAGCAGTAACAGCAAT
chr5	166545228	166545251	+	0.0169969797134399	0.394278204738601	Ube2j2	CTTTTCTTTCGGCGTAGGTGGCT
chr5	166545293	166545316	+	0.603154067993164	0.499944718827868	Ube2j2	AGCCTCCTAGTATTTACATGATA
chr5	166545309	166545332	+	0.809557800292969	0.597724491159078	Ube2j2	CATGATAACCCCCAATGGAAGAT
chr5	166545522	166545545	+	0.755231628417969	0.426756332397461	Ube2j2	TGGTGGAGAAAGGCCCCACCCTG
chr5	166546467	166546490	+	0.304082374572754	0.460832064767684	Ube2j2	ATTTAAAAGATAAAGTCTTCTGT
chr5	166546472	166546495	+	0.716501159667969	0.545251735008743	Ube2j2	AAAGATAAAGTCTTCTGTGAATT
chr5	166554096	166554119	+	0.621064033508301	0.372337857706504	C1qtnf12	CCTCTTCTAGCGAGGCCTCTCAG
chr5	166594655	166594678	+	0.787255935668945	0.467098892498117	Sdf4	GGCCATGTGTCCTGGGATGAATA
chr5	166640821	166640844	+	0.793051834106445	0.489312297645107	Ttll10	GCTTGTAGTCCTCACAGCGACTG
chr5	166758872	166758895	+	0.706918106079102	0.432188528231525	Agrn	GTCCTAGGTCCTCACCCTGGCAG
chr5	166802403	166802426	+	0.476540222167969	0.266965336170175	Perm1	TCCCCTATTTCCCAGGCTGAAGC
chr5	166807349	166807372	+	0.590131759643555	0.42490749075709	Plekhn1	GGTACTTACAGGCACAGGATGGG
chr5	166817538	166817561	+	0.529223594665527	0.411984257949651	Klhl17	ACTGCAGAAGGCTGGCAGCTGGG
chr5	166821479	166821502	+	0.395699424743652	0.357015928100791	Noc2l	TTGACACCCATTTTCTCAGCCTG
chr5	166824711	166824734	+	0.620750732421875	0.475379914520297	Noc2l	GCTGGTCGCCTCTCTGGCTGAAG
chr5	166827292	166827315	+	0.732232208251953	0.405338215428615	Noc2l	TCCGTTACGCATGCATTGTGTAC
chr5	166843986	166844009	+	0.507686233520508	0.419058916573128	Samd11	GGGCATGTGTAGGGGGCAAAGTG
chr5	455992	456015	+	0.607487602233887	0.737559225471866	LOC103691573	CCTGTTATTACCTTGGAGTACTC
chr5	456026	456049	+	0.693726196289063	0.864258512192513	LOC103691573	CCAGGGCCAGGACAGAACCACAG
chr5	457684	457707	+	0.472495536804199	0.582061835294395	LOC103691573	TTATCATTGGTAGTAACTTGCTG
chr5	470302	470325	+	0.0988519191741943	0.396815653713469	LOC103691573	TTTCTTTTCCACCCCCTTCGGAT
chr5	470306	470329	+	0.453042945861816	0.460352035673686	LOC103691573	TTTTCCACCCCCTTCGGATAACC
chr5	470311	470334	+	0.572829437255859	0.664234583756919	LOC103691573	CACCCCCTTCGGATAACCGCAGC
chr5	470361	470384	+	0.711791458129883	0.533019880944796	LOC103691573	TTCTCCTACATCTTCCTCCTTAG
chr5	522043	522066	+	0.720425109863281	0.555317268600225	LOC103691573	TGATCATACAAGGCATCTTCCAA
chr5	973918	973941	+	0.668949356079102	0.847663787773899	LOC120102942	CTGTCCGGACCAAGAAGGAATCT
chr5	974182	974205	+	0.616553382873535	0.74965522005866	LOC120102942	CCCTTAGACAGGGAACGGGAGGG
chr5	974228	974251	+	0.381255722045898	0.827631801156638	LOC120102942	CGCGGCCGATATTTACAACTGGA
chr5	974273	974296	+	0.780912322998047	0.889350982346475	LOC120102942	CAAGGACCCAGTGGCCCTTACTG
chr5	974398	974421	+	0.646689071655273	0.647091109428473	LOC120102942	TGGAAGCCAGGAAGCATGTCCTG
chr5	974473	974496	+	0.620001449584961	0.840374922027073	LOC120102942	CACTCACAAGGCCAAATTGGGAT
chr5	974499	974522	+	0.490353546142578	0.693015619336233	LOC120102942	AATACGGTTGACGGTAGGGGACA
chr5	974640	974663	+	0.578556594848633	0.660789267575907	LOC120102942	TTAGAAAGACTAAAAGAGGCCTA
chr5	974717	974740	+	0.538003082275391	0.523106724313813	LOC120102942	TATGTCCTTCATCTGGCAGGCTG
chr5	975193	975216	+	0.875191345214844	0.684428387966079	LOC120102942	TAGTGGACACTGGAGCTCAACAT
chr5	976581	976604	+	0.484943542480469	0.533617406287869	LOC120102942	GAGCTGTTTGTAGATGAGAAGAA
chr5	1292738	1292761	+	0.441080627441406	0.695889490189306	Crispld1	ATTTCCACTTACCATTTCATAAT
chr5	1292743	1292766	+	0.709429473876953	0.876982232557115	Crispld1	CACTTACCATTTCATAATGTACA
chr5	1292756	1292779	+	0.829297866821289	0.727636197126047	Crispld1	ATAATGTACACTCCCAATGACTT
chr5	1293386	1293409	+	0.595402336120605	0.591112721032635	Crispld1	TATTACTATCATCTGATCTTGTC
chr5	1293453	1293476	+	0.0125353312492371	0.557603711435119	Crispld1	ATTTGTTTCTTCTTCTTGAGGGG
chr5	1293462	1293485	+	0.457340850830078	0.572249068257422	Crispld1	TTCTTCTTGAGGGGTATAATACT
chr5	1295278	1295301	+	0.787373962402344	0.60189120969881	Crispld1	TCTACAGCCTCCTCCAAAACTGG
chr5	1295325	1295348	+	0.489740943908691	0.764280653582743	Crispld1	CATGTTTGTAAGGGGCATGACCC
chr5	1297412	1297435	+	0.651244964599609	0.531581100523713	Crispld1	TACTACCTTCCCCAGTGCGCTCC
chr5	1297495	1297518	+	0.776238479614258	0.689800437391086	Crispld1	AGCCCAGGATTCTGCAGATCTTT
chr5	1313178	1313201	+	0.346322059631348	0.700319778246382	Crispld1	CCTCTTTGTTTAGCTGTCCACCA
chr5	1313228	1313251	+	0.435749473571777	0.757136702640933	Crispld1	CAAAAGTTTCTCCAACAAAGTGG
chr5	1313238	1313261	+	0.708095016479492	0.593972819917428	Crispld1	TCCAACAAAGTGGCATTAGGAAC
chr5	1399506	1399529	+	0.522054557800293	0.630875488765856	Pi15	ACTTCATCATACCATGGTTTGAC
chr5	1451807	1451830	+	0.634892044067383	0.685072944109033	LOC679565	CCTTGACTTCTCTCATCTGCATT
chr5	1451833	1451856	+	0.617890586853027	0.756705023962448	LOC679565	CCAATGCTGCCATTCCCAGGAGA
chr5	1452056	1452079	+	0.534344635009766	0.816778986714557	LOC679565	CTGTCTGCTGAGAGCTCTGGTCT
chr5	1452183	1452206	+	0.330833435058594	0.751044629379045	LOC679565	CAAATTCTTATCTGTTGATTTTG
chr5	1452217	1452240	+	0.617268257141113	0.551848644355161	LOC679565	TTATCATCACTGCCACTCTGTTC
chr5	1452445	1452468	+	0.625826034545898	0.647049563653608	LOC679565	TCAGTCATGGGCATAGTTTCAAT
chr5	1452465	1452488	+	0.0279001188278198	0.57626108180839	LOC679565	AATAATCTTTTTCATTTCTTCAA
chr5	1452478	1452501	+	0.356277046203613	0.61324053438707	LOC679565	ATTTCTTCAACATATGCAATCAT
chr5	1452483	1452506	+	0.572205352783203	0.635593307728744	LOC679565	TTCAACATATGCAATCATGGCTT
chr5	1452645	1452668	+	0.481903266906738	0.591283657088955	LOC679565	ATTCGTTGGCTGGAATGATCCAT
chr5	1936800	1936823	+	0.111589870452881	0.530992731653689	Gdap1	TTCATTTCTTCTTTGTAACTCAG
chr5	1936808	1936831	+	0.451539192199707	0.562829514139619	Gdap1	TTCTTTGTAACTCAGTTTCCACC
chr5	1936827	1936850	+	0.861836624145508	0.762398831539284	Gdap1	CACCTGATCTAAGACCTTCTCCA
chr5	1936867	1936890	+	0.319458446502686	0.554174214124515	Gdap1	TTCAAGTATTTGACATTGTCGTG
chr5	1938275	1938298	+	0.4718408203125	0.618678571803214	Gdap1	TTCAGCAAGTTTCTTCAGTTCAG
chr5	1938288	1938311	+	0.530147514343262	0.646317012917278	Gdap1	TTCAGTTCAGACTCCGTGTTACC
chr5	1949987	1950010	+	0.673483200073242	0.784880740560524	Gdap1	CCCGTGGATAAGGACAGGCACTT
chr5	2030744	2030767	+	0.554165306091309	0.761560016196186	Jph1	AAGGGGCGCTACGGGGTCCGACA
chr5	2036339	2036362	+	0.598528747558594	0.625022429813647	Jph1	TCGAAGGTACCTACCAGGGCCAG
chr5	2036930	2036953	+	0.469357757568359	0.785241775017084	Jph1	CCGACGGCTCTAAGGAAGAGGGG
chr5	2095650	2095673	+	0.671595001220703	0.665499796344722	Jph1	ACACCCATGCAGGACTGCACATG
chr5	2113407	2113430	+	0.211516017913818	0.582690793745729	Jph1	CTTTCTGTTCCTTTCCTCCAGGT
chr5	2113412	2113435	+	0.562769432067871	0.502535960838947	Jph1	TGTTCCTTTCCTCCAGGTCCTGA
chr5	2113422	2113445	+	0.651579055786133	0.710827544141813	Jph1	CTCCAGGTCCTGATTATATCAAA
chr5	2113455	2113478	+	0.83597282409668	0.749772887669648	Jph1	AAGAGGGGGTAGATATTAAAGAA
chr5	2599011	2599034	+	0.63165153503418	0.732920924384505	Ly96	AGAGCTCTGCAAAAAGAATAATC
chr5	2599061	2599084	+	0.409675903320313	0.638313815436896	Ly96	CTTGCGCTTCGGCAATTCTATGG
chr5	2716347	2716370	+	0.695523452758789	0.638845477428111	Ube2w	TAGAAACGACTACAAAAAGAACT
chr5	2720415	2720438	+	0.173020935058594	0.421963596939137	Ube2w	TTTTTCCTGTCCTAGGTGGATCG
chr5	2720421	2720444	+	0.628915214538574	0.79498591195948	Ube2w	CTGTCCTAGGTGGATCGTAGACA
chr5	2720486	2720509	+	0.379611053466797	0.747569296781549	Ube2w	AACTTCTGTTTAAATTTAGTAGT
chr5	2736539	2736562	+	0.445610961914063	0.687410727771918	Ube2w	TTAGGTCATGTTTACTGGTGAAA
chr5	2888542	2888565	+	0.308922691345215	0.514273503640774	Stau2	TCTGTCTGTCTGATTTTTCCAAG
chr5	2888561	2888584	+	0.34022575378418	0.73513930980396	Stau2	CAAGATGTTTTCGGTGCAGCTGA
chr5	2888573	2888596	+	0.523891410827637	0.680562447479999	Stau2	GGTGCAGCTGAGTCTGGGTGAGC
chr5	2942131	2942154	+	0.824296951293945	0.663900923505424	Stau2	TGCAGAAGGAGAGGGAAATAGCA
chr5	2948830	2948853	+	0.375678634643555	0.631091695427018	Stau2	TTATGTTTATAGGCTGGACCCGA
chr5	2948940	2948963	+	0.456283226013184	0.717090646827099	Stau2	AGAACGTGGAATGCCTCGCCGTC
chr5	2953569	2953592	+	0.44122200012207	0.574350569852192	Stau2	TTTAACCTCAATAGGTCAAGGTA
chr5	3213737	3213760	+	0.862393035888672	0.709321615658156	Rdh10	AGCTGTCAGGTAGACATTCTCTC
chr5	3217933	3217956	+	0.398596496582031	0.600324870423606	Rpl7	GCAGAGTTGAAGGTCAAGCGCCT
chr5	3218185	3218208	+	0.738486404418945	0.759236454011369	Rpl7	AGCTGCGAAAGGCAAGGAGGAAG
chr5	3414583	3414606	+	0.490703277587891	0.739910466388273	Sbspon	CAGCTCGCCCTTGCTTTGTGGGA
chr5	3425432	3425455	+	0.436720390319824	0.522673722170357	Sbspon	TTTTCTAGTTCCTGCCTTCATAA
chr5	3425437	3425460	+	0.733765106201172	0.611682811594355	Sbspon	TAGTTCCTGCCTTCATAACTAGC
chr5	3459152	3459175	+	0.447683334350586	0.570489982675936	Terf1	TCCTTTATTCGAGTTAACTTCCG
chr5	3459179	3459202	+	0.61450927734375	0.613537916013706	Terf1	TGTTCCAGTGTTGGTGGCCTTTG
chr5	3459236	3459259	+	0.0116300058364868	0.543833828931307	Terf1	ATTTTCCACTACTTTTGTTGCTG
chr5	3459837	3459860	+	0.757800750732422	0.650391340160082	Terf1	TCATTTAACACACACTCCACATA
chr5	3459873	3459896	+	0.781258239746094	0.602573018219539	Terf1	TCCATCATGAGGTTATAACTGAA
chr5	3462913	3462936	+	0.430288009643555	0.579525227257201	Terf1	AAACACTTCTTCTGCTTCCTTAA
chr5	3463907	3463930	+	0.538019828796387	0.592033551600161	Terf1	TTCATGAAGTTTGTCATGTTCTT
chr5	3463934	3463957	+	0.696223831176758	0.67050812776627	Terf1	AATTGAGTCCCAAATCATCAGGG
chr5	3470291	3470314	+	0.561963577270508	0.741794096415782	Terf1	CTGCTGCAACTCTTGTCAAAAAC
chr5	3470335	3470358	+	0.760204925537109	0.761999559865684	Terf1	AACTGGTAAGCTGTAAGACTGGG
chr5	3570734	3570757	+	0.716748886108398	0.546410657129877	Kcnb2	TATCTCCTCCTCATAGGCAGATG
chr5	3570821	3570844	+	0.578416938781738	0.65669999276461	Kcnb2	ATTGTATAGCATCTCCAGCTTCT
chr5	3570956	3570979	+	0.422916564941406	0.716647115972489	Kcnb2	CGACAGCGCCTTTCTGGCCCACT
chr5	3570970	3570993	+	0.566534881591797	0.535336845475363	Kcnb2	TGGCCCACTTCCACCGGCTTGGA
chr5	3571123	3571146	+	0.263184776306152	0.475567213264923	Kcnb2	TTTTGGCTCTTTCAAGAGCCTCT
chr5	3571136	3571159	+	0.585302734375	0.660819110694866	Kcnb2	AAGAGCCTCTCTCCTTTTAATAG
chr5	3571164	3571187	+	0.355593338012695	0.621919901593462	Kcnb2	TCCTGGCGTTTTTGTTCCTTATA
chr5	3571275	3571298	+	0.439144439697266	0.844475284469264	Kcnb2	CCTAACAGTGTTTTAGGGTAAAT
chr5	3571386	3571409	+	0.601311492919922	0.594478864226278	Kcnb2	TCAGCGAAAAACACCAAACTGGA
chr5	3571521	3571544	+	0.649781875610352	0.676711639963223	Kcnb2	AGGATCCTGAGGATGCGCATGAT
chr5	3571680	3571703	+	0.112104778289795	0.738445718424859	Kcnb2	CATTTATTTGGTGAGGACAGGAA
chr5	3571799	3571822	+	0.527703437805176	0.512607161297206	Kcnb2	TTGCAGCTCCGGAAGTGTGTTGA
chr5	3995546	3995569	+	0.142097072601318	0.462758156368225	Kcnb2	TTCCTTTTCTCTGGGCAGCAGGT
chr5	3995555	3995578	+	0.779780654907227	0.624189056957735	Kcnb2	TCTGGGCAGCAGGTGTTATCAAA
chr5	3995740	3995763	+	0.52244873046875	0.521549837324332	Kcnb2	TTCCATCATGTGGAGCTTTCCCG
chr5	3995760	3995783	+	0.675996932983398	0.813413787793225	Kcnb2	CCGTCCGGTAGAAGTTCAGAATA
chr5	4392103	4392126	+	0.469750595092773	0.660084186264807	Trpa1	TTTAGCGCTGAATGTAATGGATG
chr5	4392189	4392212	+	0.698003692626953	0.601593255569505	Trpa1	TTCTCAGCCAAGGAGCAAATCCA
chr5	4398326	4398349	+	0.482373275756836	0.57761569497051	Trpa1	TCTACTTTTCCTTCAGTTAGAAA
chr5	4398336	4398359	+	0.452557754516602	0.719288503903245	Trpa1	CTTCAGTTAGAAAAAGGAGCTAA
chr5	4398413	4398436	+	0.835444641113281	0.740472104797078	Trpa1	AGGTGCCAAAAGATGCATGGAAT
chr5	4403392	4403415	+	0.012348964214325	0.60471982287398	Trpa1	TATTGTGATTTTTTTCAGGTGCC
chr5	4403408	4403431	+	0.907063674926758	0.816166951524107	Trpa1	AGGTGCCAAAGTAGACATAAAAG
chr5	4404677	4404700	+	0.674310455322266	0.667105103849401	Trpa1	AAGCTATGGGCGCATCAATACAT
chr5	4409795	4409818	+	0.713188629150391	0.618554137999809	Trpa1	TGCATATTGCACTGCACAATAAG
chr5	4412879	4412902	+	0.562872467041016	0.448858722161251	Trpa1	TTTCTCAAAGGTTCTTCTAGATT
chr5	4412883	4412906	+	0.421416664123535	0.52260394644266	Trpa1	TCAAAGGTTCTTCTAGATTTCTG
chr5	4412904	4412927	+	0.978420639038086	0.627288256546161	Trpa1	TGCATGATACCTTCCACAGAAGA
chr5	4413910	4413933	+	0.799492797851562	0.732268594745765	Trpa1	AAGTATCTCCAATGCCCATTATC
chr5	4414711	4414734	+	0.752759323120117	0.721572777358489	Trpa1	AGGTCATGGTCCAACATAACCGC
chr5	4415337	4415360	+	0.503633079528809	0.556000103698701	Trpa1	TTTGTAGGTGTGCCTATGGCTTC
chr5	4551707	4551730	+	0.618171653747559	0.550564111539924	Msc	TCCAGACTCAAGACCAGCCTGCC
chr5	4551757	4551780	+	0.466069488525391	0.814619027240308	Msc	CAAACTGGACACGCTGCGTTTGG
chr5	4961034	4961057	+	0.730458984375	0.593824479974391	Eya1	TACCCCTGGCCACAGGTGCAAAC
chr5	4993399	4993422	+	0.458475379943848	0.750860368088676	Eya1	CTCAGCTCTCGGAAGCAGCAGCT
chr5	4993769	4993792	+	0.754654541015625	0.596219703496405	Eya1	TGTCATTCCTGACAAATAGCAGA
chr5	4997174	4997197	+	0.468046264648438	0.554556148471028	Eya1	TCAGCTATGGCACGAGCTTTGGC
chr5	5038418	5038441	+	0.543445892333984	0.605069495897237	Eya1	ACTCCTTGCTCACGGGGTCCTAC
chr5	5058579	5058602	+	0.685049743652344	0.809020454860302	Eya1	CCTTGGACTGCGAATGGAAGAGA
chr5	5465281	5465304	+	0.687358322143555	0.724674370198334	Rbpjl2	ATGTTGTCTGTAAAGATGGTCTA
chr5	5465765	5465788	+	0.59690486907959	0.658003281357928	Rbpjl2	TCAAGAAAGAATAATCCAATTTC
chr5	5465788	5465811	+	0.732916107177734	0.681617951100172	Rbpjl2	AGGCCACTCCATGTCCAAAAGAA
chr5	5534274	5534297	+	0.285859642028809	0.619469294872746	Xkr9	TTAAAGCTATTTGATAGTCGACA
chr5	5558045	5558068	+	0.523069763183594	0.561933329223706	Xkr9	TCCTCCTGCTTTCTTTAAGTCGT
chr5	5558058	5558081	+	0.433017425537109	0.478052957412464	Xkr9	TTTAAGTCGTCCTTCAACCATGA
chr5	5578746	5578769	+	0.63995777130127	0.654245181102731	Lactb2	TGGGGACTGCATCCTAGGAGAAG
chr5	5650968	5650991	+	0.770702362060547	0.519925687145362	Tram1	TCTCTCCAGATAACAGCAAAAGG
chr5	5655877	5655900	+	0.395646209716797	0.76777802795209	Tram1	AAATGAAGTTTTTCTACATATCC
chr5	5655891	5655914	+	0.748040237426758	0.566879233289153	Tram1	TACATATCCCAGTTGGCGTATTG
chr5	5660665	5660688	+	0.0479116296768188	0.481239871003949	Tram1	TTCTTTGTGTTTCTTTCAACAGC
chr5	5660678	5660701	+	0.401598472595215	0.416902763161451	Tram1	TTTCAACAGCTTGAACCATCTGG
chr5	5660682	5660705	+	0.453295783996582	0.675276445979652	Tram1	AACAGCTTGAACCATCTGGGCCT
chr5	5660730	5660753	+	0.014217472076416	0.526723717568557	Tram1	GTTGAATTTCTTTTCCACATTTC
chr5	5660740	5660763	+	0.382375144958496	0.447498209256288	Tram1	TTTTCCACATTTCTCGTCTATTT
chr5	5660745	5660768	+	0.145149354934692	0.775334192812914	Tram1	CACATTTCTCGTCTATTTTATTT
chr5	5660753	5660776	+	0.0123707294464111	0.5642166786412	Tram1	TCGTCTATTTTATTTTAGTGACG
chr5	6027871	6027894	+	0.448984107971191	0.552977510905452	Ncoa2	TTGCCTCACAGTGAATGGGGGAT
chr5	6034554	6034577	+	0.506125946044922	0.706215446988922	Ncoa2	CTTGTCCGACGGCACTCTCGTTG
chr5	6036428	6036451	+	0.727397613525391	0.558582590058213	Ncoa2	TCTCCTCATTGTACAGAGAGCAG
chr5	6036596	6036619	+	0.62969409942627	0.840286494446942	Ncoa2	CCATGAATGGCCCAAGGGAACAG
chr5	6036843	6036866	+	0.842929153442383	0.789765665575927	Ncoa2	CCCTGCAGGAAGCTTGCACTCCC
chr5	6044466	6044489	+	0.652753677368164	0.799702872703486	Ncoa2	CCAGACACAAGGCCAGGAGCTCC
chr5	6046176	6046199	+	0.168030128479004	0.647479023539588	Ncoa2	ATTTGTTCTCTCCTTAGCTTTTA
chr5	6046294	6046317	+	0.587054557800293	0.759080923685669	Ncoa2	CCACCAATCAGAAACAGTAGTCC
chr5	6048916	6048939	+	0.614171485900879	0.765540774163963	Ncoa2	CTCTGCCTTGCATGCAGGAATGA
chr5	6082589	6082612	+	0.597735557556152	0.659090322961646	Prdm14	AGCCTTGGAAACTGACGGCTGCA
chr5	6082652	6082675	+	0.712561492919922	0.683273943753591	Prdm14	GGATGACTCCTCCCTTGTTGAAC
chr5	6082778	6082801	+	0.703447341918945	0.681124573344844	Prdm14	TAGACAGCACTAAGCATGAGAAC
chr5	6082982	6083005	+	0.423923568725586	0.6126567877118	Prdm14	GCGGCTTCAGCTTCACAGAGGAG
chr5	6083076	6083099	+	0.662876892089844	0.70777777521431	Prdm14	AGGCATCCTGGTCCCCACAGAGA
chr5	6083640	6083663	+	0.648281478881836	0.632084072272856	Prdm14	TAGGGTCAAGTCATCTTCGAAAA
chr5	6083891	6083914	+	0.64078987121582	0.688496640650537	Prdm14	AAGGTAAAGTGGTCAATGCCAGC
chr5	6085268	6085291	+	0.744967956542969	0.583202706745135	Prdm14	TGGACATTCCCATGAGCCTCCAG
chr5	6231670	6231693	+	0.507295074462891	0.526846581122574	Slco5a1	TGACTTTCATCCAGGCGTTAATG
chr5	6231678	6231701	+	0.445519599914551	0.622422575264286	Slco5a1	ATCCAGGCGTTAATGGTCTCGGG
chr5	6280397	6280420	+	0.763159866333008	0.7962052912348	Slco5a1	CCCTTCTGTCTCCTCAGCCATCA
chr5	6283191	6283214	+	0.0165161919593811	0.649592161290152	Slco5a1	CCAATTTTTTAGGTGGAGTGGAT
chr5	6283241	6283264	+	0.60364574432373	0.645566184434501	Slco5a1	TTGTGATATTCCCAATGTTTACT
chr5	6283268	6283291	+	0.651145706176758	0.864255294072798	Slco5a1	CAAAAAAGCTTCCACCTCGACAC
chr5	6283311	6283334	+	0.628246917724609	0.661810602555219	Slco5a1	TGCCGATGTTGTTAGCGACGATG
chr5	6283386	6283409	+	0.475831413269043	0.809565539332927	Slco5a1	CTCAATGGGCTTTGGAAAGAATG
chr5	6298703	6298726	+	0.511540908813477	0.574749802282603	Slco5a1	ATTACCTTCATCCCCAAGTTCAT
chr5	6325089	6325112	+	0.770845336914063	0.712038970204659	Slco5a1	CTCCTCCTCTCCCCAGGTGTCAT
chr5	6338485	6338508	+	0.675402297973633	0.552038269821074	Slco5a1	TCTCTCTCTCTCTCTCTCAGACC
chr5	6383721	6383744	+	0.659410400390625	0.474227880019296	Sulf1	TTTAGGTGTCCCCTCACTTCCCT
chr5	6386211	6386234	+	0.615821533203125	0.719081148761385	Sulf1	ACCTTCGAATTCAACCGACAGGG
chr5	6388241	6388264	+	0.139883069992065	0.328889203826501	Sulf1	TTTCTTTCTCTGGCTTCTGCTCG
chr5	6388245	6388268	+	0.202000331878662	0.395163568022244	Sulf1	TTTCTCTGGCTTCTGCTCGGGCG
chr5	6388249	6388272	+	0.515655822753906	0.616081973614768	Sulf1	TCTGGCTTCTGCTCGGGCGATAA
chr5	6399475	6399498	+	0.624611167907715	0.524622158021012	Sulf1	TTTGTCAGCTCTGGTGTACATCC
chr5	6401317	6401340	+	0.722968368530273	0.843131484923686	Sulf1	CACTAGGAATGTGTCACGCCAGA
chr5	6401653	6401676	+	0.626003150939941	0.775033975549205	Sulf1	CAGGTCTAGAAGTTTCAGGACAG
chr5	6401669	6401692	+	0.76730827331543	0.698064828703372	Sulf1	AGGACAGACTTGCCATCCACATC
chr5	6403696	6403719	+	0.944162979125977	0.857032109236641	Sulf1	CCCTTGACCAGTCCAAACTGTCC
chr5	6424753	6424776	+	0.488920593261719	0.500774970101863	Sulf1	TCGTCTTGTTCATGACTTGCAGG
chr5	7540340	7540363	+	0.400545501708984	0.665133930823805	RGD1564053	AACTCTGTGATTTTCTTCTAAAG
chr5	7540355	7540378	+	0.773204956054688	0.610675368143544	RGD1564053	TTCTAAAGCAACCTTATAATCAC
chr5	7540387	7540410	+	0.371860733032227	0.564961094183664	RGD1564053	TTAGAAGGTGGGTGTATTTTATA
chr5	7540870	7540893	+	0.636422233581543	0.616925891045749	RGD1564053	TTATGCTGCTGCTGCTGTTGCTT
chr5	7550541	7550564	+	0.412460975646973	0.729581502830794	RGD1564053	CCATGAGTCATTCTTACTCCGCG
chr5	7550586	7550609	+	0.685834197998047	0.725821626615902	RGD1564053	AGCTGCGAGGGGATCGGCATCGT
chr5	7550613	7550636	+	0.798470077514648	0.648024604106027	RGD1564053	TGCTCTGCCGATCCATTCCCCAA
chr5	7601128	7601151	+	0.591919555664063	0.618727545365346	RGD1564053	TCAAGGGCTTTCCCCAGCTTCTT
chr5	7601140	7601163	+	0.564610557556152	0.666562119059578	RGD1564053	CCCAGCTTCTTGCTCTCTTGAAG
chr5	7641628	7641651	+	0.682529525756836	0.603692082243287	RGD1564053	TGCCCAGAGAGCCGCTGACCCTG
chr5	7641681	7641704	+	0.298069629669189	0.700379042777689	RGD1564053	CTTGTTTAGATTGAAGATGGTCA
chr5	8075491	8075514	+	0.3556396484375	0.536276876041643	Prex2	TAAGTCTTCTTCTTTCAGCAAAT
chr5	8075507	8075530	+	0.425610961914063	0.65432990962586	Prex2	AGCAAATACCGGAGGCCATGGCC
chr5	8076126	8076149	+	0.459206886291504	0.753097728014665	Prex2	CTTATCATGGGAATTGTGTTTCC
chr5	8076148	8076171	+	0.594995765686035	0.768158347926656	Prex2	CTACTATCGAGCTGCACACCGAA
chr5	8076199	8076222	+	0.794913177490234	0.691674902705304	Prex2	GGATAAGAAACTTCCATCACATT
chr5	8089224	8089247	+	0.248821678161621	0.626535240467953	Prex2	ACATAAATTTAGAATATTTACCC
chr5	8103310	8103333	+	0.729685668945313	0.719897976307789	Prex2	AAGACTATCATAGACCCACTGTA
chr5	8116307	8116330	+	0.62783447265625	0.626229611904948	Prex2	TGCTGTTCAAGCACGATTTCAGG
chr5	8116327	8116350	+	0.710224533081055	0.696626233577996	Prex2	AGGAAGCAATCAACTTCAGGAAA
chr5	8118690	8118713	+	0.296230812072754	0.7740063316586	Prex2	CACTAACTTTATTATTGGAACTT
chr5	8118949	8118972	+	0.406801834106445	0.701308227415635	Prex2	ATCAGCCTGTGTTTCATATTTGA
chr5	8118964	8118987	+	0.398892784118652	0.669267189355214	Prex2	ATATTTGATCCTTCCATTTCCTC
chr5	8118984	8119007	+	0.61614917755127	0.838951900318512	Prex2	CTCATCGGCAAAAAAGCGGAAAA
chr5	8142629	8142652	+	0.479497947692871	0.532950333265877	Prex2	TCCAATTTCCAGCAGCCATGAGA
chr5	8142638	8142661	+	0.651208419799805	0.767866453652078	Prex2	CAGCAGCCATGAGACAAATTCAC
chr5	8145050	8145073	+	0.0680175638198853	0.443960251676557	Prex2	TTTTTCTGTCTTTGATCAGATTT
chr5	8145056	8145079	+	0.414104309082031	0.494495705919202	Prex2	TGTCTTTGATCAGATTTCCCTGC
chr5	8145074	8145097	+	0.525605659484863	0.787285088871153	Prex2	CCTGCTTGCACATCATTTTATAC
chr5	8145103	8145126	+	0.610901298522949	0.470597037979437	Prex2	TCACCCTGCTCGGAGATCATTAC
chr5	8145349	8145372	+	0.324846153259277	0.693855459186977	Prex2	CGACGTTCTCTTTCTTTCAAGAT
chr5	8145363	8145386	+	0.492084503173828	0.472398022371525	Prex2	TTTCAAGATAGCTTCAAACCATT
chr5	8145367	8145390	+	0.6620361328125	0.684389476874778	Prex2	AAGATAGCTTCAAACCATTCATG
chr5	8145396	8145419	+	0.442724113464355	0.695976147027349	Prex2	TTCAGGGCTTTTAGCCATGCATA
chr5	8145436	8145459	+	0.700525588989258	0.633823986160757	Prex2	GCTGTGTTGTGTATCTTCCACCC
chr5	8157538	8157561	+	0.580934295654297	0.596010996136578	Prex2	TTTTGCAGTATACCAAAAGATTA
chr5	8157584	8157607	+	0.414199676513672	0.508830186194188	Prex2	TTGAATATTTCCGGAAGAAATTT
chr5	8157595	8157618	+	0.439431953430176	0.833621315450654	Prex2	CGGAAGAAATTTTCATTAGGACT
chr5	8157609	8157632	+	0.769191589355469	0.739049537286455	Prex2	ATTAGGACTCCACACATGAGCAT
chr5	8166899	8166922	+	0.689044647216797	0.565779493245295	Prex2	TCCATCTGTCTCTTGGCCTCATT
chr5	8166944	8166967	+	0.435564613342285	0.655290081942091	Prex2	ATGGCTTGGAGGGCTTCCATCAC
chr5	8166989	8167012	+	0.799342193603516	0.860449614372126	Prex2	CGTGGGGTCCGCTTCAGTAATTC
chr5	8184523	8184546	+	0.686952133178711	0.719540170555276	Prex2	GTGGTTGCTGCAATACTCATCAT
chr5	8782356	8782379	+	0.558650588989258	0.799474252455172	Cpa6	CCAATTGGAAGATCATTTGAAGG
chr5	8784545	8784568	+	0.731842498779297	0.789330966282942	Cpa6	AGCTGGGCAGAAAATCACAAGTC
chr5	8833253	8833276	+	0.562023124694824	0.6567929076385	Cpa6	AGGCCATTCTGACCTATAAGACT
chr5	8833315	8833338	+	0.775761642456055	0.621291342638499	Cpa6	TATATCATGCCTGTGTTGAATGT
chr5	8874124	8874147	+	0.584006614685059	0.543834704397039	Cpa6	TTCTCTGACTTGCAGATGAAGGA
chr5	8874189	8874212	+	0.413449401855469	0.738842748181893	Cpa6	CCGGAGTCTGAGCCCGAGGTGAA
chr5	8874266	8874289	+	0.41270565032959	0.460163480970539	Cpa6	TTTTCACGCCTACGCTCAGATGT
chr5	8874271	8874294	+	0.660487976074219	0.655049696455301	Cpa6	ACGCCTACGCTCAGATGTTGCTG
chr5	9000312	9000335	+	0.243477973937988	0.650867807543994	Arfgef1	AGAAACTTATTGCTTATGGGCAC
chr5	9001315	9001338	+	0.430795555114746	0.386164432841522	Arfgef1	TTTCCTTACAGGCTTTACTTACT
chr5	9001319	9001342	+	0.49557674407959	0.809773246555028	Arfgef1	CTTACAGGCTTTACTTACTGCAG
chr5	9004810	9004833	+	0.742308349609375	0.820524223484302	Arfgef1	CAGTTACAGGAAGCCAAACAAAT
chr5	9005040	9005063	+	0.965507736206055	0.928075545670858	Arfgef1	CAGTGCAGAGAATGAACAGACAG
chr5	9009177	9009200	+	0.495716743469238	0.666100317367112	Arfgef1	AAAGCATTATCTAAAGATGATGT
chr5	9013971	9013994	+	0.305975608825684	0.509680133675028	Arfgef1	TTACCGTTTCAGACATGGGGGAA
chr5	9013981	9014004	+	0.657334518432617	0.745520424314096	Arfgef1	AGACATGGGGGAAGGAACAGCTG
chr5	9014854	9014877	+	0.432683906555176	0.721927765185232	Arfgef1	ATGGTATATTAACTTGTTTAGGA
chr5	9014919	9014942	+	0.134602165222168	0.632350544360431	Arfgef1	CCACATTTTACAAAAGGATGCCT
chr5	9014945	9014968	+	0.645296173095703	0.670517043456791	Arfgef1	TAGTGTTCAGGTCATTGTGTAAG
chr5	9019413	9019436	+	0.714503021240234	0.701123811011125	Arfgef1	ACCTCTCAGGTCTCATGAGTTAC
chr5	9019452	9019475	+	0.387869606018066	0.542925606846749	Arfgef1	ATTGCAGTTGCTTCTGTCCATTC
chr5	9019498	9019521	+	0.633910636901855	0.692681378187381	Arfgef1	AGGACAAATGAGATGTTTATTAA
chr5	9019596	9019619	+	0.370610771179199	0.564904447796329	Arfgef1	TCTTTCCATATTTCTAACTTTGT
chr5	9019602	9019625	+	0.280969409942627	0.801986662160693	Arfgef1	CATATTTCTAACTTTGTTGTCAA
chr5	9019610	9019633	+	0.389882469177246	0.551714004862089	Arfgef1	TAACTTTGTTGTCAAACTTCAAG
chr5	9023940	9023963	+	0.248115253448486	0.600841724034853	Arfgef1	ATTCTTTCACAGGTATTCTTTAA
chr5	9023948	9023971	+	0.437058258056641	0.682094877744009	Arfgef1	ACAGGTATTCTTTAAAGAAATTT
chr5	9023973	9023996	+	0.469823265075684	0.746397787129214	Arfgef1	CTGTACATTTTGGAAACTTCTAC
chr5	9024350	9024373	+	0.527904014587402	0.611203160969107	Arfgef1	TGAATTATAGGAATTGAGCCTGC
chr5	9024401	9024424	+	0.509531860351563	0.709157323725625	Arfgef1	AATTCTTAAGTGTATGGTTGAAT
chr5	9024720	9024743	+	0.601496734619141	0.59087627530225	Arfgef1	TTACAGGTCAGGAAAAACCCTCA
chr5	9030997	9031020	+	0.408873634338379	0.560111075241106	Arfgef1	TATTAACTTTATCTAGATTTAAT
chr5	9031381	9031404	+	0.459190559387207	0.705405268909789	Arfgef1	GGGAAAAGACTTTGTTTCAGCTC
chr5	9031399	9031422	+	0.505529861450195	0.640354353070935	Arfgef1	AGCTCTTCGTCTGTTTCTGGAAG
chr5	9031416	9031439	+	0.637445526123047	0.582060178804922	Arfgef1	TGGAAGGATTCCGGCTTCCAGGA
chr5	9031729	9031752	+	0.188212451934814	0.648325860685402	Arfgef1	AGACAAACCCTTTTTGCTAGTGC
chr5	9032459	9032482	+	0.66777214050293	0.759807699552349	Arfgef1	ATATCTAGGTTAAAAACAAAATG
chr5	9033785	9033808	+	0.952879638671875	0.771496493278119	Arfgef1	AGATGTAGCCAGTGAAAAGCAAA
chr5	9039027	9039050	+	0.528735160827637	0.623671591032319	Arfgef1	TAGTTGGCTTGGACCCCTTTTCT
chr5	9039049	9039072	+	0.606541709899902	0.566116256802241	Arfgef1	TGGCTGCCTTCAGTGTGGGTCTA
chr5	9040213	9040236	+	0.715048904418945	0.597165754512922	Arfgef1	TTCCTGTGCTGTAGATCCTGAAG
chr5	9040298	9040321	+	0.58862060546875	0.601879077245947	Arfgef1	TGGGACCGTGAGAGGCAGAGAAG
chr5	9053110	9053133	+	0.733949279785156	0.738233920572024	Arfgef1	CCCCAGAATATTCACAGGATCCA
chr5	9053300	9053323	+	0.915835113525391	0.896310388285585	Arfgef1	CACTACACACCCAAGAATGTTTA
chr5	9094205	9094228	+	0.615308151245117	0.485764157760906	Cspp1	TTCCTTCTCTTCAGCAACTCTCA
chr5	9094334	9094357	+	0.558624382019043	0.578780692034414	Cspp1	TTGGATGCCTTCTATTCGCAAGT
chr5	9097788	9097811	+	0.839490814208984	0.737441839069134	Cspp1	ACCTGAAAACGAAGAAAATTCTT
chr5	9097867	9097890	+	0.604200782775879	0.793903895003234	Cspp1	CCCGGGCAAAAGGAGAGCCTTGT
chr5	9110044	9110067	+	0.15482442855835	0.718550727156407	Cspp1	CTTTGGCGTCTCGGAGAGGGGCA
chr5	9110108	9110131	+	0.729351806640625	0.755977397025837	Cspp1	AGCTTCTAGTTTAGCTTCATATT
chr5	9110141	9110164	+	0.0922199630737305	0.507650258998004	Cspp1	TAAACGTTCTTTCTTCTTTCTTG
chr5	9110154	9110177	+	0.217790050506592	0.366770399035477	Cspp1	TTCTTTCTTGCTTCTCTTTCCCG
chr5	9130870	9130893	+	0.72388916015625	0.696929263581848	Cspp1	AGGGTCCTGGACTCCAGAAGTTG
chr5	9132602	9132625	+	0.397648887634277	0.446437396737541	Cspp1	TTCTTCTTGGCTACTTCTCGATC
chr5	9139608	9139631	+	0.621210632324219	0.70145589758289	Cspp1	AGCACAGGAGATCTGCGTTTTTG
chr5	9148109	9148132	+	0.591493949890137	0.51152543997298	Cspp1	GATCAAAATCACTTTCAAATCTA
chr5	9148125	9148148	+	0.709455795288086	0.695555765223805	Cspp1	AAATCTAAACCTGTCGTCCATGT
chr5	9148290	9148313	+	0.0154654574394226	0.508937564312636	Cspp1	TTCATTTGTTTGTTTAAGCGGTC
chr5	9149284	9149307	+	0.214696178436279	0.46411333427011	Cspp1	TACCTGTCTGACTTTTTCTGTGG
chr5	9149302	9149325	+	0.621857414245605	0.57081594973506	Cspp1	TGTGGATTCTTCCTTACCCCTGA
chr5	9150477	9150500	+	0.767446060180664	0.718282610243265	Cspp1	ACCAGTAGATAGGAAATTCTTCT
chr5	9155937	9155960	+	0.599133758544922	0.632958101434598	Cspp1	TTCTGTTCATAATCTTCTCCAAG
chr5	9178488	9178511	+	0.528856925964356	0.624744968893832	Cspp1	AGAGAGTTTCTCTGATGCCTTTC
chr5	9180697	9180720	+	0.353527450561523	0.676093155146728	Cspp1	CAACTCTGCTTTGTCTTGGGCCA
chr5	9180725	9180748	+	0.165011196136475	0.638246406754986	Cspp1	ACTTTTTGCTCTTCAATAAATTC
chr5	9196423	9196446	+	0.389366722106934	0.574881966869589	Cops5	TCTGACGTGTTAGGTTGGCCGCC
chr5	9196542	9196565	+	0.434132537841797	0.664448255105295	Cops5	AGGAACCATTTGTAGCAGTGGTG
chr5	9197864	9197887	+	0.0142370235919952	0.727221614837389	Cops5	CTTGCTTTTATTTAGGGCTATAA
chr5	9232585	9232608	+	0.742586517333984	0.738203471381135	Ppp1r42	AGACAGAAATATAGATTCGATTG
chr5	9235679	9235702	+	0.47837474822998	0.45762767069133	Ppp1r42	TTTTCAGGATGACCTCTCTCTTT
chr5	9235684	9235707	+	0.918885116577148	0.72112452660213	Ppp1r42	AGGATGACCTCTCTCTTTGTAAA
chr5	9235811	9235834	+	0.533410568237305	0.731745855503805	Ppp1r42	CTGCATCGAAAACCTCAGTTCAC
chr5	9246654	9246677	+	0.766043090820313	0.527130042616637	Ppp1r42	TTCCAGAAATCCCTCTCTACTTT
chr5	9255691	9255714	+	0.640641403198242	0.766956142284085	Ppp1r42	CCGACTACAGGACTTGGAAGTTT
chr5	9260876	9260899	+	0.716685180664063	0.643189160519787	Ppp1r42	TTGATGGAAAAGAAATAAAAAAC
chr5	9308613	9308636	+	0.525960311889648	0.534458269339659	Mcmdc2	TGTACATTTCTCCTTGAAGATGA
chr5	9308623	9308646	+	0.824724884033203	0.635254143892942	Mcmdc2	TCCTTGAAGATGAATCCATATCA
chr5	9308716	9308739	+	0.55803955078125	0.855409834923067	Mcmdc2	CTGGGATGAACACTGTGACGCTT
chr5	9327792	9327815	+	0.747862701416016	0.556655405037727	Mcmdc2	TCGCTCACTGCTGCAGTCTCTCG
chr5	9328552	9328575	+	0.415319442749023	0.585106494801115	Mcmdc2	TTCATACCTTTTGCTGTGTAAGG
chr5	9328658	9328681	+	0.0190881443023682	0.799170162575459	Mcmdc2	CTATTTTCATCTTATTCACTAGT
chr5	9330580	9330603	+	0.567238006591797	0.559535823676281	Mcmdc2	TGTCTTCTTGAAGTGAAGATGAA
chr5	9330628	9330651	+	0.489388275146484	0.539888622859933	Mcmdc2	TTACTGTTGCAGATTCTGTAGCA
chr5	9331292	9331315	+	0.673302688598633	0.661134700302619	Mcmdc2	TCATGTGAACACTGACCTTTTGA
chr5	9334247	9334270	+	0.679662399291992	0.7105153847478	Mcmdc2	AGTCTGTAACTTTCCAATTAACG
chr5	9334261	9334284	+	0.654533157348633	0.855248561079789	Mcmdc2	CAATTAACGAGAGAGTCTTAACA
chr5	9334358	9334381	+	0.209495620727539	0.429602916075569	Mcmdc2	TTTCTTCTTTAACTTACTGATTG
chr5	9334362	9334385	+	0.550490341186523	0.587120854315317	Mcmdc2	TTCTTTAACTTACTGATTGGAAA
chr5	9367355	9367378	+	0.604818954467773	0.594262049232375	Sgk3	TTACCTCTGGTGTACCACAAAAG
chr5	9368961	9368984	+	0.487030563354492	0.553435262123971	Sgk3	TCTTTGTAGGTGAAAGAAGAGCT
chr5	9371890	9371913	+	0.675383453369141	0.740791965345714	Sgk3	AGTTGTCTGGAAAGAATAGTGCA
chr5	9371945	9371968	+	0.804700088500977	0.723644916914963	Sgk3	AAGAGCACATTGCGTTCAGCCAT
chr5	9372103	9372126	+	0.0136683559417725	0.682962320256456	Sgk3	TGTTGAGAACTATTTTTTTCTGT
chr5	9372123	9372146	+	0.793518600463867	0.644732261277411	Sgk3	TGTAACACTTTGACAGCATAAAA
chr5	9372151	9372174	+	0.318350677490234	0.652256882463042	Sgk3	CATCCAGTTTCCGTTTTGCAAGA
chr5	9376498	9376521	+	0.217580718994141	0.769133632687904	Sgk3	CAATAACTTTTAAAAAATCGAAG
chr5	9378465	9378488	+	0.728893890380859	0.851291275147183	Sgk3	CAGTTGGACCCAGGTTGATGTTC
chr5	9380143	9380166	+	0.592637519836426	0.640649186390671	Sgk3	ATCCTCATCTTCAGATGGATCTG
chr5	9394428	9394451	+	0.569416007995605	0.456782364639228	Sgk3	TCTCTGTGTTCGTCAGAGCTGGG
chr5	9535099	9535122	+	0.877305679321289	0.75150925474202	Vcpip1	AGCAGCACCTAGCCCGATATCAA
chr5	9535132	9535155	+	0.207343120574951	0.639973734846156	Vcpip1	ATGACTTTATTGATGCTGCAGAG
chr5	9535327	9535350	+	0.763003005981445	0.567553736370331	Vcpip1	TACCTGGGCTCATACCTGCAGAG
chr5	9535677	9535700	+	0.774239883422852	0.682113877064258	Vcpip1	TACAGAAGGACTGGGGTGATAGG
chr5	9535787	9535810	+	0.537929649353027	0.571550241631601	Vcpip1	TGAACTTCATGTCCCTCCTGAGT
chr5	9535891	9535914	+	0.0744343519210815	0.726069807371096	Vcpip1	CTTTAAACAATTTGGTTTGTTCA
chr5	9536137	9536160	+	0.223441543579102	0.68131998191881	Vcpip1	CTATCACTTTGGAGTGGGGAGGA
chr5	9536263	9536286	+	0.483192825317383	0.82329163868907	Vcpip1	CAGGTGAATTTGGGAGTGAGATC
chr5	9536600	9536623	+	0.550604591369629	0.603576200867054	Vcpip1	TCCAAGTACTATTCGTGATGGGC
chr5	9591846	9591869	+	0.157319316864014	0.546370197796723	Mybl1	TAACTTTTATGCCTCCAATAGGA
chr5	9594498	9594521	+	0.232047939300537	0.590755300793349	Mybl1	AGAATCGTTCTGATTTTCAGTGC
chr5	9594516	9594539	+	0.789863815307617	0.77329520551332	Mybl1	AGTGCCAACATCGATGGCAGAAG
chr5	9596918	9596941	+	0.392922782897949	0.657081875790662	Mybl1	TTAGGTTATTGAATTAGTTCAGA
chr5	9598629	9598652	+	0.283490581512451	0.669453820176203	Mybl1	ATTTCTTAGGACTGATAATTCTA
chr5	9598634	9598657	+	0.616929664611816	0.668421283036234	Mybl1	TTAGGACTGATAATTCTATCAAA
chr5	9601183	9601206	+	0.0141796600818634	0.606617702842182	Mybl1	CTTCTTTTTTAGATCCCTGGTTA
chr5	9602452	9602475	+	0.010732170343399	0.544815581569793	Mybl1	TTTTATTTAACTTATTTTAGCAA
chr5	9605894	9605917	+	0.103541269302368	0.610243297108867	Mybl1	TTTTGTACTTTTAGCAACCTGGA
chr5	9605925	9605948	+	0.612327651977539	0.534821031763448	Mybl1	TAGCTGGTCTGGTAGTTTCCTCA
chr5	9605944	9605967	+	0.666644439697266	0.877682500598384	Mybl1	CTCATGGATGATAGTATGTCTAA
chr5	9606033	9606056	+	0.83166862487793	0.627226159096869	Mybl1	TGCCCAGCAGAACTCACCCACAA
chr5	9606062	9606085	+	0.660451889038086	0.581949641943375	Mybl1	TAGCTGTAGAAGCAAATGCTGTG
chr5	9607278	9607301	+	0.6763232421875	0.618516799329811	Mybl1	TGATGCTGCTGCTTCTCCTGTCA
chr5	9664506	9664529	+	0.524529991149902	0.549399193422682	Vxn	TGAGCCCTTGGCCGTCACCTCCA
chr5	9664546	9664569	+	0.756540832519531	0.651688478363989	Vxn	ACTGAGATCCTGGCCACTGGAGG
chr5	9667798	9667821	+	0.683695907592773	0.794892551206868	Vxn	CATATGCGCGATTCCCACACAGA
chr5	9678874	9678897	+	0.0238110542297363	0.601938687775977	Vxn	CTTACATTTTTGGCCAAGAGGTG
chr5	9724517	9724540	+	0.53827075958252	0.652505419089203	Adhfe1	AAATGTTCATAGTCAAAAATGGC
chr5	9728401	9728424	+	0.532335433959961	0.823373641559537	Adhfe1	CTGAAGGTGAGAGTCCAGGGACT
chr5	9734305	9734328	+	0.609277572631836	0.598794383770044	Rrs1	TCCTTGGGGAGGCGCTCCTGGAA
chr5	9734497	9734520	+	0.408381004333496	0.572751820348076	Rrs1	TTAGCCCGAATCCTCTTGGCGAA
chr5	10445675	10445698	+	0.452868118286133	0.738895579044887	Sntg1	CCAATCTGTTGGTTGCCGTTTTG
chr5	10470700	10470723	+	0.36361572265625	0.69577380493415	Sntg1	ATAAAGTTAAGTGTCCCTGTGTT
chr5	10487456	10487479	+	0.718078079223633	0.717131476976225	Sntg1	AGGAAAGAACCGTGACTATCAGA
chr5	10490342	10490365	+	0.82826904296875	0.658350150360031	Sntg1	TAGGGAGGTGCAGAACATAACAT
chr5	10490380	10490403	+	0.599447898864746	0.785257528603401	Sntg1	CAAAATCTCCAAGGAGCAAAGAG
chr5	10491380	10491403	+	0.21662992477417	0.672290971201789	Sntg1	ATTGGGGATGCAATTTTACAGGT
chr5	10491476	10491499	+	0.373421440124512	0.644286446071294	Sntg1	CTTTCATTGCAGATAAATGGAAT
chr5	10491481	10491504	+	0.491717414855957	0.715996150634938	Sntg1	ATTGCAGATAAATGGAATTAATG
chr5	10537975	10537998	+	0.618368797302246	0.492065309292322	Sntg1	TATCTCCAGGTTCAGGTTCTTCG
chr5	10538056	10538079	+	0.486385498046875	0.762496868326918	Sntg1	CTCAAACTCCCACTTAACGAAGA
chr5	10572085	10572108	+	0.722150497436523	0.694190919868424	Sntg1	AGGACACCCTTTCCTGCTCTTCA
chr5	10572098	10572121	+	0.504551887512207	0.669860577430656	Sntg1	CTGCTCTTCATGGCCCACATCTC
chr5	10572188	10572211	+	0.583442192077637	0.818093650818422	Sntg1	CCAGTATGTGCCCGGGACTGACC
chr5	10580589	10580612	+	0.464873085021973	0.734738229404051	Sntg1	CAAGTTGTTGCTGTGGATGGAGT
chr5	10703348	10703371	+	0.427508239746094	0.786013623783038	Sntg1	CTTGCAGATAGTCTACATGGGCT
chr5	10703428	10703451	+	0.459789199829102	0.552257639859571	Sntg1	TTGCCCTGCGGGGCTCCTGTCTT
chr5	12293203	12293226	+	0.246571273803711	0.708440042653028	Pcmtd1	CCAAGTGTTTTGTCCAGTCCGCA
chr5	12295621	12295644	+	0.404218368530273	0.569156867004284	Pcmtd1	GTGGTCTTTCTGGACTCCAGCAC
chr5	12295631	12295654	+	0.796037521362305	0.625226587817356	Pcmtd1	TGGACTCCAGCACCACAGTAAAT
chr5	12308876	12308899	+	0.663490219116211	0.794436243019281	Pcmtd1	CTTGGCATACTCCACCACATCTG
chr5	12323695	12323718	+	0.643861541748047	0.726951574576025	Pcmtd1	AAAGCTTCCATAACTTCAGAATA
chr5	12323844	12323867	+	0.617479286193848	0.671397364004443	Pcmtd1	AGTTCGGATGTACTGAGCTTCTT
chr5	12551911	12551934	+	0.70123046875	0.777364008170289	RGD1564095	CTGGTGCCAAAGACATTAAGAAA
chr5	12618001	12618024	+	0.585640258789062	0.560396753382462	St18	TCCTCCTCTGTCTTCCCGTGGGA
chr5	12618193	12618216	+	0.576435623168945	0.677332274643783	St18	ATGCTTAAGTCCAACGTGCCGTT
chr5	12618219	12618242	+	0.531718826293945	0.578487391832233	St18	ATCCACTTCTATCTCAGCTCCCT
chr5	12625987	12626010	+	0.481744232177734	0.638972015231275	St18	ACTGGATTTGAAAAATGCTTTGC
chr5	12634868	12634891	+	0.919863662719727	0.788834479039644	St18	AGCTGCAGCAATTGGACAACCAG
chr5	12637795	12637818	+	0.605212211608887	0.763494943608263	St18	CAGAGGAACTCGCACTTTGTGGG
chr5	12643025	12643048	+	0.783563537597656	0.576688036399656	St18	TCCACCTCAGCAGACTCCGCTAT
chr5	12643103	12643126	+	0.559594383239746	0.676723276421821	St18	ACAGCCAAGGGTTCCATGTGAGA
chr5	12643230	12643253	+	0.651048355102539	0.570261923072592	St18	TATTGTATGTCAGCTTGCGTTTG
chr5	12643498	12643521	+	0.227419681549072	0.541382032450247	St18	TTCAAATTTACCTAAATGCATCA
chr5	12643582	12643605	+	0.674785919189453	0.686034176509005	St18	TTGTGCAGGTAAATGAAGAGTCT
chr5	12649222	12649245	+	0.659745483398438	0.567853133204115	St18	TAGGCCATCATCCTCATTCCTGT
chr5	12649258	12649281	+	0.43500789642334	0.743389355225223	St18	CTTGCAGTCCATGTCTGGGCTGT
chr5	12649295	12649318	+	0.438516616821289	0.691424768591134	St18	ATTAACAGAGATTTCCTCTTGTT
chr5	12649310	12649333	+	0.610170288085938	0.797780869859441	St18	CTCTTGTTAACTGGCACTCCCAA
chr5	13024320	13024343	+	0.677428512573242	0.67823741386499	Alkal1	AAGGTCAGGTCTCTTGGAAATAT
chr5	13183715	13183738	+	0.815372085571289	0.651325899851711	Rb1cc1	TCCTGAATAGCTGAGGCATGAGA
chr5	13183771	13183794	+	0.0110164785385132	0.709399440838166	Rb1cc1	CTTTTTTAATTTCTCCAAAGATA
chr5	13183784	13183807	+	0.488014183044434	0.604210636302091	Rb1cc1	TCCAAAGATACTTTGTGGTCTGT
chr5	13183817	13183840	+	0.473999366760254	0.584378575916255	Rb1cc1	TCAAACTCCTCTGTGTGCCTGAT
chr5	13183918	13183941	+	0.0257579302787781	0.662664534544407	Rb1cc1	ATCATGCAGTTTTTTCAGGTCTT
chr5	13183934	13183957	+	0.62636848449707	0.698906690979337	Rb1cc1	AGGTCTTCTAACACCATTTCTCG
chr5	13183954	13183977	+	0.628912315368652	0.592779353538634	Rb1cc1	TCGTGACTGCTTCAGTTCTTTAA
chr5	13183981	13184004	+	0.459346122741699	0.693815803333612	Rb1cc1	ACTGTTTTGAGTATGCATTATAT
chr5	13184008	13184031	+	0.743964691162109	0.662764089935201	Rb1cc1	CATCTCTAACAACTTCTGATCCT
chr5	13184065	13184088	+	0.572911529541016	0.660028351296426	Rb1cc1	ATGCTTAATTATCGCAAATTCAC
chr5	13184135	13184158	+	0.010790479183197	0.717857767580627	Rb1cc1	AATTTTAAAATTTTATTTACATT
chr5	13184161	13184184	+	0.130505905151367	0.590307637791064	Rb1cc1	TTCACTGTCTTTTTCTAGAGTAT
chr5	13184176	13184199	+	0.684192199707031	0.591966232406406	Rb1cc1	TAGAGTATTAAGTTTACATTCAT
chr5	13184239	13184262	+	0.0288839411735535	0.768369780638928	Rb1cc1	CTTTAGTGTTATTTCTAGGGAAC
chr5	13184254	13184277	+	0.45808349609375	0.688665996333205	Rb1cc1	TAGGGAACATTTTACTTTGTCAA
chr5	13184286	13184309	+	0.43680103302002	0.618195014992294	Rb1cc1	TTATTTCTACAGCTGTACATTTT
chr5	13184293	13184316	+	0.395393371582031	0.671690730975177	Rb1cc1	TACAGCTGTACATTTTAAATAAT
chr5	13184339	13184362	+	0.570782127380371	0.623624357860875	Rb1cc1	TGTACAAATGTTCTGAAGTGGCA
chr5	13184423	13184446	+	0.536638679504394	0.61847311650862	Rb1cc1	TCGAGCTGGACATGTAGCGCAGC
chr5	13184469	13184492	+	0.652472991943359	0.802338592169518	Rb1cc1	CACGTGTGCTTGTGTCCTGCATG
chr5	13184548	13184571	+	0.573270301818848	0.593754196132009	Rb1cc1	TGGACTTTGTGGATCACTTATAG
chr5	13184593	13184616	+	0.889578247070313	0.534729162723732	Rb1cc1	TTCTATCACAAACTCATTCACAG
chr5	13184644	13184667	+	0.846262893676758	0.684958706673321	Rb1cc1	TGCTAATGAGTCCAAGTCTATAG
chr5	13184713	13184736	+	0.670137634277344	0.746525536111239	Rb1cc1	AAAATCAAATGTGTGAGCATCGA
chr5	13184851	13184874	+	0.502669563293457	0.574313894493723	Rb1cc1	TATTCTTGGAGAAGCAGCTGACT
chr5	13185022	13185045	+	0.447625999450684	0.643133022282423	Rb1cc1	ATCCAAACTTTGTGCTGCTTTTA
chr5	13187591	13187614	+	0.279676151275635	0.785111931651796	Rb1cc1	CCAAAGGACTCCCTTTTTGACTT
chr5	13187617	13187640	+	0.633408050537109	0.708438933002155	Rb1cc1	AGCTTCATACAATTGTTTTCCAT
chr5	13187637	13187660	+	0.302710361480713	0.714462629603133	Rb1cc1	CATCTTTGACTAAAGCACCGGCC
chr5	13187770	13187793	+	0.882652816772461	0.606200040849592	Rb1cc1	TCCTTACAACCTCAACAACAGCT
chr5	13187846	13187869	+	0.451519546508789	0.580033701960631	Rb1cc1	TAATAGCTCTATTACAAGGCGGA
chr5	13187888	13187911	+	0.553932800292969	0.541165501120826	Rb1cc1	TCCATCTTGATCAGCATGAAGCA
chr5	13188190	13188213	+	0.57302791595459	0.617936002489757	Rb1cc1	TGTGGTTTTGCAACATAATCATT
chr5	13188272	13188295	+	0.731438217163086	0.635141523557582	Rb1cc1	TGCTCTCATCTGATTAGCTAAAA
chr5	13188856	13188879	+	0.594522552490234	0.592568495187974	Rb1cc1	TGTTCATTCACCAGCCTGCTACA
chr5	13188937	13188960	+	0.395281105041504	0.689744711091989	Rb1cc1	ATATTCTGATTATCAAGTTTGGC
chr5	13192974	13192997	+	0.454316902160645	0.64508480945411	Rb1cc1	ATATCAGCTTTCTCTGAGCCTTC
chr5	13192986	13193009	+	0.62805835723877	0.601942875935881	Rb1cc1	TCTGAGCCTTCATGTTCATTTAA
chr5	13194720	13194743	+	0.214659481048584	0.594498650305206	Rb1cc1	AAACTTGAAAAGGAGTTTTTGGT
chr5	13198355	13198378	+	0.333503036499023	0.763334324098155	Rb1cc1	CATGTCATTTTCTGTTGAAAAGG
chr5	13198367	13198390	+	0.568479080200195	0.67981316384498	Rb1cc1	TGTTGAAAAGGTGGTTTTAGGAA
chr5	13495794	13495817	+	0.658915939331055	0.570500371822472	Npbwr1	TCTAGCCTCTACTTCCTCGCCGT
chr5	13736940	13736963	+	0.518435173034668	0.620924842527262	LOC108351080	TGGGGGCTATGGCTGCTCGGCAC
chr5	13737143	13737166	+	0.344633483886719	0.69834193578241	LOC108351080	CAGGCCTTAATGGCCGAGCTGGA
chr5	13737412	13737435	+	0.535127639770508	0.637718706254896	LOC108351080	AAGAATGGTTAGGGTGAAATTGG
chr5	13737453	13737476	+	0.755701904296875	0.551756735743851	LOC108351080	TGACAGACTCCGTCAGCTCTTTT
chr5	13867341	13867364	+	0.53837085723877	0.659641793588026	Oprk1	AAAGGTGTTCGGAAATCCAAAGC
chr5	13867368	13867391	+	0.621292152404785	0.734223792331079	Oprk1	ACAGGGTGGCACACGGCAATGTA
chr5	14414600	14414623	+	0.0681422424316406	0.535621206002615	Atp6v1h	TCTTTCCGTTGATTTTTCTAAGA
chr5	14414606	14414629	+	0.170293045043945	0.763826329680455	Atp6v1h	CGTTGATTTTTCTAAGAAATTCT
chr5	14422667	14422690	+	0.494021492004395	0.602080785893343	Atp6v1h	TCTTTGACAGATTCTTGAAGGAT
chr5	14447235	14447258	+	0.823966064453125	0.765427930099203	Atp6v1h	AACAGCAACACCGCTACCACGAA
chr5	14450053	14450076	+	0.737777252197266	0.60468557885931	Atp6v1h	TGTTACCTGTGAACTCAACTGAG
chr5	14450130	14450153	+	0.67358528137207	0.83915755156342	Atp6v1h	CCCAGGCTGCTAACTTGGCAATA
chr5	14467472	14467495	+	0.513271827697754	0.567705475416028	Atp6v1h	GAACCTTTGAATAAATTCACAAT
chr5	14484593	14484616	+	0.569395751953125	0.776824376366756	Rgs20	CGGGCAGGCTGAGCAGGCACAGT
chr5	14534996	14535019	+	0.57160026550293	0.5681671685838	Rgs20	TAGCCTGCTCTCCAGCCACAGGA
chr5	14535082	14535105	+	0.555832252502441	0.682762265328183	Rgs20	CTTCTCAGCCAAGCTCCTGGCCT
chr5	14535145	14535168	+	0.668088531494141	0.630830855190393	Rgs20	TACTTGTGGCCTCAATGGCACTG
chr5	14599534	14599557	+	0.504850196838379	0.488903841625765	Rgs20	TTTTGCAGCCTGTGGAATCTGAG
chr5	14605665	14605688	+	0.42758228302002	0.617207894636938	Rgs20	TTACAGCCTCACCGTCAGAAACC
chr5	14637221	14637244	+	0.405926513671875	0.743131835582044	Tcea1	ATGTCTGTATTCCTTATTTCTTG
chr5	14639455	14639478	+	0.681016464233398	0.64303058757654	Tcea1	TGCTGCTTACATGGCTGCTAGAA
chr5	14641995	14642018	+	0.437016525268555	0.500122654879306	Tcea1	TTCTCTTGCTTCAGGGCTATTCT
chr5	14642044	14642067	+	0.0372533130645752	0.418445943930408	Tcea1	TTTTCTTCAGAGTCTTTATCAGT
chr5	14642049	14642072	+	0.443808975219727	0.634076897829839	Tcea1	TTCAGAGTCTTTATCAGTTGATG
chr5	14648346	14648369	+	0.238799228668213	0.729164643910855	Tcea1	CAGGATTTGATGAGTGATTTGGC
chr5	14658075	14658098	+	0.558861808776855	0.73907637819656	Tcea1	AGCAAATCCAATGCACCGGCCTA
chr5	14668571	14668594	+	0.437717056274414	0.4788734094966	Tcea1	TGCACCATTTTGTCCATCTTCTT
chr5	14686021	14686044	+	0.790862503051758	0.6225453791065	Lypla1	TGCTGTGTGGTGAGAGCAGTGTA
chr5	14690396	14690419	+	0.640024032592773	0.580082119810032	Lypla1	TGCCGCCTGCTTAATTCCAGATT
chr5	14731435	14731458	+	0.747138519287109	0.651489702534472	Mrpl15	TTGTAGGAAAGACGTCCAAGAGA
chr5	14732302	14732325	+	0.663977737426758	0.69167464039088	Mrpl15	AGGCACCAGTATCAGCCTCTGAG
chr5	14737129	14737152	+	0.560050582885742	0.625989434513376	Mrpl15	TGTTAACATGACAGGGTGCTGAT
chr5	14737159	14737182	+	0.429305152893066	0.695756754194828	Mrpl15	AAGCAAAAGTTAATATTGAGGTG
chr5	14737866	14737889	+	0.0686813640594482	0.618062018138667	Mrpl15	TAAAACATCTTTTTAGAAATTCT
chr5	14737912	14737935	+	0.680202102661133	0.618700101303209	Mrpl15	TGCGCGGACAACCCATTCCAAAG
chr5	15020750	15020773	+	0.434951972961426	0.72867390568641	Sox17	CCGGAGCCAGGCTATCCGGCCGG
chr5	15020909	15020932	+	0.388433609008789	0.446033799426641	Sox17	TTTGCTGCCCCGCTGCCAGGGGA
chr5	15167431	15167454	+	0.452187385559082	0.558996867489543	Rp1	GTGCCCCAAGGAGGCTTGTGGTC
chr5	15167458	15167481	+	0.616458969116211	0.668109867817778	Rp1	GGAACGGTGACCCAAAGACCAGG
chr5	15167530	15167553	+	0.869369888305664	0.707183982467245	Rp1	TACAGTACCTGACACAGGTCATG
chr5	15168329	15168352	+	0.654499435424805	0.513798947991912	Rp1	TTCTAGGTTCCTAGTCTCCAAGC
chr5	15170249	15170272	+	0.282714195251465	0.652776066304066	Rp1	AGACTTTTCTGTAGCCCCTGAGA
chr5	15170258	15170281	+	0.863665313720703	0.692581948707937	Rp1	TGTAGCCCCTGAGAATTACCTGG
chr5	15170453	15170476	+	0.68844352722168	0.643721295558535	Rp1	TAATGATGATGAAAAGAGTAAGA
chr5	15170807	15170830	+	0.666355819702148	0.597388672577966	Rp1	TTATAGGGAAGAAAGAGAGGTTG
chr5	15171221	15171244	+	0.684240798950195	0.62766628730724	Rp1	TGAGGTTCCTTCTGTAGGATCTC
chr5	15171323	15171346	+	0.432499771118164	0.632106116969531	Rp1	ATCCCCTTTTGCCAGCAAAAAAA
chr5	15171561	15171584	+	0.6341455078125	0.820484966625149	Rp1	CCCAAAGGTAATTCCAAATTTTC
chr5	15171584	15171607	+	0.489280662536621	0.75634617367203	Rp1	CAAGAATTTCCATAAAAACAAAT
chr5	15171594	15171617	+	0.666067581176758	0.882211261728351	Rp1	CATAAAAACAAATTAAATACTGT
chr5	15171730	15171753	+	0.688465042114258	0.64145224010489	Rp1	TCCATAGCGAATCTAAACTTTGT
chr5	15172180	15172203	+	0.662650375366211	0.834281523721472	Rp1	CGGAAAATAATCTGCCTACAACT
chr5	15172505	15172528	+	0.599687767028809	0.811841676263995	Rp1	CACAAAAAGGCAAACTCTTGAGG
chr5	15172643	15172666	+	0.750076217651367	0.617212170170576	Rp1	TCAACTACCAGGTTCATTAGCAG
chr5	15173166	15173189	+	0.771236190795898	0.764011851577352	Rp1	ACTAGTAATGATAGTTCTACTAT
chr5	15173220	15173243	+	0.573719062805176	0.856119614792489	Rp1	CTAGGAGAGGCCTGTTTACTTAC
chr5	15173529	15173552	+	0.698535995483398	0.85692667908719	Rp1	CTAAGCAAAACTCATCTAGATTC
chr5	15173584	15173607	+	0.701893920898437	0.744969605147132	Rp1	AAAATTGCCCACCTAAGAAAATT
chr5	15173630	15173653	+	0.683094940185547	0.647360291964877	Rp1	TTCTGATAAGGAAGATTCAAGGA
chr5	15173899	15173922	+	0.608755760192871	0.646969127338089	Rp1	TGGAGACAACAGGTAGGGGGCAG
chr5	15174264	15174287	+	0.869525985717773	0.86966539548372	Rp1	CATGGGTCTATACACAAATCTCA
chr5	15174684	15174707	+	0.634575233459473	0.662314124824271	Rp1	GGAGAGTTGGCTCCTGGTCCAAC
chr5	15174784	15174807	+	0.558930854797363	0.747685281344975	Rp1	CTCATGGTAGTGACTCTGAGCCT
chr5	15174823	15174846	+	0.850472030639648	0.626332749595955	Rp1	TAGATGCACAGAATACAAACTGC
chr5	15175168	15175191	+	0.820488433837891	0.724181076331614	Rp1	AGTTATGGATGGAAATATATCCA
chr5	15175195	15175218	+	0.886059951782227	0.704689124104122	Rp1	TGCTACAGTCAAAGAAAAACATG
chr5	15175302	15175325	+	0.41859992980957	0.679387151594637	Rp1	AAAAACATGATTGACTTGGTGGA
chr5	15175397	15175420	+	0.264236793518066	0.572248902900863	Rp1	AGATCTTTTGCCTTCATCGTCAC
chr5	15175448	15175471	+	0.81299674987793	0.707856097020043	Rp1	ACTAACCCCCAGCAACTGGACAG
chr5	15896637	15896660	+	0.516835784912109	0.802105004599512	Xkr4	CGAAATCCCACGAGCCCGGGCCT
chr5	15897770	15897793	+	0.622891731262207	0.744667388894684	Xkr4	AGCACCGAGGACAGCGCCACGAC
chr5	16144483	16144506	+	0.626736869812012	0.769762612330305	Xkr4	CCTCCAGGTATTTGCACACAATA
chr5	16144618	16144641	+	0.541488037109375	0.63405777123817	Xkr4	TGGAAAGTGCGCCACAACTGGTC
chr5	16280398	16280421	+	0.430581970214844	0.581137631832224	Xkr4	TGTTTGCCTTTCTAGGTTTTACA
chr5	16280410	16280433	+	0.28682186126709	0.53344361838136	Xkr4	TAGGTTTTACAGCAGCAGCCTCC
chr5	16504103	16504126	+	0.619390258789063	0.716157348935877	Tmem68	ATCACTAAGTAAGGCTTCTCGAA
chr5	16504172	16504195	+	0.109983358383179	0.602448194668151	Tmem68	AACACATTTTTCTCTTGGTCCAT
chr5	16504184	16504207	+	0.74792724609375	0.620689673878081	Tmem68	TCTTGGTCCATGAAGAGCACAAA
chr5	16507257	16507280	+	0.660350646972656	0.744255900625687	Tmem68	CATCCCGTGAACTTCATAACCTG
chr5	16518852	16518875	+	0.497190589904785	0.790601195106193	Tmem68	CTCGCGCCATCCCACAAGTTGTG
chr5	16531160	16531183	+	0.617889251708984	0.625690711064615	Tgs1	GTTGCCTCACAAAACTGTGATAA
chr5	16536477	16536500	+	0.3044358253479	0.55345317883319	Tgs1	TTCTTTTAGCCATGAGTTGGACA
chr5	16536541	16536564	+	0.605639343261719	0.738061633990608	Tgs1	CATCTAGGATTCAAGCATGGCTC
chr5	16538755	16538778	+	0.613107566833496	0.73141920805787	Tgs1	AGTCGTCGACAGGTCAGGTATCT
chr5	16540655	16540678	+	0.852214889526367	0.785347113608014	Tgs1	AGGTGGAAAAATTCCTAAAATGG
chr5	16709616	16709639	+	0.603964157104492	0.664123626282589	Lyn	AAGAAAGGAGAAAAGATGAAAGT
chr5	16711633	16711656	+	0.499908027648926	0.613530827101535	Lyn	TATTCCAGGCACGGGGAGTGGTG
chr5	16711674	16711697	+	0.527090835571289	0.688543984129627	Lyn	ATCAAAGAGAGAAGGCTTCATCC
chr5	16711921	16711944	+	0.72225959777832	0.828346951640569	Lyn	CTGATCAGAGAAAGTGAAACTTT
chr5	16713092	16713115	+	0.75553840637207	0.756707561589629	Lyn	CCCACAGGAAGCTTCTCTCTTTC
chr5	16713115	16713138	+	0.69072998046875	0.758862263213018	Lyn	CGTCAGAGATTACGACCCTATGC
chr5	16713216	16713239	+	0.865984039306641	0.785612353351922	Lyn	CCTGTATCAGTGACATGATTAAG
chr5	16724137	16724160	+	0.604729652404785	0.863452519824966	Lyn	CTCAAGAGTGACGAAGGCAGCAA
chr5	16819828	16819851	+	0.433373146057129	0.594437671960517	Rps20	ACTTTCAGATTCTTCTCCTTTGC
chr5	16819834	16819857	+	0.386544647216797	0.535867042284261	Rps20	AGATTCTTCTCCTTTGCGCCTCT
chr5	16820077	16820100	+	0.353174591064453	0.64643337258484	Rps20	CAGCGACTTCACGTTGCGGCTGG
chr5	16860580	16860603	+	0.47313663482666	0.766166553348104	Mos	CCAAACTCAGTTGCTCTCTGCAG
chr5	16890795	16890818	+	0.665802536010742	0.654072255927426	LOC100364265	TATGGAATCTTCTGCTCCCGAGA
chr5	16890880	16890903	+	0.0206170606613159	0.412846211377698	LOC100364265	TTTTGATTTTCTATGTCCAGGGT
chr5	16890891	16890914	+	0.597272758483887	0.582782890919064	LOC100364265	TATGTCCAGGGTTGTTTCCATGT
chr5	16890909	16890932	+	0.414494857788086	0.788660713670323	LOC100364265	CATGTGTTCTTTCTTGATTGCTT
chr5	16890922	16890945	+	0.321948127746582	0.57963093320979	LOC100364265	TTGATTGCTTCTATTTCCATTTT
chr5	16890939	16890962	+	0.0126085352897644	0.796706445939492	LOC100364265	CATTTTTAATTCCTTCAACTGTT
chr5	16890975	16890998	+	0.213945827484131	0.741064644314393	LOC100364265	CTGGAATTCTTTCAGGGATTTTT
chr5	16890988	16891011	+	0.0343052673339844	0.562393857140481	LOC100364265	AGGGATTTTTGCGATTCCTCTCT
chr5	16891054	16891077	+	0.641055145263672	0.59663460743049	LOC100364265	TTGAAGTCCTCCAGCATCATGAT
chr5	16891110	16891133	+	0.596332702636719	0.63729779402114	LOC100364265	TGGTGTGTTTGGATAATCCGTGT
chr5	16891184	16891207	+	0.572454681396484	0.590292578786007	LOC100364265	TGTTGCTTGGGTTCCTGTGCTTG
chr5	16891548	16891571	+	0.583121185302734	0.735944283052424	LOC100364265	CGGGAGCCTCCGTGCACCAGGGT
chr5	16891594	16891617	+	0.643173065185547	0.814113509671017	LOC100364265	CTCTGGCGTCTGGATGTGCACAG
chr5	16891720	16891743	+	0.332809104919434	0.5964429366689	LOC100364265	CTTCAGGTTCCGGCGGTGTCTCA
chr5	16893871	16893894	+	0.512612953186035	0.508408182113418	LOC100364265	TATGCCTTTCACCTGGGTTTCTT
chr5	16893881	16893904	+	0.11525315284729	0.569865541465005	LOC100364265	ACCTGGGTTTCTTTTTACTCTTT
chr5	16893892	16893915	+	0.0126977324485779	0.455106066903365	LOC100364265	TTTTTACTCTTTTGTTGCCAGTC
chr5	16907672	16907695	+	0.570356216430664	0.592192745966349	Plag1	GTCCAAATCTCTGTGCACAGTAC
chr5	16907714	16907737	+	0.6605078125	0.564836351558459	Plag1	TTCCCGTGTGCACCACCATGTGT
chr5	16907797	16907820	+	0.71442626953125	0.609115731687031	Plag1	TCTTTCACGCCCCCAGAGGACTT
chr5	16907803	16907826	+	0.438847923278809	0.576432314009363	Plag1	ACGCCCCCAGAGGACTTGCCTGC
chr5	16907836	16907859	+	0.797960357666016	0.730244280795105	Plag1	AGGTGCTCTAGGAGCACACCTGT
chr5	16908034	16908057	+	0.561398544311523	0.864275497531999	Plag1	CGGTGAAACATTTTCTCACAATA
chr5	16908049	16908072	+	0.38992504119873	0.553103780681422	Plag1	TCACAATAATTACACTTGTGGGT
chr5	16908076	16908099	+	0.697060775756836	0.654261000142604	Plag1	TCAGGAGAGTGAGTAGCCATGTG
chr5	16908716	16908739	+	0.398725624084473	0.585735158238414	Plag1	TCAACACTGTTAAAGGCCTTGTC
chr5	16908765	16908788	+	0.46407112121582	0.562695893481445	Plag1	TTGGTTTGCTTTCACCACGCTTA
chr5	16908778	16908801	+	0.53343692779541	0.568128360823102	Plag1	ACCACGCTTACGTTTCCCTGAAG
chr5	16961526	16961549	+	0.405516662597656	0.584176182770534	Chchd7	TTTTATGCCTATGTATAGAATTC
chr5	17023634	17023657	+	0.622027320861816	0.639301917246217	Sdr16c5	GACAAACATAGATTCTGCAAATC
chr5	17036749	17036772	+	0.683150024414062	0.819693901720651	Sdr16c5	CATGAGGTCATCTGGGCAATCGA
chr5	17036781	17036804	+	0.643327713012695	0.552992738040028	Sdr16c5	TGCCTGTTACAATGCCAGCATTG
chr5	17104807	17104830	+	0.697149200439453	0.860825857001	Sdr16c6	CGTACCATAGTTAATTCAAGGAA
chr5	17111756	17111779	+	0.723526916503906	0.765782577888453	Sdr16c6	CACCAAGTGATCTGGAGTATCAA
chr5	17111791	17111814	+	0.66496826171875	0.825041803504582	Sdr16c6	CTGTCACAATACCTGCATTATTA
chr5	17117750	17117773	+	0.0256860947608948	0.669006341929014	Sdr16c6	ACATCACCTTTTTGTTTGACCAG
chr5	17117785	17117808	+	0.62014778137207	0.85989833054961	Sdr16c6	CATATTGCCTTCTTGATTAATGT
chr5	17117916	17117939	+	0.230226383209229	0.578778128596998	Sdr16c6	TTCTTTTAGGAATTACCTTGAAA
chr5	17184405	17184428	+	0.469829330444336	0.790801695227232	Penk	CTGTTGGTGGCTATCTTTCGCAC
chr5	17184424	17184447	+	0.577141571044922	0.576442506267808	Penk	GCACGGTTGTCTCCTGTTCCCAG
chr5	17184457	17184480	+	0.615360794067383	0.690301003646076	Penk	AGCAGGTCGGAGGAGTTGGCCAA
chr5	17184616	17184639	+	0.606976890563965	0.636053172083546	Penk	ATGAACCCTCCATACTTCTTGGC
chr5	17531276	17531299	+	0.747768173217773	0.718398200486555	RGD1563405	AACTAGAGTCTTATCATATGTGG
chr5	17782416	17782439	+	0.717537155151367	0.692798839361116	Bpnt2	ACATTGGAACCACTGTCGACCAT
chr5	17789639	17789662	+	0.779091720581055	0.646430378492949	Bpnt2	TGCTGGTACCTCCTTAGGAGCAG
chr5	17789669	17789692	+	0.463975944519043	0.654270275922696	Bpnt2	CTTCAGGATGTCCTCAGGAATCT
chr5	19314416	19314439	+	0.50458869934082	0.661570311893423	Ubxn2b	AAAGAGGCAAGGGAACATGGGGC
chr5	19316571	19316594	+	0.640817260742187	0.72841556645935	Ubxn2b	AGTTTAGATGATGGAGAACTGAG
chr5	19383163	19383186	+	0.627313919067383	0.621419628110533	Cyp7a1	TGTCACTGGAAAGTTACCTGATC
chr5	19383383	19383406	+	0.370624771118164	0.734870134994667	Cyp7a1	CCGAGCTTTATGTGCGGTCTTGA
chr5	19383722	19383745	+	0.513173637390137	0.705260238501057	Cyp7a1	CGTGGTATTTCCATCATTTGGGT
chr5	19383733	19383756	+	0.366584548950195	0.672119900512514	Cyp7a1	CATCATTTGGGTCAATGCTTCTG
chr5	19384501	19384524	+	0.299263553619385	0.859932660312791	Cyp7a1	CAGTCAAAATATTTTCCATGACA
chr5	19384517	19384540	+	0.675692749023437	0.880011672200552	Cyp7a1	CATGACATAAGACTTTGTGGTAT
chr5	19384573	19384596	+	0.700552062988281	0.777836465305013	Cyp7a1	CCCATCAGTTTGCAGGTAAAAAC
chr5	19384654	19384677	+	0.730216674804688	0.766974777412305	Cyp7a1	AGAGCACAGCCCAGGTACGGAAT
chr5	19386557	19386580	+	0.565185928344727	0.747315537387963	Cyp7a1	CATACCTTCTCCTTATTCCAACA
chr5	19503761	19503784	+	0.0293740963935852	0.377040931768436	Sdcbp	TTTTCTTTTCCAGGCTCAAACTG
chr5	19503766	19503789	+	0.434710655212402	0.448048119253504	Sdcbp	TTTTCCAGGCTCAAACTGCCTCT
chr5	19503771	19503794	+	0.594419975280762	0.775967008098231	Sdcbp	CAGGCTCAAACTGCCTCTTCTGC
chr5	19509614	19509637	+	0.494035377502441	0.590295251894701	Sdcbp	TTAGCAGTTGGTAGCAAGGCCAT
chr5	19510881	19510904	+	0.573640747070313	0.578388388101109	Sdcbp	TTGTTCTCTAGGGTATATTTGTT
chr5	19539132	19539155	+	0.406591491699219	0.740526997118801	Nsmaf	CAAGGCGTCCTTGTTCTTCTGGA
chr5	19541952	19541975	+	0.611744613647461	0.825460759174531	Nsmaf	CAAACCTGTTGAACATCCTATCT
chr5	19560427	19560450	+	0.0200686550140381	0.543479677659932	Nsmaf	TCCATGTTTTCCTATTTTTAAAC
chr5	19560438	19560461	+	0.0160122299194336	0.794678470060884	Nsmaf	CTATTTTTAAACAGTCTCTCAAA
chr5	19560706	19560729	+	0.427344856262207	0.621141480384404	Nsmaf	AAACACCTTTACCTTAAGAATGG
chr5	19564665	19564688	+	0.430453071594238	0.823872931820507	Nsmaf	CTCGGGGCTGCCCTGGTGCTGGA
chr5	19908990	19909013	+	0.416964530944824	0.58927813257355	Tox	AAACCATTCTTACCTGTTTCTGC
chr5	19909010	19909033	+	0.728369903564453	0.638105372045285	Tox	TGCTCTTCTCCTAGGCCATCCCA
chr5	19909197	19909220	+	0.563544273376465	0.738954947836959	Tox	CCATATCAGAGGCAGGCCGCTTC
chr5	20006053	20006076	+	0.465519104003906	0.806974119959557	Tox	CAGACTTGGGCCAGGGTAGGACT
chr5	21098873	21098896	+	0.740781784057617	0.59924333087865	Gm5471	TTCTTAAACGCCTTCACTAGTTT
chr5	21098897	21098920	+	0.15929633140564	0.540413286239635	Gm5471	TTTTTATCGTAATCATCAGCGAT
chr5	21098955	21098978	+	0.654934158325195	0.647873011390304	Gm5471	TCTGTTGAATTCTTATATGGATA
chr5	21353333	21353356	+	0.455806617736816	0.568899605860222	Ca8	TACGTTATTTCTTCAATACACTG
chr5	21354242	21354265	+	0.47494987487793	0.799259965932031	Ca8	CCAACCGCCTCATCGATGCTGCC
chr5	21357903	21357926	+	0.448592910766602	0.530107861740075	Ca8	TCAAAGTTCCAGAGGCTGGAAAT
chr5	21390300	21390323	+	0.769583435058594	0.553276010541991	Ca8	TCTTCCCCAGTGAAATCTAACTT
chr5	21401288	21401311	+	0.636114807128906	0.662910691293846	Ca8	GACTTCAGGATGACTTGAATGGT
chr5	21696583	21696606	+	0.595856246948242	0.833220313729692	Rab2a	CAGGTGTTGGTAAATCGTGCTTA
chr5	21696634	21696657	+	0.780922546386719	0.720617829855952	Rab2a	AGCCGGTGCATGACCTCACAATT
chr5	21707244	21707267	+	0.577664756774902	0.565731205430727	Rab2a	TGTTCTATTCAGGTGTAGAGTTT
chr5	21714139	21714162	+	0.149916296005249	0.5494123869278	Rab2a	AACCTTTTGTTCCTTCACAGGCA
chr5	21714178	21714201	+	0.545972099304199	0.557252278503391	Rab2a	GTTCTATCACAAGGTCATATTAC
chr5	21716220	21716243	+	0.572862663269043	0.555636383981488	Rab2a	TCTTCTGTGCTCAGTGACTTAGA
chr5	21874621	21874644	+	0.705883026123047	0.577389769230033	Chd7	TCTATGCAGCAGCCTCAGCAGAG
chr5	21874659	21874682	+	0.494340782165527	0.823823916087038	Chd7	CCAAGGTCAGGAGGGCCTCAGTC
chr5	21874696	21874719	+	0.419138641357422	0.694464774978002	Chd7	ATCGCCACCTCAGGACCGGGCGG
chr5	21875546	21875569	+	0.740226287841797	0.729895504982101	Chd7	AGCAGTTGCCAACCTGTCCTCCG
chr5	21910531	21910554	+	0.825681915283203	0.644349112985402	Chd7	TAGAGAAGCCAGTGCCGGATATG
chr5	21930871	21930894	+	0.829987106323242	0.696813838053163	Chd7	TGATGAGGAGGCAGATGACGCAG
chr5	21932174	21932197	+	0.444060554504395	0.562680524985451	Chd7	TCCTTTTCAGGAATCTGTTGATG
chr5	21932182	21932205	+	0.556661720275879	0.631339923996858	Chd7	AGGAATCTGTTGATGCAGAAGGC
chr5	21948387	21948410	+	0.69323616027832	0.750260155085051	Chd7	CTGTTCCAGCTCCTATCTTCATT
chr5	21951458	21951481	+	0.472433853149414	0.830399452841543	Chd7	CTCTTTGGAACAGATTGAGGATG
chr5	21951489	21951512	+	0.6012548828125	0.662684801368258	Chd7	AATCCAGATTATGTGGAAGTTGA
chr5	21953571	21953594	+	0.013475513458252	0.701590337002681	Chd7	CTGTCTTTTTTCTTCCCTAAAGG
chr5	21953583	21953606	+	0.642619247436523	0.603248985236391	Chd7	TTCCCTAAAGGCGAAACTGCATT
chr5	21953655	21953678	+	0.6066845703125	0.599403252519926	Chd7	TCTATGAGATATATTTGAAAGGA
chr5	21958938	21958961	+	0.592362365722656	0.80390001671527	Chd7	CTGGAGCCAAGTCGCTTCCCTTC
chr5	21960411	21960434	+	0.48412769317627	0.459044700265406	Chd7	TTTCCAAAGGTGGTGGACAAGCT
chr5	21960415	21960438	+	0.688056106567383	0.847355941050065	Chd7	CAAAGGTGGTGGACAAGCTAACG
chr5	21965805	21965828	+	0.504740104675293	0.714426618399814	Chd7	CAGCTCCAGGCAATGATCCAGGC
chr5	21965903	21965926	+	0.563926315307617	0.78284547463111	Chd7	CCAGATGGTGCGCTGCCTGGACA
chr5	21966598	21966621	+	0.760770645141602	0.86659564161556	Chd7	CAGGTACCCGTACGAAAGAATTG
chr5	21966698	21966721	+	0.544183769226074	0.715348955174046	Chd7	CTCCTGTGCACACGGGCAGGAGG
chr5	21967333	21967356	+	0.510940933227539	0.430254537950199	Chd7	TTTCCTTCCAGGCTCAAGCTAGA
chr5	21967337	21967360	+	0.399640007019043	0.66170482243239	Chd7	CTTCCAGGCTCAAGCTAGATGCC
chr5	21967836	21967859	+	0.873829574584961	0.668693727754189	Chd7	TCCAACACAGGTACAACAGCTGT
chr5	21970725	21970748	+	0.0942930507659912	0.652533470827651	Chd7	CTCCCTTTTAGGCCAGTTTTGTT
chr5	21970774	21970797	+	0.415103912353516	0.541930321071538	Chd7	TTTGGATGACCCAAATTTCTGGC
chr5	21970793	21970816	+	0.548863296508789	0.572949299063449	Chd7	TGGCAGAAGTGGGCTAAGAAGGC
chr5	21973414	21973437	+	0.627881889343262	0.745148135326823	Chd7	CAGCTGGGGCCGCTGGACAGATA
chr5	21977140	21977163	+	0.71860710144043	0.590864455303717	Chd7	CCCCCTCTGTCTTCCTCTCCAGG
chr5	21977661	21977684	+	0.713721694946289	0.849834837565183	Chd7	CAGTGAGGCCGACGTGTGGATTC
chr5	21977696	21977719	+	0.600891532897949	0.703586252684496	Chd7	ATGCGGAAGTTCCTGCAGACTGG
chr5	21979884	21979907	+	0.474340057373047	0.523198855794027	Chd7	TCACATTGCTTTCAAGGAATTTG
chr5	21979897	21979920	+	0.254852142333984	0.579500127790539	Chd7	AAGGAATTTGCAAATTCTCCCCC
chr5	21980606	21980629	+	0.679862976074219	0.795691341456106	Chd7	CACTTCCTCAGGCAAGCACAGTG
chr5	22420985	22421008	+	0.712399063110352	0.621970593965425	Clvs1	TCCGAGCCAGGAAGTTTCACCAA
chr5	22421003	22421026	+	0.692799224853516	0.652555482552323	Clvs1	ACCAAGCCGATGCCTTCAGACTC
chr5	22421042	22421065	+	0.802766418457031	0.781422859658519	Clvs1	AGTACCGCCAGCTAAACCTGGAC
chr5	22497352	22497375	+	0.0773893690109253	0.648036771579721	Clvs1	ATTTTAATTATAGACTGGAGTAA
chr5	22497381	22497404	+	0.555154914855957	0.686093223623037	Clvs1	CTTCAAACAAGCCTCCAAGCTGA
chr5	22575783	22575806	+	0.442108001708984	0.695963874083081	Clvs1	CTGCTCGCTTTGGAGGAGTCCAT
chr5	22672285	22672308	+	0.642342529296875	0.571059593584182	Asph	GGACGGCCCAGGGTACCTGTGCT
chr5	22676796	22676819	+	0.487472839355469	0.728710870688352	Asph	CGGAGCTTTTCTGCAGCGTCCAG
chr5	22676807	22676830	+	0.659867095947266	0.604949974971668	Asph	TGCAGCGTCCAGCTCGGCTTTAA
chr5	22738132	22738155	+	0.0384419965744019	0.519716132747659	Asph	TATTCTTTCATTTTCTGAAGGTT
chr5	22738141	22738164	+	0.126343374252319	0.646702156484592	Asph	ATTTTCTGAAGGTTCATATACTA
chr5	22743510	22743533	+	0.7032861328125	0.780395164825802	Asph	CTGTTCACTCATCACCTCTTCCG
chr5	22761487	22761510	+	0.0901976013183594	0.489109627073063	Asph	TCTTCTGGCTATTTTCCTTTGTG
chr5	22761503	22761526	+	0.370601501464844	0.659606339502173	Asph	CTTTGTGACTGGAGCATGGCTGG
chr5	22761543	22761566	+	0.409221649169922	0.756801731829116	Asph	CTGTCTTTGTCTGTGGAAGCCAC
chr5	22761603	22761626	+	0.493858604431152	0.596241562818736	Asph	ACGGTTTCCTTGGACTTCCCACT
chr5	22761611	22761634	+	0.28334098815918	0.677230795940947	Asph	CTTGGACTTCCCACTTTTATCTG
chr5	22761645	22761668	+	0.681781463623047	0.562442740656491	Asph	TCCTTCGCTCTGTCTCTCTTACC
chr5	22761684	22761707	+	0.731873550415039	0.601548273760786	Asph	TGGGATATGTCCGAGTCAGACTT
chr5	22761711	22761734	+	0.669895401000977	0.516654740244629	Asph	TTCTCCTTCCTTCCATCCTCCCG
chr5	22761783	22761806	+	0.537129211425781	0.46720767075658	Asph	TCTCTCTCCTTCTTGAGCTCTTC
chr5	22763944	22763967	+	0.618864479064941	0.843326844392127	Asph	CTCTTGGCTAACCCACCAGGTCC
chr5	22770729	22770752	+	0.60777904510498	0.745043407030106	Asph	CCTGAACCCCTTCCTTCTGCGAC
chr5	22770778	22770801	+	0.491419525146484	0.455065260276605	Asph	TTCTTCCTCTTCTTCTTCTAGCA
chr5	22770805	22770828	+	0.793225021362305	0.775686107579085	Asph	AAAAGGAGTCATTATATCATAGA
chr5	22770910	22770933	+	0.300554351806641	0.610934737422931	Asph	ATTACTGCCATCTTTGGTCAGGC
chr5	22996422	22996445	+	0.551015930175781	0.69352794045983	Gdf6	CAGCAGGCTTCCATCTCCTCGTC
chr5	22996710	22996733	+	0.799315948486328	0.813240709538638	Gdf6	CAGTCTTCCAAGTCAGCTAATAC
chr5	23011747	23011770	+	0.506763458251953	0.655395531265852	Gdf6	GACGTGTGGCAGGTCCTGCGCCC
chr5	24001212	24001235	+	0.550451354980469	0.491054198305159	MGC94199	TTTCAGATCAACAGAAACATTTA
chr5	24001216	24001239	+	0.675379104614258	0.730259631730471	MGC94199	AGATCAACAGAAACATTTAAAAA
chr5	24003693	24003716	+	0.155027046203613	0.568607388215815	MGC94199	TTTGTTTAGCAAAAATTTAAATC
chr5	24004291	24004314	+	0.813122711181641	0.571221022654023	MGC94199	TCCATCTGCCGACCATGTCTAGT
chr5	24009984	24010007	+	0.809603805541992	0.604478320238062	MGC94199	TCTCTAAGCAGAGCATGTGACCG
chr5	24093197	24093220	+	0.433387565612793	0.530740662403448	Plekhf2	TGACAGCGCATGCACACGGTGGC
chr5	24093436	24093459	+	0.657138137817383	0.915010127961596	Plekhf2	CAAGGGAATAATGTGTTGTTTGT
chr5	24093470	24093493	+	0.661254959106445	0.671786536696145	Plekhf2	TTCTGGATAACAATATTGCCGTA
chr5	24093533	24093556	+	0.446002464294434	0.558937355006498	Plekhf2	GGCTTCTTTCTGCACAGCTTAGT
chr5	24093543	24093566	+	0.734600677490234	0.595605795594065	Plekhf2	TGCACAGCTTAGTCAATACTCCT
chr5	24156262	24156285	+	0.687977981567383	0.821875696875302	Ndufaf6	CAATGTGGCTTGCAGCATGATCT
chr5	24157358	24157381	+	0.630357360839844	0.732603010172465	Ndufaf6	AAGTTCCCGGATGCTGCGGTATG
chr5	24162384	24162407	+	0.436686096191406	0.662446141871941	Ndufaf6	ATCGATGATTCTCAGGAGCCACC
chr5	24165730	24165753	+	0.236843223571777	0.665399743906306	Ndufaf6	CTTTTACCTTCCAGAGCTCCATG
chr5	24165805	24165828	+	0.736215591430664	0.671936533458677	Ndufaf6	TCCAGAACTGCATGCGCATCAGG
chr5	24165840	24165863	+	0.868436889648437	0.597605034722848	Ndufaf6	TCAGAGACCGAGTCCTTAACCTG
chr5	24262706	24262729	+	0.540168876647949	0.589230140389171	Tp53inp1	TCAGCAGAAGAAGAGGAGGAAGA
chr5	24287346	24287369	+	0.775384368896484	0.593060557568495	Ccne2	TATTCTCCAGGATGTCAAAAAAA
chr5	24288069	24288092	+	0.268076725006104	0.574463385657701	Ccne2	TCTTTCTGTTTTGAAATGACAGA
chr5	24288075	24288098	+	0.416044921875	0.55276085636675	Ccne2	TGTTTTGAAATGACAGAATTGTT
chr5	24289151	24289174	+	0.863316421508789	0.570420544828056	Ccne2	TCCCCCACCCCTCCCCATGTAGC
chr5	24291247	24291270	+	0.770604400634766	0.734996945277096	Ccne2	AGGTCTGTGAAGTATATACTCTT
chr5	24292049	24292072	+	0.572026596069336	0.647040736877595	Ccne2	TAAATTAAAGGAAATCTACGCTC
chr5	24292603	24292626	+	0.500050621032715	0.69419033558609	Ccne2	ATTGACAGGCTTTAAAATGGGAA
chr5	24292649	24292672	+	0.0338236975669861	0.786192474207545	Ccne2	CTGGTTGAATCTTTTTCTCCAAG
chr5	24292666	24292689	+	0.573599090576172	0.533382094487276	Ccne2	TCCAAGTTGATGCTGTTAAAGAC
chr5	24382812	24382835	+	0.224086246490479	0.587864053858242	Dpy19l4	AGCACGTGCTCATTTTCTTTGTG
chr5	24389181	24389204	+	0.572035255432129	0.618757974127065	Dpy19l4	TCTTTAAATAGCCTGTAAGTGCA
chr5	24389242	24389265	+	0.765226974487305	0.598531144292725	Dpy19l4	TCTTAAGGGAATGGAGTACTCGA
chr5	24396717	24396740	+	0.657787399291992	0.733227305528152	Dpy19l4	AAATGAAGGAGCCTTTAACATGT
chr5	24399618	24399641	+	0.48191032409668	0.509282575807601	Dpy19l4	ATACTCTCAAAATTCTTCTTACC
chr5	24399665	24399688	+	0.619869384765625	0.826444409285785	Dpy19l4	CGTTCGTGGTAAGCCGACAGGTA
chr5	24405817	24405840	+	0.623410568237305	0.707881370097504	Dpy19l4	AGGAGCTGTGGTTCTGCGGATCT
chr5	24456308	24456331	+	0.303655395507813	0.732052635438233	Esrp1	CCACTTTCTTTAAAACCAACCTG
chr5	24456316	24456339	+	0.569126625061035	0.535380366200359	Esrp1	TTTAAAACCAACCTGCTGAACTT
chr5	24456595	24456618	+	0.541782531738281	0.804890036404123	Esrp1	CTTGGAGAGAAACTGGGCCACCT
chr5	24461844	24461867	+	0.430044784545898	0.675645096117376	Esrp1	AAATTTGTAGTTTACTCTCTCTG
chr5	24474972	24474995	+	0.671030960083008	0.70395491258191	Esrp1	GAAGATCGAAAAAGGAATAGAAG
chr5	24479672	24479695	+	0.813646697998047	0.834221363617353	Esrp1	CAGAACCCAGCAACTCTTACCTT
chr5	24481076	24481099	+	0.194601078033447	0.639785647379262	Esrp1	GGCGTCTATTTTAGTTTCTTCTT
chr5	24481094	24481117	+	0.565829010009766	0.529298986875791	Esrp1	TTCTTTACAATCCTCTGTCAGTT
chr5	24481686	24481709	+	0.767438583374023	0.800015730970655	Esrp1	CATAACAGCAGGATCAGCTCCTT
chr5	24542833	24542856	+	0.585045890808105	0.816174074899562	LOC688470	CAGTTTCCTAATGCCAAATGTGA
chr5	24542840	24542863	+	0.563277931213379	0.835174314799812	LOC688470	CTAATGCCAAATGTGAGTCTGCA
chr5	24542871	24542894	+	0.680138549804687	0.826327744738812	LOC688470	CAAAAGGAACCCTTGGCAAATTA
chr5	24630943	24630966	+	0.65532829284668	0.617490538168979	RGD1564278	TACTTACGGGAAAATTAAAATGA
chr5	24712494	24712517	+	0.648037567138672	0.716707400794391	LOC103692302	GGAGGGATGATCGTACACATGCC
chr5	24713312	24713335	+	0.44055591583252	0.754667359986234	LOC103692302	CTTGTGTTTATCTACCTACAGAT
chr5	24722807	24722830	+	0.763852233886719	0.645611374262536	RGD1559441	TCCTTGGCTACTCTGGTCCAGAG
chr5	24745717	24745740	+	0.678860092163086	0.687046638825219	RGD1559441	AATCTGGAGGATGCGCTGAAAGA
chr5	24757201	24757224	+	0.548218231201172	0.689955385165188	RGD1559441	CCTCCCACTTTCAGAGAGATGGG
chr5	24757213	24757236	+	0.809099273681641	0.75428836723266	RGD1559441	AGAGAGATGGGACCACATCACCA
chr5	24759616	24759639	+	0.703702697753906	0.679594283410044	RGD1559441	TGTAGGTTGGTCAGACAAGGATC
chr5	24810122	24810145	+	0.687668075561523	0.836503670225449	LOC103692301	CAGTGTAAGGTGTTGGCATTTGC
chr5	24811374	24811397	+	0.59724983215332	0.818607484164715	LOC103692301	CCGGGTAATCTGCCAGGATACTC
chr5	24812271	24812294	+	0.522161979675293	0.742822864818317	LOC103692301	CATTCGTCTTGTTCTCCAACGTG
chr5	24980567	24980590	+	0.661228485107422	0.735029557452356	Virma	ACAGTCTGGAATATGATGAGAAT
chr5	24986565	24986588	+	0.492625427246094	0.813018672769935	Virma	CCATTTATAGCTGATGGTGAGAA
chr5	24987516	24987539	+	0.234533767700195	0.586266790115487	Virma	AATCTCATCTTTTTCAGTGTCTG
chr5	24987531	24987554	+	0.816980972290039	0.756250319578739	Virma	AGTGTCTGGTGACAAAGAAGAAG
chr5	24987591	24987614	+	0.764314193725586	0.614294032602591	Virma	TCCTGATAGGAATTCCGTCCCGC
chr5	24990744	24990767	+	0.713876342773437	0.729076768300341	Virma	AGGGGACGATGGCTACGAGCAGA
chr5	24990814	24990837	+	0.709131698608398	0.678208423614695	Virma	AAGTATCCAAACTTCGATGTTGA
chr5	24990919	24990942	+	0.852542419433594	0.798730498159335	Virma	AGCTGCCCATACAAAACTACTTT
chr5	24991202	24991225	+	0.662638549804688	0.659745833118697	Virma	GCCAGCCCATAGCCTTAAATGTC
chr5	24991543	24991566	+	0.735233154296875	0.569958394428714	Virma	TATGAAGTCTTGTCAGAGATTAA
chr5	24991772	24991795	+	0.634920043945313	0.758598315211351	Virma	ATCTAATGGAAACTGCACCTCAC
chr5	24991825	24991848	+	0.591792106628418	0.781767029906231	Virma	CCAACAATAGCACGGATTACTGG
chr5	24997045	24997068	+	0.534291076660156	0.577760210322254	Virma	TCGCACAGTCACAAAAGGGCCTT
chr5	24997246	24997269	+	0.670356521606445	0.697685216268492	Virma	AGCGTTGTACAGCCAGTGAGGAA
chr5	24997359	24997382	+	0.755660629272461	0.674787106837665	Virma	AGCCTTGACAAAAACCTTCAGAG
chr5	24998997	24999020	+	0.658382568359375	0.713224245673601	Virma	AGTGATTCCAAGTCTAAGAAGTC
chr5	25004314	25004337	+	0.616495704650879	0.782676874404947	Virma	CTTACCTATATAAAGGTCAACAA
chr5	25004378	25004401	+	0.886342544555664	0.694358540043216	Virma	TGCTGAAGGAATGGACACCTTTA
chr5	25004495	25004518	+	0.670500946044922	0.716273712459967	Virma	AATGGCTCGCTGCACGCTCACCC
chr5	25004834	25004857	+	0.548004417419434	0.664506192270711	Virma	AGAGCTGCTGCCTCTTCCCTTGC
chr5	25036430	25036453	+	0.807288284301758	0.699912497889314	Rad54b	GATGAGTCCAGAGGCAAAACTGG
chr5	25058415	25058438	+	0.332757568359375	0.726548801240263	Fsbp	CAGCTTTTGCCTGGTAAGAGACA
chr5	25062331	25062354	+	0.747250747680664	0.729666121578203	Fsbp	AAGTCCTCAACACAATGATGCTT
chr5	25071194	25071217	+	0.0116279578208923	0.61218422346433	Rad54b	CTTTTTATTTCAGTTCACTTGGC
chr5	25071205	25071228	+	0.549449615478516	0.655148351091742	Rad54b	AGTTCACTTGGCCTCTAAAGAAA
chr5	25071281	25071304	+	0.581809196472168	0.650726799389257	Rad54b	AGTGTCGTTTGGTGTAAAGCTTC
chr5	25073598	25073621	+	0.0237294030189514	0.61045046365763	Rad54b	TGTTTTTCTTAAAGGCATTGGAT
chr5	25073606	25073629	+	0.509038429260254	0.60719732520134	Rad54b	TTAAAGGCATTGGATATAAATTC
chr5	25073738	25073761	+	0.605717849731445	0.668600325333811	Rad54b	AGGCTGGAAGCGGAAGTCCTGCC
chr5	25073796	25073819	+	0.386401748657227	0.525915429586101	Rad54b	TAACCCTTTCAAGAGTGTGTGTC
chr5	25073806	25073829	+	0.757244262695313	0.738927056769965	Rad54b	AAGAGTGTGTGTCAGTCAACTCA
chr5	25082282	25082305	+	0.0119523692131042	0.802477177386352	Rad54b	CCTTTATACTTATTTTTAAGATG
chr5	25084366	25084389	+	0.647046661376953	0.572020117801551	Rad54b	TAACAGAGCAGTTGGCAAATGTG
chr5	25084551	25084574	+	0.531152839660645	0.655734048039767	Rad54b	AAAAATGGCTGGGAAGCGAAAGG
chr5	25086293	25086316	+	0.692711181640625	0.60544111060936	Rad54b	TCTTTAGGACCATAAAGTCGAGG
chr5	25086337	25086360	+	0.619470138549805	0.650568325849773	Rad54b	ACTCTGTTCTTATCATCAGTTAT
chr5	25086473	25086496	+	0.592524108886719	0.518476097395853	Rad54b	TAGCCTCTCTTGTGAGAAGAGAG
chr5	25093780	25093803	+	0.766627960205078	0.658154168032544	Rad54b	TTCTGTAGGAAGAGAGAGAGTTA
chr5	25093848	25093871	+	0.665184326171875	0.65360492924249	Rad54b	ATCCTTAGAAGAACTCAGGAGGT
chr5	25221492	25221515	+	0.699677429199219	0.70160125867024	Gem	TAGAAGATACATATGAGCGTACC
chr5	25275682	25275705	+	0.280991668701172	0.526580904278402	Cdh17	TCTCTTTATTAACAGACTGGCGC
chr5	25281749	25281772	+	0.256821174621582	0.448897034734257	Cdh17	TTTGCTTTGTCTCAGTTTAAGGC
chr5	25282705	25282728	+	0.377318344116211	0.576565969860205	Cdh17	ATTTCTTCAACAACAGCTTGCAG
chr5	25282710	25282733	+	0.627173690795898	0.61034925935807	Cdh17	TTCAACAACAGCTTGCAGCCTTG
chr5	25282815	25282838	+	0.692614212036133	0.683357422389179	Cdh17	TCCAGACAAAATATGAAGGCTCA
chr5	25284875	25284898	+	0.71075927734375	0.762187412755755	Cdh17	ATGTATGTCAATGCTACAGACCT
chr5	25286412	25286435	+	0.60995964050293	0.696919556805434	Cdh17	CATTCTCGATCGACCAAGAAGGA
chr5	25286860	25286883	+	0.60203010559082	0.522735753013677	Cdh17	TTTGCCACTGCCAAGGATGAGAA
chr5	25288761	25288784	+	0.643396453857422	0.77815792632532	Cdh17	CTCTTCATAGGTAGTAGCATTGG
chr5	25288888	25288911	+	0.66889533996582	0.610741639621809	Cdh17	TCATTGACGAATATGGAGGAAAG
chr5	25290942	25290965	+	0.579836654663086	0.756323174242004	Cdh17	CAGATTTCAAGACTCTCTGTTCT
chr5	25290950	25290973	+	0.698671951293945	0.63711822795164	Cdh17	AAGACTCTCTGTTCTCTTCAAGT
chr5	25292752	25292775	+	0.47065731048584	0.521050910093274	Cdh17	TTGTTTCTTCCTCAGTATGGAAG
chr5	25292759	25292782	+	0.692822647094727	0.591081647842714	Cdh17	TTCCTCAGTATGGAAGCAAGACT
chr5	25292787	25292810	+	0.694989547729492	0.674533739070512	Cdh17	TGAAGACACAGCCATCGGATCCA
chr5	25297223	25297246	+	0.712146835327148	0.53115501690866	Cdh17	TCTCCCTCCACAGCCTCTTGATT
chr5	25297384	25297407	+	0.713016510009766	0.872527356160661	Cdh17	CCCAGCAAATATTCCAAGCCAAC
chr5	25449777	25449800	+	0.616350708007813	0.616565359040159	Pdp1	ATTCTGAGCATTGTGGTCATTAG
chr5	25450203	25450226	+	0.655534591674805	0.581341580358878	Pdp1	AATCTCTAGCAAAGTCTCATGGG
chr5	25450263	25450286	+	0.687526473999023	0.660023451064531	Pdp1	ACTGACTGCCTGGGAGCAAGCAC
chr5	25450504	25450527	+	0.797873382568359	0.691498261753812	Pdp1	TGAGGCGTAGAAGCATATCTCCT
chr5	25549125	25549148	+	0.497467880249023	0.733233633545453	Tmem67	CTTTCGGCCGTTCCCAATCAATA
chr5	25549130	25549153	+	0.809267959594727	0.615413612826825	Tmem67	GGCCGTTCCCAATCAATAAAGAA
chr5	25565495	25565518	+	0.334745826721191	0.774787477730399	Tmem67	CATTCTTTGTGTTGGGTACAAGG
chr5	25566797	25566820	+	0.317010860443115	0.768013569488141	Tmem67	CTAGGTCATTTTCTCGTCCACTT
chr5	25566810	25566833	+	0.800245666503906	0.624368174810762	Tmem67	TCGTCCACTTACTGCATCCACTA
chr5	25570565	25570588	+	0.523863639831543	0.827875457052983	Tmem67	CTCGTATATCGTAGGAAGCAGCA
chr5	25571577	25571600	+	0.778471450805664	0.767437827825783	Tmem67	ATCAATCCCAGTACCCTCACCAG
chr5	25577549	25577572	+	0.526377868652344	0.612987499630134	Tmem67	ATTTCCATCACAAAGCTCACAAG
chr5	25577554	25577577	+	0.621349296569824	0.76657768175736	Tmem67	CATCACAAAGCTCACAAGTTGCT
chr5	25587506	25587529	+	0.525819931030273	0.738164110586316	Tmem67	AAAATAAATTATTCATACCATGT
chr5	25587533	25587556	+	0.358469696044922	0.533606254316963	Tmem67	TGGACACTTTTTACAAATAATGG
chr5	25594375	25594398	+	0.811235122680664	0.627715663976741	LOC120102832	TGAGTAGCAAGGTAGAAATGCAG
chr5	25594555	25594578	+	0.533173866271973	0.75459010484371	LOC120102832	ATATAAATGGTACAGGACTTGAC
chr5	25594680	25594703	+	0.59522834777832	0.597009906418787	LOC120102832	TCTGGTTTGTGTGTAGATGGAGT
chr5	25594806	25594829	+	0.450435791015625	0.759609079275495	LOC120102832	ATGGGTTCCAGATTTATAGAAGT
chr5	25595231	25595254	+	0.658761978149414	0.647670828951028	LOC120102832	TAGAAAGGAAATGGTGAAAATCA
chr5	25595315	25595338	+	0.466733093261719	0.668613904168788	LOC120102832	ACAAAAGTACTCTGAAGAAGGCT
chr5	25595432	25595455	+	0.567385597229004	0.656142670090708	LOC120102832	TCTTGTTGAGGATGACATTTATT
chr5	25595462	25595485	+	0.557387199401855	0.568596848705945	LOC120102832	TGATGACAAGGGAATTGGTTTGG
chr5	25595624	25595647	+	0.734607849121094	0.859001412401815	LOC120102832	CTGGATGTCAAATGAGAAGACAC
chr5	25595787	25595810	+	0.611900367736816	0.691000967278455	LOC120102832	AAGCATCCCCGAGGGTATTTCCA
chr5	25607517	25607540	+	0.811235122680664	0.627715663976741	Rbm12b	TGAGTAGCAAGGTAGAAATGCAG
chr5	25607697	25607720	+	0.533173866271973	0.75459010484371	Rbm12b	ATATAAATGGTACAGGACTTGAC
chr5	25607822	25607845	+	0.595228385925293	0.597009906418787	Rbm12b	TCTGGTTTGTGTGTAGATGGAGT
chr5	25607948	25607971	+	0.450435791015625	0.759609079275495	Rbm12b	ATGGGTTCCAGATTTATAGAAGT
chr5	25608373	25608396	+	0.658761978149414	0.647670828951028	Rbm12b	TAGAAAGGAAATGGTGAAAATCA
chr5	25608457	25608480	+	0.466733093261719	0.668613904168788	Rbm12b	ACAAAAGTACTCTGAAGAAGGCT
chr5	25608574	25608597	+	0.567385673522949	0.656142670090708	Rbm12b	TCTTGTTGAGGATGACATTTATT
chr5	25608604	25608627	+	0.557387161254883	0.568596848705945	Rbm12b	TGATGACAAGGGAATTGGTTTGG
chr5	25608766	25608789	+	0.734607849121094	0.859001412401815	Rbm12b	CTGGATGTCAAATGAGAAGACAC
chr5	25608929	25608952	+	0.611900367736816	0.691000967278455	Rbm12b	AAGCATCCCCGAGGGTATTTCCA
chr5	25628890	25628913	+	0.605048637390137	0.648686953851228	Cibar1	GCTGGCGTGTCCTTTCTAACTGA
chr5	25628906	25628929	+	0.632333297729492	0.584261946815314	Cibar1	TAACTGAGATAACTGTTTGGCTT
chr5	25629547	25629570	+	0.537062377929687	0.684237329399263	Cibar1	ATCTTTACAATGGTCCCATAAGC
chr5	25629574	25629597	+	0.460757865905762	0.707724394382868	Cibar1	AAAGGTTCAACTACTTTGGCTTC
chr5	25630464	25630487	+	0.851705169677734	0.761564167517988	Cibar1	CCCTGTCTCTCCCTTGCCTACCT
chr5	25631528	25631551	+	0.290070343017578	0.642123221951968	Cibar1	AGACCCTGCTTTAAATTTGGGGT
chr5	25631578	25631601	+	0.35929759979248	0.586391222689034	Cibar1	ATTCACCAGGAGGTCGGCTTTGT
chr5	25631621	25631644	+	0.77294548034668	0.819131833403662	Cibar1	CGTACATAAGCAGCAAAGATTTG
chr5	25632165	25632188	+	0.295443096160889	0.417668434948387	Cibar1	GCGCCGCCGGGGACCCGGGATGG
chr5	25632302	25632325	+	0.385192375183105	0.73690281227647	Cibar1	CGTGGCGACGCGGCGCGCGCCCC
chr5	26457791	26457814	+	0.738286743164063	0.599610065208672	Triqk	TAGGTAAACAAGATTATAAAAAA
chr5	26463313	26463336	+	0.237573146820068	0.723469817474871	Triqk	CCGTTTTCTCTTCCCCAGGAGGT
chr5	26463321	26463344	+	0.570160026550293	0.566049726439362	Triqk	TCTTCCCCAGGAGGTTGGCCTCA
chr5	27284024	27284047	+	0.615393218994141	0.594886623930761	Runx1t1	TTACTACCCTGCAGCAGTTTGGC
chr5	27284058	27284081	+	0.675178833007812	0.714258891089829	Runx1t1	ACCAGAGATTGGAGAAAGAGTTC
chr5	27288125	27288148	+	0.801835632324219	0.605577911118611	Runx1t1	TCCACAGAACTCTACTTTGACAA
chr5	27288160	27288183	+	0.50485595703125	0.686351618032769	Runx1t1	ATTCCAAACTTCAAGAAGCTACT
chr5	27304743	27304766	+	0.74764404296875	0.582152398626085	Runx1t1	TTCCCTCCTCAGAACCAAAGAAA
chr5	27311008	27311031	+	0.838824615478516	0.61155697971967	Runx1t1	TCTCATAGCTGTTAAACTGCATA
chr5	27923349	27923372	+	0.786407699584961	0.714754837855158	Slc26a7	AGTCCCACAACAATAATACTTGC
chr5	27933196	27933219	+	0.619660682678223	0.752463142160962	Slc26a7	CCTGCAGAATGGTTGTTACCTGT
chr5	27937558	27937581	+	0.809023361206055	0.850963059303328	Slc26a7	CATGTTGGTACAATAGCAAGCAA
chr5	27946191	27946214	+	0.53966236114502	0.53452397521297	Slc26a7	TCTTAAACTGCTCGTTCAGCTCT
chr5	27982993	27983016	+	0.63527515411377	0.58634354535315	Slc26a7	TATTGCTCTGAGGGACCAGCCGT
chr5	28021168	28021191	+	0.290606117248535	0.654978949336135	Slc26a7	CTTCAGATTGTACTGCGGTGCCC
chr5	28142659	28142682	+	0.745841751098633	0.745978061381525	Lrrc69	CAGCTACGTCCAGGACTCCTAGT
chr5	28145974	28145997	+	0.495635261535645	0.494011398243737	Lrrc69	TTTACCTCTGGCAACTCTTCGAT
chr5	28150670	28150693	+	0.586972236633301	0.627733559865592	Lrrc69	ACTCTAAATCAGAATTACCTGCC
chr5	28150699	28150722	+	0.852317810058594	0.704026032419059	Lrrc69	TGGAGGAAGACTGCTAAGTTGGT
chr5	28151993	28152016	+	0.5404345703125	0.804865318379316	Lrrc69	CAAATAAATGAAGATTCTTCAGG
chr5	28181819	28181842	+	0.680963668823242	0.810436778249809	Lrrc69	CAGTGCTGAGGGCATCTTGCTCA
chr5	28205369	28205392	+	0.696161804199219	0.830352689889063	Otud6b	CAGTTCTCTGGCTGCCAATATCT
chr5	28205405	28205428	+	0.645806350708008	0.632551587441043	Otud6b	ACTCTCTAGATGTCTGGCTCCAG
chr5	28205462	28205485	+	0.411274909973145	0.50652645380736	Otud6b	TTCCCGCTCCTTTTCCAATGCAG
chr5	28213291	28213314	+	0.632547302246094	0.671811290735961	Otud6b	AATTGCTCCAGTTCTTCCCTGTG
chr5	28213329	28213352	+	0.630548439025879	0.734177269264255	Otud6b	CCTCTCCAATTTAGCAACATCTT
chr5	28279056	28279079	+	0.98349967956543	0.787693951234731	Pip4p2	AGCTGAACTCCCACCTCCGTATA
chr5	28284385	28284408	+	0.626909942626953	0.57498554362581	Pip4p2	TTCTTCCGTTATCTAGCCAATCA
chr5	28285511	28285534	+	0.436562767028809	0.437379517476968	Pip4p2	TTTTCACAGTCGACGCATAATCA
chr5	28285516	28285539	+	0.706514205932617	0.719825960676023	Pip4p2	ACAGTCGACGCATAATCAACCTT
chr5	28285559	28285582	+	0.766511993408203	0.717084059999768	Pip4p2	TGAAGAGCAACCGGCTCAACCTG
chr5	28392401	28392424	+	0.557981033325195	0.844096723160691	Necab1	CAGTCTATCAATTAATTTCTGGA
chr5	28392420	28392443	+	0.584773445129395	0.59155429844148	Necab1	TGGAGTCTGTTTATCTGGGTCAT
chr5	28402668	28402691	+	0.56749153137207	0.759592683665689	Necab1	CAGGCCATTGAATGGACAAGACT
chr5	28442006	28442029	+	0.556760673522949	0.564590649109524	Necab1	TTGACGGGTTTGCTCTTCAGTAG
chr5	28442033	28442056	+	0.737683944702148	0.890224172863559	Necab1	CATGGCACATTCCAGAGAGTTCT
chr5	28442084	28442107	+	0.507791023254395	0.689734832729287	Necab1	CTTCAACAAAAATCGAGTGACAA
chr5	28496823	28496846	+	0.477314147949219	0.422487802656972	Necab1	TTTGTCTTGCCCATTGCTTTCAG
chr5	28496844	28496867	+	0.775625152587891	0.715037319879026	Necab1	AGGATGGAGAGATTCTAGGTCTT
chr5	28496844	28496867	+	0.775625152587891	0.715037319879026	Necab1	AGGATGGAGAGATTCTAGGTCTT
chr5	28496888	28496911	+	0.62982421875	0.596185222069304	Necab1	TCATATTCACCCAAGTGCTGAGA
chr5	29376329	29376352	+	0.698179931640625	0.715578630377384	Calb1	AGGAAGTGGTTACCTGGAAGGAA
chr5	29390179	29390202	+	0.138264741897583	0.652564288022586	Calb1	CATCTTTTCCAGTTGGCCCATGT
chr5	29390188	29390211	+	0.757003936767578	0.840706259536143	Calb1	CAGTTGGCCCATGTCTTACCCAC
chr5	29390224	29390247	+	0.415718269348145	0.705379487482773	Calb1	CTGCTGCTCTTTCGATGCCAGCA
chr5	29390237	29390260	+	0.727365417480469	0.674262629439712	Calb1	GATGCCAGCAACTGAAGTCCTGC
chr5	29390356	29390379	+	0.451642189025879	0.67225432392744	Calb1	CATCTCCAAATTTCTTACAGACT
chr5	29390370	29390393	+	0.651277008056641	0.614992860436772	Calb1	TTACAGACTTGGAGAAAGTATGA
chr5	29393603	29393626	+	0.341213340759277	0.560525594298529	Calb1	TGAGTGCTCTTTTTCTCAACAGA
chr5	29393618	29393641	+	0.346056327819824	0.597000725412944	Calb1	TCAACAGAACTTTCTTAAGGACC
chr5	29393632	29393655	+	0.715873794555664	0.675928471791211	Calb1	TTAAGGACCTGCTAGAGAAAGCA
chr5	29395535	29395558	+	0.966506042480469	0.775744232002554	Calb1	AGCTGAAGCTGTTCGACTCAAAT
chr5	29395684	29395707	+	0.666760864257812	0.590216076486755	Calb1	TCTCTTTCCCAAAAGGTTACTAC
chr5	29395692	29395715	+	0.503532295227051	0.810859360653394	Calb1	CCAAAAGGTTACTACCAGTGCAG
chr5	29395875	29395898	+	0.748498992919922	0.640425498956878	Calb1	TTCTGACTCCTAGGGAATCAAAA
chr5	29423254	29423277	+	0.422064247131348	0.567620099083258	Decr1	TGTGCTTTAATTAGCTGCTTTCC
chr5	29423276	29423299	+	0.325788078308105	0.764231116387742	Decr1	CAATTTCTAGCGTCACATAGGCT
chr5	29423283	29423306	+	0.7041357421875	0.637582836674809	Decr1	TAGCGTCACATAGGCTGTACCAT
chr5	29424669	29424692	+	0.365896301269531	0.815730720098644	Decr1	CAGTTTTAGAAGTAATCTCTTCT
chr5	29426747	29426770	+	0.447342796325684	0.787192509818342	Decr1	CTTGAAAGGCATTAGGTGGTAGC
chr5	29464105	29464128	+	0.77425537109375	0.820020259218992	Nbn	CCTTAGGAGAACCATGTCGACTT
chr5	29465694	29465717	+	0.759699630737305	0.71835361134837	Nbn	AGAGTCAAACGGATGAAATTCCT
chr5	29465788	29465811	+	0.410772590637207	0.51461415431143	Nbn	TTCCACTTTGAAGACAGGAGATA
chr5	29466168	29466191	+	0.438369064331055	0.790591742198291	Nbn	CTTTGCAGAGTAGAATACGAGCC
chr5	29467381	29467404	+	0.494818572998047	0.878984714071166	Nbn	CATTTTAGACTATATGTGCACTC
chr5	29467442	29467465	+	0.438245277404785	0.592219596910538	Nbn	TGAATTTCTCAAAGCAGTTGAGT
chr5	29467450	29467473	+	0.549743461608887	0.574509557560574	Nbn	TCAAAGCAGTTGAGTCCAAGACA
chr5	29472075	29472098	+	0.552063217163086	0.757038770205707	Nbn	CAGCATAAGAAACTCGGCTCGGC
chr5	29472108	29472131	+	0.594130058288574	0.710770391299411	Nbn	GGAGGTGGGGAAGCCAGGCTGAT
chr5	29473019	29473042	+	0.613146514892578	0.573645986201651	Nbn	TTCTCATAGGCATGGCCTCAGAC
chr5	29476259	29476282	+	0.60407600402832	0.63795874343076	Nbn	TTGCATGATGTACAGAGGTAAAG
chr5	29476308	29476331	+	0.585571022033691	0.818916611677312	Nbn	CCAGGGCCTGTCAGCCAATGGAA
chr5	29480126	29480149	+	0.635244560241699	0.69304799269287	Nbn	ACCAATGAAATGTCCTGCTGCAA
chr5	29484601	29484624	+	0.0258088827133179	0.766654977292783	Nbn	CTTTTTAAACCTAAGGGAAAGGG
chr5	29501795	29501818	+	0.542540054321289	0.817173995156497	Osgin2	CGCTGTTTATAGCAGCTCCAAAC
chr5	29501973	29501996	+	0.355832138061523	0.779300288170857	Osgin2	CCAGTTTCTCTTGATGAATTTTG
chr5	29501981	29502004	+	0.323695602416992	0.590175831307137	Osgin2	TCTTGATGAATTTTGACTTCTGG
chr5	29502159	29502182	+	0.642374038696289	0.845765777483665	Osgin2	CTCTGGCATAACACGGTCCCCCT
chr5	29505049	29505072	+	0.647012100219727	0.819341560369675	Osgin2	CAAAGCTGATTGTCAACATAGAG
chr5	29508289	29508312	+	0.600500526428223	0.853158024512833	Osgin2	CAGTGCAGAATGGACGGGGAGTC
chr5	29511751	29511774	+	0.466819114685059	0.611267839442356	Osgin2	TTCAACTAATGGCATCCCTTTAA
chr5	29635647	29635670	+	0.864511413574219	0.658999044919493	Ripk2	TAGAGAGCAGAGAGGATCCACAT
chr5	29636886	29636909	+	0.660746154785156	0.601546667894332	Ripk2	TTATCACATAAGTGAATTGTACT
chr5	29640548	29640571	+	0.69017578125	0.762292070255254	Ripk2	AAAGGGAGATTTACCTTTGATTT
chr5	29643787	29643810	+	0.418249969482422	0.820292756643185	Ripk2	CTCACTGGTGTTAGGCCGATGTC
chr5	29644847	29644870	+	0.851159133911133	0.64151473626364	Ripk2	TGGACAACACTTCCCACATGATA
chr5	29649217	29649240	+	0.610726089477539	0.549498085388357	Ripk2	TGTCCCGGTTCATAGTTCTCAGG
chr5	29655068	29655091	+	0.578329429626465	0.666577858121055	Ripk2	ATGCAGGATGCGGAATCTCAATG
chr5	29657580	29657603	+	0.719065856933594	0.684188195263943	Ripk2	GGCTTCTCGTAAGATATCATTTC
chr5	31428153	31428176	+	0.483550872802734	0.71276669180028	Mmp16	AAAAAGCTGGATGAAGAAGCCTC
chr5	31439787	31439810	+	0.53792049407959	0.767666600905671	Mmp16	CAACTTTCAGTATAAAGAACGTA
chr5	31439795	31439818	+	0.913047714233398	0.788679660822514	Mmp16	AGTATAAAGAACGTAACTCCCAA
chr5	31439969	31439992	+	0.769980392456055	0.863050618155681	Mmp16	CATGGAGACAGTTCCCCCTTTGA
chr5	31440026	31440049	+	0.593730812072754	0.803810627664318	Mmp16	CCTGGGCCAGGAATTGGAGGCGA
chr5	31476025	31476048	+	0.600682106018066	0.612696491233324	Mmp16	TTGTAGCAGTCCATGAGCTGGGA
chr5	31478682	31478705	+	0.779476547241211	0.772823824719471	Mmp16	AAAAGGTCCACCTGACAAGATCC
chr5	32363596	32363619	+	0.508015747070312	0.743695877018813	Cnbd1	ATAAAACGGACACTTGCGAATTA
chr5	32363624	32363647	+	0.0170417284965515	0.694129755495842	Cnbd1	AACTTTTGTGCATTTTCACGTTT
chr5	32365156	32365179	+	0.577271614074707	0.647292580132614	Cnbd1	AGGATTTCACAGTCGTCGTCTGT
chr5	32365164	32365187	+	0.536902351379395	0.657436803315463	Cnbd1	ACAGTCGTCGTCTGTCACAATTG
chr5	32374864	32374887	+	0.649123687744141	0.622335585209719	Cnbd1	TTTGAAGGTACATAAAACTCAAC
chr5	32374929	32374952	+	0.788548812866211	0.657832612577714	Cnbd1	TCTGGAGATAGAAGAGACGATTG
chr5	32396494	32396517	+	0.510798377990723	0.653583929116181	Cnbd1	AGACATGACTTTCTTACTCAGGA
chr5	32396507	32396530	+	0.0740643453598022	0.551374004804828	Cnbd1	TTACTCAGGATTTTTAGATGCTC
chr5	32581980	32582003	+	0.0281451678276062	0.845789899941003	Cnbd1	CAAAAAAGGATTTTTACCTTTTT
chr5	32582005	32582028	+	0.450661697387695	0.668207381993949	Cnbd1	AACCGGTTGAGGAACTTTAGGCA
chr5	32582041	32582064	+	0.648845825195313	0.76168564829053	Cnbd1	ATGGAGGAATATCTGAGGATATT
chr5	32749655	32749678	+	0.613678894042969	0.631823235248546	Cngb3	TCAAAGGGAGAAAACCAAAGTGA
chr5	32787246	32787269	+	0.526666259765625	0.466589232863455	Cngb3	TTTGCCCTAGACAACAGCACTGG
chr5	32872589	32872612	+	0.530254364013672	0.831945154488971	Cngb3	CTCGTTTAGCATTAAGACCAAAG
chr5	32872695	32872718	+	0.737697906494141	0.592921605172112	Cngb3	TACAAGAGAACACTGACAGAGGG
chr5	32873826	32873849	+	0.011147620677948	0.427583624804343	Cngb3	TTTTTTTTTTCATAAAGCAACGT
chr5	32873837	32873860	+	0.620107421875	0.719094184146547	Cngb3	ATAAAGCAACGTCTACAGATATA
chr5	32875209	32875232	+	0.779683685302734	0.837360170556046	Cngb3	CATGCCAAACACCAGACAACAGG
chr5	32890263	32890286	+	0.0145042407512665	0.581626335000492	Cngb3	TTTTGCTTATTTCTTATACAGTA
chr5	32890276	32890299	+	0.73395622253418	0.648905455419236	Cngb3	TTATACAGTACACTTCATTCTTT
chr5	32891010	32891033	+	0.382823600769043	0.774768363985943	Cngb3	CATTTATTCTCTCTGACAGGATA
chr5	32891061	32891084	+	0.655584259033203	0.663478505353728	Cngb3	TTCTGCACATTAACGCCTGTGTT
chr5	32900813	32900836	+	0.0293109941482544	0.664658968531762	Cngb3	AACTCTTGAATTTCTTTTCGGGA
chr5	32900827	32900850	+	0.0202098035812378	0.424740842989451	Cngb3	TTTTCGGGAGTTTTTGTGTTCTC
chr5	32900832	32900855	+	0.150398197174072	0.558918974532642	Cngb3	GGGAGTTTTTGTGTTCTCCAGCT
chr5	33027858	33027881	+	0.82433349609375	0.858513085461145	Cpne3	CAGTCATACTCACGCATCATAAT
chr5	33030768	33030791	+	0.0119346964359283	0.594983235491262	Cpne3	TTCTGTCTCTTTTTTTCATTTAT
chr5	33030785	33030808	+	0.275190486907959	0.621398038291245	Cpne3	ATTTATGCATTCAAATTCAACCT
chr5	33039318	33039341	+	0.723140335083008	0.673483894629383	Cpne3	AGATTCAAGAACTTACCTCTGTT
chr5	33043985	33044008	+	0.576552467346191	0.591211824178273	Cpne3	TGGCTTCCATTTCAAACAGTACC
chr5	33043998	33044021	+	0.756816864013672	0.682963601182153	Cpne3	AAACAGTACCACTCTGTTATCCT
chr5	33048481	33048504	+	0.739838333129883	0.679158219716361	Cpne3	TGAACCACTTCAAAGTAGTAATC
chr5	33049243	33049266	+	0.637700500488281	0.640976166936921	Cpne3	ACCCATATTATTCAGGATTACCT
chr5	33075661	33075684	+	0.813589553833008	0.633926041865421	Rmdn1	TATAGGTGACAGGAAACACAAGA
chr5	33075752	33075775	+	0.577794494628906	0.640981153516716	Rmdn1	TCAAGCTGCTGTGGTTCATGCCA
chr5	33081403	33081426	+	0.0265571737289429	0.544920645093181	Rmdn1	GTTTCATGATTTTGGAAGTTGAA
chr5	33081408	33081431	+	0.291570720672607	0.678179417571956	Rmdn1	ATGATTTTGGAAGTTGAAGAAAT
chr5	33082947	33082970	+	0.571278381347656	0.617931019879979	Rmdn1	TATATCTTGTTTACAATTAGTGA
chr5	33084267	33084290	+	0.110074739456177	0.784535340159685	Rmdn1	CTTTTAGTGGTATGCAATCTGCA
chr5	33087116	33087139	+	0.256008625030518	0.570701795491216	Rmdn1	TTATTTCTTAACAGAAAGCAATT
chr5	33087123	33087146	+	0.533008460998535	0.600175504835259	Rmdn1	TTAACAGAAAGCAATTGAACTGA
chr5	33124689	33124712	+	0.514095687866211	0.671511659397922	Wwp1	ATTCTGGTAGTTTCCTTACCTGT
chr5	33124703	33124726	+	0.523880729675293	0.751275911161251	Wwp1	CTTACCTGTTGAAAGGAATCTTC
chr5	33124945	33124968	+	0.703418273925781	0.73391434197757	Wwp1	CACCTAAAGCTGCGCTCATAAGC
chr5	33126124	33126147	+	0.896030883789062	0.799997277329182	Wwp1	CACTTACACCGATGACTTCCCAT
chr5	33126226	33126249	+	0.418468818664551	0.699659539711495	Wwp1	CCAGCCTTCTGGGAGGGGTTCTT
chr5	33129508	33129531	+	0.787352447509766	0.857324943094331	Wwp1	CCATGTAGTAGTTCGAGTATTAT
chr5	33134322	33134345	+	0.851113433837891	0.62093308826801	Wwp1	TGGACATACCCTGATGGCAAAGA
chr5	33134362	33134385	+	0.45759521484375	0.779242889222496	Wwp1	CCGACTGTGGCCGGAGAGGTTCC
chr5	33134431	33134454	+	0.677243118286133	0.608870237946338	Wwp1	TAGAATCAGAGTCAGGGTCTATG
chr5	33139403	33139426	+	0.774456176757813	0.619495666913536	Wwp1	TCCATTAACTATATGTGAACAGC
chr5	33142100	33142123	+	0.444144020080566	0.922147007081141	Wwp1	CAAGGAAAGTTTTAGTTGTTCTT
chr5	33147647	33147670	+	0.785234832763672	0.615069676566376	Wwp1	TGTTGTGTGTTAACAGCACTTGT
chr5	33147673	33147696	+	0.576852149963379	0.719249423190654	Wwp1	AAGTCCACTGTTGCTTTTCCTAA
chr5	33147692	33147715	+	0.632511901855469	0.849671485753645	Wwp1	CTAATAGAGCGTCTGCCTTTAAA
chr5	33148334	33148357	+	0.737417602539063	0.662649673373892	Wwp1	TGTTCTTACACATAATACTCACA
chr5	33148413	33148436	+	0.331993865966797	0.596912970571448	Wwp1	TTAATTTCTCCATCTACTATGAC
chr5	33148421	33148444	+	0.847482452392578	0.622144829166651	Wwp1	TCCATCTACTATGACTTCAGTAT
chr5	33148474	33148497	+	0.0258587980270386	0.50652067558913	Wwp1	TTTTTAGTTTGGCACTAGAAACT
chr5	33277514	33277537	+	0.111545429229736	0.709850832179753	Slc7a13	TGGGGGACAAATTTTTTAATTAT
chr5	33277631	33277654	+	0.813132171630859	0.61661025957309	Slc7a13	TGTGCAGTGCTGTCCATGACCAG
chr5	33277835	33277858	+	0.584653701782227	0.537507837824393	Slc7a13	TATCCCAGCTGCTCTGCCCCGGC
chr5	33277990	33278013	+	0.388752136230469	0.60843529573979	Slc7a13	CCTCAGCGGCTTGTTCTTGCTGG
chr5	33278070	33278093	+	0.692048034667969	0.847614145949361	Slc7a13	CAGAGGTCTCTCGGTTGATAGAA
chr5	33278122	33278145	+	0.540450019836426	0.615918420820803	Slc7a13	TGGCGGAGGAAGTTTTACATACG
chr5	33286626	33286649	+	0.501183929443359	0.739567946857829	Slc7a13	CTACCTGACAGTTCTGAGCCCCC
chr5	33294319	33294342	+	0.727648468017578	0.853628042039238	Slc7a13	CTCTGCAGATGCTGTGGCTCTTA
chr5	33294397	33294420	+	0.757962188720703	0.576492050556261	Slc7a13	TGCCTCACTGTTCAGCAACCTCG
chr5	33346563	33346586	+	0.739369735717773	0.696972435809671	Atp6v0d2	AGACATACAATCTTGGAAGAATG
chr5	33348836	33348859	+	0.692599105834961	0.756436005839107	Atp6v0d2	ACAAATAAGTATTCATACCTAAT
chr5	33348867	33348890	+	0.676900482177734	0.586896498419328	Atp6v0d2	AACCAGCACAGCCTTGAAGAGCT
chr5	33348927	33348950	+	0.552157859802246	0.763850924717362	Atp6v0d2	AGTGAAGCGGCCCAATGGGTGAC
chr5	33348970	33348993	+	0.0293987917900085	0.571665895932032	Atp6v0d2	ACGGATTTCTTTTGCAATGCCCC
chr5	33348979	33349002	+	0.530055809020996	0.549976059909727	Atp6v0d2	TTTTGCAATGCCCCATTCATCAG
chr5	33369745	33369768	+	0.735270538330078	0.740248572381814	Atp6v0d2	GGAAATAGTCAAACTCTCTGCAT
chr5	33369821	33369844	+	0.610596008300781	0.739839323887561	Atp6v0d2	ATGAGCCAGGAAGTTGCCATAGT
chr5	33497694	33497717	+	0.437827606201172	0.571921204215481	Ttpa	TTGTTGCGATTCCTGCGTGCCCG
chr5	33497724	33497747	+	0.592823371887207	0.578823828853862	Ttpa	GACCTGGACCTGGCCTGGCGCGT
chr5	33500496	33500519	+	0.706593017578125	0.631899195426467	Ttpa	TAGTCTTAATACCCAAATGTTTA
chr5	33500557	33500580	+	0.0108439755439758	0.371620239582846	Ttpa	TTTTTTTCTTCTTCTTCTTCAAG
chr5	33500565	33500588	+	0.394998168945312	0.511633759272252	Ttpa	TTCTTCTTCTTCAAGGGAATTGA
chr5	33503897	33503920	+	0.66632438659668	0.7624381515796	Ttpa	AGTTAATGAAAAACTATTACAAA
chr5	33510748	33510771	+	0.704852981567383	0.691644365128856	Ttpa	GTGTAAGTCTGATCACATCAGAG
chr5	33536262	33536285	+	0.32556941986084	0.575259976331827	Ggh	TTGTTTTCAGGCTCGACCTTAAT
chr5	33536270	33536293	+	0.690705184936523	0.687967854532231	Ggh	AGGCTCGACCTTAATGATGCACA
chr5	33539315	33539338	+	0.487166404724121	0.623145184108367	Ggh	AGAGTCCTCTTGCCTGGAGGGGG
chr5	33540595	33540618	+	0.589967231750488	0.522701153255208	Ggh	TCTTTCATTCTCCCAAAGAGTTT
chr5	33540601	33540624	+	0.442731895446777	0.603889614120788	Ggh	ATTCTCCCAAAGAGTTTTGATAA
chr5	33540638	33540661	+	0.629286155700684	0.840187078250734	Ggh	CTGTGTGGGGAACATGCCTGGGA
chr5	33540675	33540698	+	0.641049118041992	0.737130462374054	Ggh	CGTCCTGGTTAGTAATGACAACT
chr5	33543137	33543160	+	0.0184513545036316	0.614020355055113	Ggh	TGTTCTTAAATTATTTTAGATTC
chr5	33543240	33543263	+	0.658581924438477	0.715641637070792	Ggh	ACAAGTGGAGCCTGTCTGTGAAG
chr5	33543346	33543369	+	0.010865980386734	0.697433122062147	Ggh	ATTTTTTATATTTTAGAACTTTA
chr5	33995548	33995571	+	0.589334411621094	0.807407096199754	Nkain3	CAAGAATGGGTGCCCACTGGAAG
chr5	35226980	35227003	+	0.782513809204102	0.65453909563948	Prdm13	GGAGGGAGGCCGAGGCCTTCTGC
chr5	35230515	35230538	+	0.532839660644531	0.577803831547229	Prdm13	TCATCATGAGTCGGAGTCGCAGT
chr5	35232601	35232624	+	0.455796661376953	0.655587745114806	Prdm13	TTCGGCCCTGGTTCCCTGCGATC
chr5	35269513	35269536	+	0.381159133911133	0.593515381831641	Ccnc	TAGTTTGCAGTGGATTTTGGATA
chr5	35269578	35269601	+	0.738954772949219	0.565526130912179	Ccnc	TCTCAGAAGAGGAGTATTGGAAA
chr5	35273888	35273911	+	0.542037315368652	0.616318192126743	Ccnc	TCTAGGAATTTGGTGTCGTCTCA
chr5	35275446	35275469	+	0.533871841430664	0.6314391629295	Ccnc	TTATAGTAAAAACTAGATTTTCA
chr5	35275468	35275491	+	0.565411262512207	0.653252554223973	Ccnc	ATATGCCTTTCCAAAGGAATTTC
chr5	35275479	35275502	+	0.511227836608887	0.886661861715861	Ccnc	CAAAGGAATTTCCTTACAGGATG
chr5	35296807	35296830	+	0.500303611755371	0.796245094375452	Tstd3	CATGCTCAAGAATTTCCCATGTA
chr5	35296823	35296846	+	0.634168357849121	0.796991719458293	Tstd3	CCATGTATTTCTAACATCAATTA
chr5	35296834	35296857	+	0.528502960205078	0.5907341947033	Tstd3	TAACATCAATTAACATAATGTCT
chr5	35327779	35327802	+	0.802204513549805	0.790444962377843	Usp45	AGGTGTTATGAATGTAATGAAAA
chr5	35327852	35327875	+	0.37491626739502	0.623113578165941	Usp45	TCCAGAAACATGTTTTTAAAACA
chr5	35340503	35340526	+	0.630374641418457	0.590357077919341	Usp45	TGTAACTCCTAGATGCATTTTCT
chr5	35340525	35340548	+	0.535711059570313	0.595517099060373	Usp45	TAGAATCATAAAACTTTGTGAAG
chr5	35341019	35341042	+	0.442465515136719	0.616428193720987	Usp45	TGTTGTTTAGAACTTGGCTCAGA
chr5	35341103	35341126	+	0.574377174377441	0.553594632453602	Usp45	TCTTTCGTCAGCTCCACAGCTGG
chr5	35342210	35342233	+	0.63550895690918	0.774445113572406	Usp45	AAAGGAGCCGTTAGTGGTGGAAC
chr5	35342237	35342260	+	0.616246948242188	0.620659941846557	Usp45	AAGCCCTGGACCATTGACTTCAG
chr5	35342275	35342298	+	0.541458854675293	0.63494797721677	Usp45	TTCACAGCATGAAGGAAGCTGAA
chr5	35342312	35342335	+	0.349506721496582	0.567637366980721	Usp45	TCCTAAAGTTCTTTTCAATCAGC
chr5	35349160	35349183	+	0.0168343329429626	0.533594865066393	Usp45	TGTTTTCTTTTAAAATCCTAGGG
chr5	35349167	35349190	+	0.305768699645996	0.572615589552291	Usp45	TTTTAAAATCCTAGGGCTCCTCG
chr5	35349203	35349226	+	0.475607948303223	0.705925385098394	Usp45	CAGCAACAGGACAGCCAGGAGCT
chr5	35370567	35370590	+	0.328098449707031	0.785035691198564	Usp45	CTTTTAAGATCTCTACCATGAAG
chr5	35370610	35370633	+	0.665131378173828	0.681599760547144	Usp45	ACTTCCTATCATAGAAGAAAGGG
chr5	35371088	35371111	+	0.289776554107666	0.687476754948704	Usp45	AAAACCTGTACTTTTGGGGAAAA
chr5	35405136	35405159	+	0.387960205078125	0.667487949258022	Pnisr	AAGGGGATTCAAATTTTAACAGA
chr5	35408404	35408427	+	0.43464771270752	0.64640563542099	Pnisr	AGCATGGGGCTGCTTTTGGTCCA
chr5	35408443	35408466	+	0.474796371459961	0.599086438801498	Pnisr	ATCCTCCTTATTGGCAACCAGGA
chr5	35409846	35409869	+	0.611193771362305	0.808164005741809	Pnisr	CGTGTTTGTGAAACAGATGCAGT
chr5	35416017	35416040	+	0.437718200683594	0.541283711351231	Pnisr	TTAGATGTTATTGACAAAAATGC
chr5	35419920	35419943	+	0.0151234364509583	0.50449636677907	Pnisr	TGTGTCTTTTTTCTGTTTCAGAA
chr5	35419933	35419956	+	0.885423355102539	0.663795134813302	Pnisr	TGTTTCAGAAGAAAAGCAACAAA
chr5	35419939	35419962	+	0.876225662231445	0.804067964325311	Pnisr	AGAAGAAAAGCAACAAACAGAAA
chr5	35429657	35429680	+	0.443162422180176	0.834398200365359	Coq3	CTAGAAACACTTGGGTTTGCGTG
chr5	35444269	35444292	+	0.654269561767578	0.68164664851262	Coq3	AGCTTTCTCAGGGAACCAGCTCA
chr5	35444276	35444299	+	0.791480178833008	0.635916538844399	Coq3	TCAGGGAACCAGCTCACTAGGAA
chr5	35444371	35444394	+	0.698627853393555	0.816119782913771	Coq3	CTGTTTGACCAGACTAAAAACTT
chr5	35480718	35480741	+	0.467150726318359	0.775714243479923	Faxc	CCTTTGCAGGATTACGGTGGGAT
chr5	35485839	35485862	+	0.72876953125	0.613072854768721	Faxc	TGACAGGAAGCAGCAAGAGCTCG
chr5	35485933	35485956	+	0.710181350708008	0.626845055225339	Faxc	TGTTTGAAAATGGAAACTTACTT
chr5	35498564	35498587	+	0.468065147399902	0.722225674594872	Faxc	AAAATGCTCTATTTAGAACTATT
chr5	35498677	35498700	+	0.66975471496582	0.631173971371432	Faxc	TGGAAGAGAAACTTGGAGTGAAC
chr5	35509976	35509999	+	0.639143905639648	0.731340097187384	Faxc	CACACAATTCCAGGACATTAGCT
chr5	35968612	35968635	+	0.726765213012695	0.734343989109313	Fbxl4	AGTTCCCACTACGGCAGCGAGAA
chr5	35968721	35968744	+	0.598245010375977	0.6043272337704	Fbxl4	GAACTTACGGAACATGGTGGGAT
chr5	35968793	35968816	+	0.796356582641602	0.781239980611951	Fbxl4	AGAGCCAGGACTATGTGGAACTG
chr5	35978704	35978727	+	0.282375431060791	0.46665746425778	Fbxl4	TTTCTTTGGCAGATGGGAGACTC
chr5	35978708	35978731	+	0.521546211242676	0.502837770213252	Fbxl4	TTTGGCAGATGGGAGACTCTTTG
chr5	35978804	35978827	+	0.790134048461914	0.814716560617621	Fbxl4	CCCACAAACCTTATACGACTGGA
chr5	35986478	35986501	+	0.449564819335938	0.564194776960108	Fbxl4	TGTTTTATATAGCTCATTCAACT
chr5	35986519	35986542	+	0.83513298034668	0.715290954028669	Fbxl4	ACTACCAGACCTGTGTAGATTAG
chr5	35997034	35997057	+	0.415012626647949	0.663144537340555	Fbxl4	ACAGGTTTCTGAAGGTGTGTGGA
chr5	35997043	35997066	+	0.731561660766602	0.661744621041613	Fbxl4	TGAAGGTGTGTGGATCTGAATTA
chr5	35997097	35997120	+	0.477351303100586	0.611137117037133	Fbxl4	TTAATGACGCTTGCTTGGAGGTG
chr5	35997125	35997148	+	0.749229202270508	0.655574382278019	Fbxl4	TGAAATGTGCCCAAATCTACAAG
chr5	38203082	38203105	+	0.771565628051758	0.626595845003207	Mms22l	TGTCTAGGGAAGATAGCCGCCTT
chr5	38203149	38203172	+	0.649906463623047	0.622812239816007	Mms22l	TTCACTACCTTAAAGTCTTCATC
chr5	38208403	38208426	+	0.423719749450684	0.550427948279986	Mms22l	TTTTGCAGAACAAGTTGTTTATG
chr5	38208503	38208526	+	0.636787338256836	0.630388521398517	Mms22l	TGTGACTTAATATGCCTGTCACT
chr5	38224646	38224669	+	0.330158653259277	0.657370352123324	Mms22l	TATAGTCATTTTGGAATTGGTTG
chr5	38224725	38224748	+	0.765009002685547	0.627586442106293	Mms22l	TATAACCCATGCCAAGGATCCAT
chr5	38230557	38230580	+	0.0127692711353302	0.452980618950448	Mms22l	TTTTTTTCAGAGACAGATGGAAT
chr5	38230565	38230588	+	0.754079208374023	0.669901126339203	Mms22l	AGAGACAGATGGAATCAAATTGG
chr5	38235720	38235743	+	0.284154090881348	0.772233585094425	Mms22l	AGTTGTCACCATTTTATGGGAGT
chr5	38239227	38239250	+	0.347484321594238	0.574193293043426	Mms22l	TTGGCTTCCTTTGAAAGGCCTTA
chr5	38239358	38239381	+	0.0504187917709351	0.4061435051408	Mms22l	TTTGCATTTTGGCAAAAGTTGTT
chr5	38241274	38241297	+	0.430710411071777	0.679226286590814	Mms22l	GTGTTTTGTAGAATATATTCTAA
chr5	38241302	38241325	+	0.608537101745605	0.747824290654364	Mms22l	ATCAAAGAAGGATGGAAGAACTA
chr5	38241352	38241375	+	0.103336086273193	0.479705655412151	Mms22l	TGCCTTTTTCTACTGTTAGCAGC
chr5	38241362	38241385	+	0.702701034545898	0.62059086611718	Mms22l	TACTGTTAGCAGCTGTTGCAGAG
chr5	38241427	38241450	+	0.643926620483398	0.872393542871249	Mms22l	CTCAGGCCCGCCTCCATGTCCTC
chr5	38241488	38241511	+	0.883446960449219	0.661436729863577	Mms22l	TCCTGATGTACGCCCAGAAAAAC
chr5	38241630	38241653	+	0.683626480102539	0.718460233001759	Mms22l	CATCTACATTGATGGTGTTCAAG
chr5	38241770	38241793	+	0.579995918273926	0.579159973274736	Mms22l	TGCAAGCTGTCCTGGCCAGAATC
chr5	38281238	38281261	+	0.301063804626465	0.597292801908399	Mms22l	TTTTTAGGAGTATCCGTCAGCAA
chr5	38281369	38281392	+	0.260867557525635	0.377240867996609	Mms22l	TTTTCCTTTCTCAAGAGTCAGAG
chr5	38281374	38281397	+	0.438636703491211	0.655729319853838	Mms22l	CTTTCTCAAGAGTCAGAGAATGA
chr5	38281379	38281402	+	0.681016006469727	0.642473685409429	Mms22l	TCAAGAGTCAGAGAATGACACAA
chr5	38286056	38286079	+	0.0133329319953918	0.583200715362449	Mms22l	TCTTTTTAAATATAGATTTTACT
chr5	38289768	38289791	+	0.551925010681152	0.546413325946675	Mms22l	TCAGTCAAGTTGTGTATCTTTTC
chr5	38289791	38289814	+	0.625949058532715	0.693983053991588	Mms22l	AATCCTTAACTATAAGATCGTGG
chr5	38355114	38355137	+	0.734955596923828	0.582338487928042	Klhl32	TGCCCCCTACTGCATAGAGGTAT
chr5	38355179	38355202	+	0.528779945373535	0.730945815321358	Klhl32	ATGGGTGCTATCTCTGCCCAGGA
chr5	38355443	38355466	+	0.600570945739746	0.784148024302882	Klhl32	CCACCAATAATATAGAGAGTATC
chr5	38457225	38457248	+	0.819123687744141	0.741571670071918	Klhl32	CACCATACAAAGACTGAACATTG
chr5	38503255	38503278	+	0.482383689880371	0.597442483733215	Klhl32	TGTTCCTCGGCGATCAGGGTCAC
chr5	38586821	38586844	+	0.571516990661621	0.702881493420882	LOC100911464	ACTAAAGCATGCCCTTTGGAAAC
chr5	38586869	38586892	+	0.637893371582031	0.818425920615948	LOC100911464	CCAAGATGTAGAAACAACAGTGG
chr5	38605593	38605616	+	0.636542892456055	0.499549901683009	Ndufaf4	TTTCCCTAGAGTATCCAGAAATC
chr5	38605597	38605620	+	0.696730804443359	0.81172141471414	Ndufaf4	CCTAGAGTATCCAGAAATCGAGG
chr5	38605630	38605653	+	0.744535903930664	0.662422913759907	Ndufaf4	TAGAAAAGATAACAAGCTGCTGT
chr5	38642704	38642727	+	0.678984756469727	0.670434224725399	LOC103695246	GGAATCAAGCAATTCCTGGCCAA
chr5	38722061	38722084	+	0.770037002563477	0.7451501803201	Gpr63	AGCATCCTAGCCCTGGTCCACTG
chr5	38722244	38722267	+	0.158335437774658	0.487821930024217	Gpr63	TTGGAAATTTGGTTGTTTGCCTC
chr5	38722438	38722461	+	0.37525463104248	0.536285842269556	Gpr63	TGGTTGTTTGTGATAGAGGGTGT
chr5	38722578	38722601	+	0.400131149291992	0.494404134672326	Gpr63	TGTAGCTTTTCCTCTGGCTGTGG
chr5	38722589	38722612	+	0.577393798828125	0.804935284701812	Gpr63	CTCTGGCTGTGGGAAACCCTGAT
chr5	38722695	38722718	+	0.140619716644287	0.664736732195132	Gpr63	ACTAATTTCCTTCTTTATACCTT
chr5	38722704	38722727	+	0.199417057037354	0.686032569659276	Gpr63	CTTCTTTATACCTTTCCTGGTGA
chr5	38722720	38722743	+	0.618904190063477	0.832223666501223	Gpr63	CTGGTGATACTCTATTCATTTAT
chr5	38918997	38919020	+	0.717825012207031	0.687333917129155	Fhl5	GAGATCAAAGGCTTGGTTCCTAT
chr5	38919056	38919079	+	0.619025115966797	0.668569149426141	Fhl5	ATGCCAGTAATTGCCCTTAAATT
chr5	38920844	38920867	+	0.652824783325195	0.724046339515308	Fhl5	CACCAAAGAGTGATGGCACTTGT
chr5	38968003	38968026	+	0.482646064758301	0.587703805598373	Ufl1	TACTTGCTTTATTAAGTGTTCTG
chr5	38968070	38968093	+	0.439544982910156	0.693498785591903	Ufl1	CTTAAGCAACCTTCAATTTCATC
chr5	38968090	38968113	+	0.73980842590332	0.70742069498546	Ufl1	ATCCTGGAACATGAAGGTGATGT
chr5	38971034	38971057	+	0.434392356872559	0.474696910008814	Ufl1	TTCCCTTCTTCTTGACTTTCTTA
chr5	38971054	38971077	+	0.440254974365234	0.543157187435689	Ufl1	TTAATCTTGTATTCTCTGGCATT
chr5	38976635	38976658	+	0.0270979571342468	0.435486548538205	Ufl1	TTCCTGCGTTCATCTTTTTTATC
chr5	38976682	38976705	+	0.217945575714111	0.596566149689099	Ufl1	TAAAATGGATATTTGTTTCAGAT
chr5	38976701	38976724	+	0.52847526550293	0.678551582951955	Ufl1	AGATCTTCTTCTGTGATTAAATG
chr5	38978721	38978744	+	0.0307419514656067	0.641182534828428	Ufl1	AGCTTTTTGGTGCATTCGTTCGC
chr5	38978776	38978799	+	0.821311111450195	0.630706882501214	Ufl1	TCGCTGACCACAACAGTGTCACT
chr5	38980437	38980460	+	0.654631576538086	0.525334283274547	Ufl1	TTTATATAGTTCACAGCATCTGG
chr5	38991474	38991497	+	0.124542369842529	0.443637149619639	Ufl1	TTGCAATTTATCATTCACCTCTT
chr5	38992064	38992087	+	0.851689758300781	0.668931448994727	Ufl1	AATATGAGTCAGGTCCACGTTAA
chr5	38994051	38994074	+	0.40900562286377	0.49148147764854	Ufl1	TTTACTGATCTGGGCTGGAGTGA
chr5	38994118	38994141	+	0.547858657836914	0.637001113935403	Ufl1	TGAGAGATCAATTTATTCACAAT
chr5	39362914	39362937	+	0.618114051818848	0.656736542155184	Fut9	AATACTCTTGCTGAGCTCGTTGT
chr5	39363167	39363190	+	0.526471977233887	0.64703602880511	Fut9	TGAAAGGGCGGCCTGGCCTGCTG
chr5	39363367	39363390	+	0.103154916763306	0.694189519158575	Fut9	ATTAAAATAATCAGTTTTCCTGG
chr5	39363386	39363409	+	0.187590389251709	0.809498050611286	Fut9	CTGGAGAAGAAATTTTTCATTTT
chr5	39363404	39363427	+	0.370965919494629	0.578323016222535	Fut9	ATTTTCAGCACAGAGCTTGCAGA
chr5	39363410	39363433	+	0.854833297729492	0.725424031267479	Fut9	AGCACAGAGCTTGCAGACTCCAT
chr5	40199812	40199835	+	0.755049209594727	0.607612603790279	Manea	TTCTACTAGAAGTGCAATAAACA
chr5	40211626	40211649	+	0.560968246459961	0.633446460845881	Manea	ATGTGAGTTTCTATGACAGAAGG
chr5	40211637	40211660	+	0.601604690551758	0.589211206554999	Manea	TATGACAGAAGGGTCTCGGGAGC
chr5	40211810	40211833	+	0.800332565307617	0.891518590459038	Manea	CATACCAACTGTAATAAAATGCA
chr5	40211917	40211940	+	0.317041473388672	0.574282244517468	Manea	AAATCCTTGGTGTTTGTTTCCAT
chr5	40211937	40211960	+	0.61544979095459	0.74299822253629	Manea	CATGTCGATTCGATCACTCCTTT
chr5	40211979	40212002	+	0.468318939208984	0.822396643965733	Manea	CAAGTGGGTATTCGGTGGACGGA
chr5	42983155	42983178	+	0.241090126037598	0.639557222452036	Epha7	AAAAAATTTACAGTGGGAAGAAA
chr5	42983278	42983301	+	0.650533142089844	0.663706475023544	Epha7	TAAAGGCAACGCACAAAGGATTT
chr5	42983565	42983588	+	0.616019668579102	0.665635070229103	Epha7	AGGATGTAGGGGCTTGCATAGCA
chr5	42983596	42983619	+	0.728231582641602	0.638071743098123	Epha7	TGTCAAAGTATACTACAAGAAGT
chr5	42983652	42983675	+	0.739894561767578	0.801479545518522	Epha7	CAGATACAGTGACTGGTTCAGAA
chr5	42983680	42983703	+	0.515264854431152	0.744646318653369	Epha7	CTCCTTAGTTGAGGTCCGTGGGA
chr5	43034141	43034164	+	0.690974197387695	0.603525875196024	Epha7	TCTGACCGAGAAGGATCATCGAG
chr5	43035011	43035034	+	0.841237945556641	0.748959551383159	Epha7	AACATCAATCAAACGACTGTAAG
chr5	43035256	43035279	+	0.712249298095703	0.651683477691157	Epha7	AGACTTAAGCAGATCCCAGAGGC
chr5	43098042	43098065	+	0.685801315307617	0.819656115033944	Epha7	CTGGCAGGAACCAGAACATCCCA
chr5	43100697	43100720	+	0.677039108276367	0.624730955647623	Epha7	TCCGTAAATATCATTGCAGGATC
chr5	43100807	43100830	+	0.500455055236816	0.710706726451873	Epha7	AGATCCGGGCGTTCACTGCTGCC
chr5	43108480	43108503	+	0.729776916503906	0.839386440691577	Epha7	CGTGTTCAGCTTTAGTAACAAAT
chr5	43109779	43109802	+	0.458806076049805	0.574371843717105	Epha7	TTACATCATTACAGTTAAATTTC
chr5	43109802	43109825	+	0.659112167358398	0.837652424660609	Epha7	CAGGCACCAAAACCTACATTGAC
chr5	46371058	46371081	+	0.397235145568848	0.511470014517372	Map3k7	TGATTGTTTGTAACTCAGGTTGT
chr5	46374503	46374526	+	0.490646858215332	0.538341141340803	Map3k7	TTTAGGTCTGTCTTGTGATGGAG
chr5	46376053	46376076	+	0.641043167114258	0.571437728710904	Map3k7	TCTTACAGTGCTGCACGGTGCTG
chr5	46377708	46377731	+	0.0285047674179077	0.535264592515388	Map3k7	GAACTTTTTATAATAGCTTGCTG
chr5	46380516	46380539	+	0.71421142578125	0.685114020605353	Map3k7	AGAATCATGTGGGCTGTTCATAA
chr5	46382933	46382956	+	0.268061923980713	0.458308261627317	Map3k7	TTTCTCTAATTTTCAATTATAGG
chr5	46382937	46382960	+	0.0516843795776367	0.53627920451628	Map3k7	TCTAATTTTCAATTATAGGTACT
chr5	46382947	46382970	+	0.858285598754883	0.749237890452412	Map3k7	AATTATAGGTACTCGACCACCAC
chr5	46384355	46384378	+	0.641137466430664	0.758185745171144	Map3k7	CAGGAGCTGATGAGCCGTTACAG
chr5	46386351	46386374	+	0.346672592163086	0.568585098803522	Map3k7	TAGGCTCATTTATGGACATCGCT
chr5	46894830	46894853	+	0.479392547607422	0.556592416453096	Bach2	GAGCCCACCGGGCTGTGCTGGCT
chr5	46959577	46959600	+	0.618741683959961	0.708345943385697	Bach2	AACAAGGGGATCTCTCAGGGTGA
chr5	46959837	46959860	+	0.614300231933594	0.64030983023831	Bach2	TGAGCCGGTGCCAAAAAGTCTAT
chr5	46960098	46960121	+	0.679806365966797	0.779833183902028	Bach2	CTCTTCACCCTGTTCCCAGGGAG
chr5	46995739	46995762	+	0.863272552490234	0.79303080395394	Gja10	AGGTAAAGAAGAACAAACCATAC
chr5	46995811	46995834	+	0.62080379486084	0.579660803028132	Gja10	ATTCTCAGTGTTCCCACTGCTGG
chr5	46996124	46996147	+	0.450844421386719	0.725605498024928	Gja10	AGAGGGACTTTTTGAATCCTCTT
chr5	46996259	46996282	+	0.600600967407227	0.602517993722707	Gja10	TCAAAGTCCCTGAGTCTATAGAG
chr5	47036875	47036898	+	0.598998374938965	0.769754302668543	Casp8ap2	CTGTATCTTAATAGATTGTCTGA
chr5	47036903	47036926	+	0.391788864135742	0.79895471654117	Casp8ap2	CACATTTTCGAAATAACCATAAA
chr5	47036912	47036935	+	0.759238739013672	0.729556588340876	Casp8ap2	GAAATAACCATAAAACTGCAAGA
chr5	47037363	47037386	+	0.550853080749512	0.729711960943785	Casp8ap2	AGAGATTAAAAGTAGCACTGGTT
chr5	47037737	47037760	+	0.673517913818359	0.668931327921012	Casp8ap2	AAGATAGAAGATGTTCATCTTCT
chr5	47037765	47037788	+	0.585051498413086	0.68924736531512	Casp8ap2	AAGCAACAGAAATAGCAAATACC
chr5	47037838	47037861	+	0.630538291931152	0.699445963736212	Casp8ap2	AAAGCAGAAAGACATAGAACTGA
chr5	47038041	47038064	+	0.716297760009766	0.659561675000068	Casp8ap2	TAAAGGGACAGACAATAGAGAGT
chr5	47038152	47038175	+	0.713803024291992	0.64872368367304	Casp8ap2	TCCTGCTAAAAAGCAGCCTGTTT
chr5	47038338	47038361	+	0.680998916625977	0.724274655261368	Casp8ap2	AGCAACATCTCAACCCAGGACCA
chr5	47038461	47038484	+	0.726039581298828	0.715316154345865	Casp8ap2	CTTCCCAGCACCTGTAGAAATTG
chr5	47038650	47038673	+	0.660692443847656	0.673644701896904	Casp8ap2	TGAAGGTGGGAAAAAAAAGGTGG
chr5	47038680	47038703	+	0.641884155273437	0.715454576151312	Casp8ap2	ACCAAAAGCAGCAGCAGCCAGTG
chr5	47038743	47038766	+	0.640586090087891	0.680812953135751	Casp8ap2	ACCAGTAAACTGTTCGGGAGACA
chr5	47041147	47041170	+	0.47527214050293	0.694236243820752	Casp8ap2	CATCCAATTCAACTCTTTCTACC
chr5	47041166	47041189	+	0.678236312866211	0.524632899643123	Casp8ap2	TACCTTCAAGAGTCAGTCTGATC
chr5	47041655	47041678	+	0.520399780273437	0.724018271926972	Casp8ap2	ATTGACACAATTTCATAGAATTA
chr5	47041669	47041692	+	0.197612762451172	0.68794222594207	Casp8ap2	ATAGAATTATTGAATCGGCAATT
chr5	47041701	47041724	+	0.534537162780762	0.689803776133048	Casp8ap2	ACATCACTAATTAGATACCTTGA
chr5	47042236	47042259	+	0.639446334838867	0.660363579279231	Casp8ap2	TGGGAATGAACTGCCCGAGTACC
chr5	47069686	47069709	+	0.156870603561401	0.728392930392716	Mdn1	CATTTCTCACTTTTCTTCTTAGA
chr5	47069692	47069715	+	0.0497612762451172	0.522677684574199	Mdn1	TCACTTTTCTTCTTAGACAAGTG
chr5	47069701	47069724	+	0.665584030151367	0.577229063916727	Mdn1	TTCTTAGACAAGTGACAGGAGTT
chr5	47070148	47070171	+	0.398849563598633	0.550671996230063	Mdn1	TCTGATTTACCTCTTTGCACAGA
chr5	47071387	47071410	+	0.793378601074219	0.619993460760185	Mdn1	TGTGTTGATTCCTCTACTGGAAA
chr5	47073493	47073516	+	0.598937339782715	0.470218634266015	Mdn1	TCTCCCCTGTTCAGGTTCTTCAG
chr5	47073635	47073658	+	0.706877365112305	0.724482747789851	Mdn1	AGAAGCTGAGGGAGAAAACAGAA
chr5	47074431	47074454	+	0.0137342357635498	0.53204715549317	Mdn1	GTTGTTTTTTAAGGGATCTGCTG
chr5	47076376	47076399	+	0.520526809692383	0.691389636551668	Mdn1	ACCGCCATGCTTTCTGAGCAGAC
chr5	47076390	47076413	+	0.725304565429687	0.638227270153008	Mdn1	TGAGCAGACAAAAAAACTGAAAA
chr5	47078230	47078253	+	0.0548699283599854	0.696711336009128	Mdn1	CCACAGGCTGAATTTTTCTGTAA
chr5	47078248	47078271	+	0.746285552978516	0.663918189721406	Mdn1	TGTAAACTCTATAAACCAGAAAT
chr5	47079447	47079470	+	0.604659271240234	0.473127901987054	Mdn1	TTTCCCTAGAGAGAAGTGCTCTT
chr5	47079451	47079474	+	0.54477367401123	0.774048005021339	Mdn1	CCTAGAGAGAAGTGCTCTTTTGC
chr5	47080730	47080753	+	0.395085029602051	0.771217148534261	Mdn1	CGTTGTTTCTTAAAGGCCAGCAT
chr5	47080739	47080762	+	0.399430160522461	0.634052940205713	Mdn1	TTAAAGGCCAGCATTTGAGAGTT
chr5	47084778	47084801	+	0.536775360107422	0.563240558938963	Mdn1	TTCCAGGTTCAAACCAGTGGACC
chr5	47084862	47084885	+	0.384348793029785	0.839995076737791	Mdn1	CAAAAAGCAAAACTTTACCTTTT
chr5	47085847	47085870	+	0.50420108795166	0.82870183741072	Mdn1	CTAGGGCTACTTCTAAAGGAGAA
chr5	47087501	47087524	+	0.16950927734375	0.604266397149241	Mdn1	TAATTTTCTCTTAACAGAGCCAC
chr5	47087509	47087532	+	0.638684043884277	0.586798618019984	Mdn1	TCTTAACAGAGCCACTGGTTCGG
chr5	47087544	47087567	+	0.278998260498047	0.771217758530125	Mdn1	CGTTTATTTGCATGTATGAATCC
chr5	47090326	47090349	+	0.538989372253418	0.575584712507259	Mdn1	TTACAGGTTCACGGAACTTTATG
chr5	47092273	47092296	+	0.239750328063965	0.491919817554314	Mdn1	TCTCTAGGGCTTTTGTTTGGGTT
chr5	47092298	47092321	+	0.41748176574707	0.802007597750175	Mdn1	CTAACACAGCTTGACCGGGCATC
chr5	47092363	47092386	+	0.602679672241211	0.601881474016663	Mdn1	TGGCAATGTCAAAAGTCTACTGA
chr5	47094421	47094444	+	0.928246231079102	0.813697842452951	Mdn1	AGTTGGAGACAAGGAGCCTAAAA
chr5	47096047	47096070	+	0.493573799133301	0.696849125010445	Mdn1	CTCCTAGGTGTTCTTATTGATGC
chr5	47101458	47101481	+	0.6193310546875	0.577519189693487	Mdn1	AACCTTCAGGCTTCATGCTTCTG
chr5	47101544	47101567	+	0.534307327270508	0.675028605743391	Mdn1	AAGAAAAAATTGTGTCCTCAGTC
chr5	47101576	47101599	+	0.658297958374023	0.907922164764083	Mdn1	CAAAGAAAATGTTCTAAAGTTAC
chr5	47102311	47102334	+	0.719059524536133	0.648847475142514	Mdn1	TAATAGGTGTGGGAAAACTACAG
chr5	47102350	47102373	+	0.967027587890625	0.715751700091834	Mdn1	AGCCTTATCAAATCAGAAACTAT
chr5	47102657	47102680	+	0.692159729003906	0.656809247822834	Mdn1	TAAATCATAGGAAGAACCGGACA
chr5	47102742	47102765	+	0.516084251403809	0.732909768742695	Mdn1	CTCTTAGATGAGATCTCATTGGC
chr5	47103973	47103996	+	0.264812450408936	0.699431645895279	Mdn1	CCCCATATATTCTTTTAGTGTCC
chr5	47109445	47109468	+	0.452546463012695	0.612959675797814	Mdn1	ATTACTTGGCTGACCCACCAGGA
chr5	47110272	47110295	+	0.738277816772461	0.875935351906636	Mdn1	CAAGGTAGTCCGACTGACAGAAC
chr5	47113753	47113776	+	0.568206367492676	0.453440592185257	Mdn1	TCTCCCAAATAGCTTAACTTGGC
chr5	47113859	47113882	+	0.745017852783203	0.680576935489938	Mdn1	AAGTTCAGCATGAGAAGACCAGG
chr5	47115287	47115310	+	0.529707527160645	0.743030808757346	Mdn1	CAGCCATTGACAGAAATATTGTT
chr5	47115682	47115705	+	0.143965282440186	0.711582447364039	Mdn1	ACTAAGAATGTTTTATTTCTAGA
chr5	47115701	47115724	+	0.60992244720459	0.599702213355753	Mdn1	TAGATTGATCATGAAGTGACTGT
chr5	47115782	47115805	+	0.675452499389648	0.770596352770502	Mdn1	CGCTGGTGTCAGTTGATGCTGGT
chr5	47117798	47117821	+	0.635432815551758	0.713974150539372	Mdn1	ATATCACTCCCTATGATGTTCAG
chr5	47117901	47117924	+	0.565333251953125	0.592398396310739	Mdn1	TTCAGATTGGCTACTCAGTCCTT
chr5	47117926	47117949	+	0.523896293640137	0.521754485856825	Mdn1	TCGCAGCAGCTATGTTCCTCACC
chr5	47118312	47118335	+	0.815642318725586	0.736046703544357	Mdn1	AGGTTGATATCATCCGACCTTGG
chr5	47118443	47118466	+	0.752237777709961	0.735042865333514	Mdn1	CTTCTGACATACAGACCCAAATG
chr5	47120126	47120149	+	0.128517875671387	0.71568349376985	Mdn1	CGAACTTTTGGGGTAAAGCTTCT
chr5	47122568	47122591	+	0.0151283240318298	0.718805499239159	Mdn1	CTCTTTATTAGGCTTTTTCTCTC
chr5	47122587	47122610	+	0.585598411560059	0.481871356574815	Mdn1	TCTCCATGGATCCTGTTCACGGA
chr5	47122618	47122641	+	0.508151664733887	0.800667723537378	Mdn1	CCGAGCTATGAGGAACCGTGGAC
chr5	47122657	47122680	+	0.695466384887695	0.753533348898819	Mdn1	GGAAGAAAAGGAAGGGAGCATCC
chr5	47124224	47124247	+	0.606007385253906	0.576844066162919	Mdn1	TCTTTATAGGTTCTCCAACATCA
chr5	47124255	47124278	+	0.815922088623047	0.857552334692796	Mdn1	CACTCTCAGTCACACAGCCATAC
chr5	47125357	47125380	+	0.616569709777832	0.552010631491081	Mdn1	TCCATTCTGTGAGTTCCAGGAGT
chr5	47127445	47127468	+	0.288583755493164	0.509421256919614	Mdn1	TTTTACTTTAAACTAGATGACTT
chr5	47128525	47128548	+	0.459958381652832	0.67225565285762	Mdn1	ACCGAAGCAAATTTGTTATCTGT
chr5	47130418	47130441	+	0.302098922729492	0.420311485218496	Mdn1	TTTGAGTTGATTGATGGCCTGAT
chr5	47132220	47132243	+	0.372188949584961	0.617110710785195	Mdn1	AAAACATTTGATCCGTCAGATCC
chr5	47132511	47132534	+	0.471598777770996	0.798680439374176	Mdn1	CTGGTGTAAAGAAGCTGCAGGCG
chr5	47132813	47132836	+	0.54233341217041	0.694892821514138	Mdn1	ACAGCTGCAAGCCCTTAACAGAG
chr5	47132843	47132866	+	0.55870189666748	0.607803687715826	Mdn1	TATCGGGGAAAGGCTGCCTGTCT
chr5	47133258	47133281	+	0.581339111328125	0.608496645410321	Mdn1	TGATTGGAATTAAAGATGAATTG
chr5	47133331	47133354	+	0.518224143981934	0.632878405179196	Mdn1	ACATGGCTTTCTGGAGAAAGCAC
chr5	47133342	47133365	+	0.766391677856445	0.667578293496836	Mdn1	TGGAGAAAGCACATGAAGCTTCT
chr5	47134480	47134503	+	0.480020141601562	0.638784713632637	Mdn1	TTGTTTGTGGTCCGAGTTATTTA
chr5	47146039	47146062	+	0.511588096618652	0.835165839120914	Mdn1	CAATAGTTATGCCAGCTGCAGTG
chr5	47147349	47147372	+	0.481494483947754	0.748467562437265	Mdn1	CCGTCTGTGGGCCCCAGCTTCCC
chr5	47150196	47150219	+	0.675685043334961	0.698407693360582	Mdn1	AGGAGATCATCAATGAGTGGGAT
chr5	47198594	47198617	+	0.524695434570313	0.630881660357803	Lyrm2	CTTCCCCGAGCAGTTCATGAGAA
chr5	47207508	47207531	+	0.795245590209961	0.764039153634731	Ankrd6	AGTTCATCCACCAATGACATCTA
chr5	47208634	47208657	+	0.652645034790039	0.516534451020369	Ankrd6	TCTCCCTCCTGCTTCTCAGCAGC
chr5	47215734	47215757	+	0.578311653137207	0.805256669367091	Ankrd6	CCGTCCTCGCCACGGTACAGCGT
chr5	47216233	47216256	+	0.410382347106934	0.450719808441525	Ankrd6	TCCTCCTTTCATCCTTTCTTGGC
chr5	47216243	47216266	+	0.261513900756836	0.578448721402579	Ankrd6	ATCCTTTCTTGGCTCCTGGGAAG
chr5	47216251	47216274	+	0.294795036315918	0.52460416375602	Ankrd6	TTGGCTCCTGGGAAGCTGGTGGG
chr5	47216300	47216323	+	0.769725646972656	0.631665264672331	Ankrd6	GGGTACAGCTTGTTCACTGCTGG
chr5	47217460	47217483	+	0.481048355102539	0.765574090655525	Ankrd6	CTCAGGCTTCGCCCACGACTGAA
chr5	47222828	47222851	+	0.739226684570312	0.753792537887623	Ankrd6	ATGAACAGAGCAGAAAGCACTGA
chr5	47225941	47225964	+	0.395375900268555	0.575784380003843	Ankrd6	TGGCAAGCACGTTGGCTCCGGCT
chr5	47233041	47233064	+	0.803837738037109	0.795291662752736	Ankrd6	AGGGGTAGGAGTCATGTGCTTAC
chr5	47388609	47388632	+	0.369263916015625	0.627768116360955	Rragd	TTCAGTTCTGGACTTCAGCGACC
chr5	47388716	47388739	+	0.447236137390137	0.703507115619466	Rragd	ACAAAATGTCCCCGAGTGAGACG
chr5	47394893	47394916	+	0.484857749938965	0.723925296769391	Rragd	AGCTTTTATCTGACAAGCATATA
chr5	47396352	47396375	+	0.629176216125488	0.817157876723581	Rragd	CCCTTTCAGAATTCTGGAATTGA
chr5	47396359	47396382	+	0.501864547729492	0.649418096202648	Rragd	AGAATTCTGGAATTGAAAAAGCA
chr5	47430364	47430387	+	0.532185211181641	0.653111909710861	Ube2j1	TAAGGCTAATGGACGATTTGAAG
chr5	47431173	47431196	+	0.591198272705078	0.582815279166307	Ube2j1	TGTTTCAGTAAGGACAGCCCTGC
chr5	47431179	47431202	+	0.750071411132813	0.770905121633204	Ube2j1	AGTAAGGACAGCCCTGCTGGCCA
chr5	47434503	47434526	+	0.648600616455078	0.533471365496039	Ube2j1	TCACTAAATGATTCACAAGACGA
chr5	47437702	47437725	+	0.671856536865234	0.546900889166541	Ube2j1	TATGTAGCTCAGGCTAGCCTTGG
chr5	47460716	47460739	+	0.369731216430664	0.564487399067558	Gabrr2	TATTTCTTTGCAGTCACTTGTAT
chr5	47460722	47460745	+	0.630398254394531	0.584307618926694	Gabrr2	TTTGCAGTCACTTGTATAAAAAG
chr5	47472973	47472996	+	0.604415168762207	0.804399330671327	Gabrr2	CCAGCAGCAGCAACAGGAGCATG
chr5	47473111	47473134	+	0.658662414550781	0.795534384235084	Gabrr2	CCGATGGCCACGTGCTGTACAGC
chr5	47474103	47474126	+	0.718353271484375	0.857121260291	Gabrr2	CTCTCCCCAAGACGCGTACACGG
chr5	47474204	47474227	+	0.799304351806641	0.642899602313579	Gabrr2	TGATCCAGAAGTTCCACACGACT
chr5	47477404	47477427	+	0.613164978027344	0.763281969497327	Gabrr2	CTGCCACCCTCATGGTCATGCTG
chr5	47538304	47538327	+	0.815024795532227	0.870248894689246	Gabrr1	CACAGCAGACCTCAGAGACAGAG
chr5	47540207	47540230	+	0.577516136169434	0.654613490493041	Gabrr1	CCTCCGTGGCAGCCCCATTCTGA
chr5	47543786	47543809	+	0.668713912963867	0.596266341320384	Gabrr1	TGTTCTGTCTCCCATCTGCAGGA
chr5	47543865	47543888	+	0.796231079101563	0.847933865622229	Gabrr1	CCAGTACCAACAACCTCAGCATG
chr5	47550938	47550961	+	0.693497543334961	0.880391580279715	Gabrr1	CAGAGTTACAGTGACAGCGATGT
chr5	47550985	47551008	+	0.945940322875977	0.877935114527573	Gabrr1	CCCTGGACACACAGACCTGCTCC
chr5	47554683	47554706	+	0.613164978027344	0.763281969497327	Gabrr1	CTGCCACCCTCATGGTCATGCTG
chr5	47577314	47577337	+	0.574571113586426	0.725791593553859	Pm20d2	ATTGAGGGCGCACGGAAGTAATA
chr5	47579527	47579550	+	0.577963218688965	0.748709339980377	Pm20d2	ATCTGTTGTCTTAACGCAGAGAG
chr5	47579627	47579650	+	0.642801742553711	0.814936115211635	Pm20d2	CGTAGTATTTCACAGTCACGCTA
chr5	47583635	47583658	+	0.686538009643555	0.751889337674129	Pm20d2	AAAAGCACCCGCTTTGATTAGAT
chr5	47629249	47629272	+	0.595754165649414	0.694901498710672	Srsf12	AGGTCTCGACACAGGCGATCTTC
chr5	47648050	47648073	+	0.408737335205078	0.430931416728145	Pnrc1	TGTCTGCTTATCTTTGGTTGTTC
chr5	47648122	47648145	+	0.241762466430664	0.496264533072347	Pnrc1	TCCGATTTTCCCATCTTTGATTT
chr5	47649756	47649779	+	0.29143611907959	0.538037184656926	Pnrc1	TTCCGCCGCTTCTTGGGCGCTGC
chr5	47724057	47724080	+	0.0834071731567383	0.610546006753788	Rngtt	TTTTTAAAGGTTAAAATGAGCTT
chr5	47728517	47728540	+	0.685975494384766	0.557513349149348	Rngtt	TCTCCTAGGTGTTCACTGCACCC
chr5	47728563	47728586	+	0.0445521020889282	0.760415104613872	Rngtt	CTTATATGTGCCTTTTTGGTGGA
chr5	47729659	47729682	+	0.685766296386719	0.809428778052409	Rngtt	CATAGCATTGAAGCAGCAGTTGC
chr5	47729744	47729767	+	0.53845272064209	0.689021261097177	Rngtt	GTCGCTATGGAGATATAGAAGAA
chr5	47735976	47735999	+	0.0121449613571167	0.46192399385396	Rngtt	TTCTCTTTTCTTTCTTTAAAGGG
chr5	47735986	47736009	+	0.109988489151001	0.492879792701378	Rngtt	TTTCTTTAAAGGGAGCTATTTTC
chr5	47735990	47736013	+	0.0702202987670899	0.54175256346358	Rngtt	TTTAAAGGGAGCTATTTTCTTGG
chr5	47736009	47736032	+	0.698782653808594	0.591074078010479	Rngtt	TTGGAAGGAATAACTGTTAAAGG
chr5	47736968	47736991	+	0.314911308288574	0.463866291133636	Rngtt	TTTAAGGTCTGGGTTCCCTGGAG
chr5	47752550	47752573	+	0.448352127075195	0.654333145701077	Rngtt	ATGTTTCAAATCTGGAATTTCCA
chr5	47752557	47752580	+	0.423322296142578	0.67881434754872	Rngtt	AAATCTGGAATTTCCATTTCGTA
chr5	47752571	47752594	+	0.522927207946777	0.756249877406933	Rngtt	CATTTCGTAAAGATCTCCGCATG
chr5	47752577	47752600	+	0.624665565490723	0.697144055584167	Rngtt	GTAAAGATCTCCGCATGCATTTA
chr5	47764283	47764306	+	0.478219566345215	0.503744418851134	Rngtt	TTTCAAGGAAATGATCATCGATA
chr5	47764287	47764310	+	0.565735321044922	0.72131272957619	Rngtt	AAGGAAATGATCATCGATAAAGT
chr5	47768719	47768742	+	0.603605537414551	0.644036011757689	Rngtt	ATTCAGGCACAACCAGTTGGAGA
chr5	48429304	48429327	+	0.532893753051758	0.602648635153317	Cnr1	TGTTCAAACTGGGTGGGGTTACA
chr5	48429540	48429563	+	0.603257904052734	0.706786865532324	Cnr1	CCACTCATTGACGAGACCTACCT
chr5	48531559	48531582	+	0.8368115234375	0.748557898538162	Spaca1	AGGAGATATATGGATACATGATA
chr5	48531595	48531618	+	0.435398178100586	0.659461868183548	Spaca1	AAGACTTTCAGAAATTGGTCTAC
chr5	49108467	49108490	+	0.556399192810059	0.570877197472987	Akirin2	GACCCACTGCTTAGCCCGGCATC
chr5	49118972	49118995	+	0.444394607543945	0.815970756298057	Akirin2	CCTTTTAGAACAAATTCTGTACA
chr5	49119052	49119075	+	0.813844985961914	0.744169236351512	Akirin2	AGCAGACAGACCCAGGTTGTAGT
chr5	49119100	49119123	+	0.614830131530762	0.608208210947207	Akirin2	TCATCAGTGGACCAGCATCACCA
chr5	49144704	49144727	+	0.68691535949707	0.867180503173811	Orc3	CAAACATGTACAATACAGCTCCC
chr5	49154904	49154927	+	0.28960807800293	0.796597716419679	Orc3	CAAAGGTTGATTTTCCACGTACC
chr5	49155398	49155421	+	0.696617660522461	0.632121107024134	Orc3	ACATTGATTGACTGAGAAAACAT
chr5	49160979	49161002	+	0.53304744720459	0.639395125429682	Orc3	ATCAGATTCTCTTACCTTAAGTC
chr5	49162754	49162777	+	0.19190580368042	0.559659516932722	Orc3	TTTTTACCTTATCAAGAACTACT
chr5	49166027	49166050	+	0.566475868225098	0.586274777779961	Orc3	TCCTCCTTGGAATTTCTATCTAC
chr5	49166043	49166066	+	0.800853271484375	0.620476453926729	Orc3	TATCTACACAGCAGTCTATCAAC
chr5	49166991	49167014	+	0.671095809936523	0.626131485243303	Orc3	TGTTTTACCTGGACAATCCTTAG
chr5	49171996	49172019	+	0.642207183837891	0.630513186132951	Orc3	TCTGAGTCTCATCTGAGAGCCCC
chr5	49172025	49172048	+	0.0216298007965088	0.669510271894594	Orc3	CTGAATTTTTCTGAAGTTCAGAA
chr5	49172036	49172059	+	0.640174942016602	0.670956440036708	Orc3	TGAAGTTCAGAATGGGACTTCTG
chr5	49172092	49172115	+	0.298551597595215	0.682466031385234	Orc3	ATTTAATCCCTCCTGTAATTGCT
chr5	49174660	49174683	+	0.209947052001953	0.662161723847054	Orc3	AGATTTTATCCGTTGCCATAGCA
chr5	49174696	49174719	+	0.669705276489258	0.715004803713865	Orc3	AAATCGAAGTTTACTGTCTTCTG
chr5	49187795	49187818	+	0.260558032989502	0.790071198327055	Rars2	CCATTTCAATGTTTATCTTTAGA
chr5	49187802	49187825	+	0.390519828796387	0.682796814541434	Rars2	AATGTTTATCTTTAGAGAAGTGG
chr5	49187834	49187857	+	0.637153587341309	0.656191361551378	Rars2	AGCTTTCTGTGGATTCCTTGCTA
chr5	49187841	49187864	+	0.721725082397461	0.663530300340473	Rars2	TGTGGATTCCTTGCTAGAAAACA
chr5	49189863	49189886	+	0.69912971496582	0.732488930606121	Rars2	AGCTTAAGTGTGATACAGTGGTG
chr5	49189922	49189945	+	0.710855560302734	0.742911951343934	Rars2	AAAATAAACAGAGCATTATTAAC
chr5	49192992	49193015	+	0.569577865600586	0.790853188421416	Rars2	CAGGCAGTGTTGCAACAAGTAAC
chr5	49193055	49193078	+	0.539057388305664	0.510381855133803	Rars2	TCAGATCTTCCCCAGAAGAGGAT
chr5	49195862	49195885	+	0.394522171020508	0.717329390787425	Rars2	ATGTTGGTCATTTGCGCTCCACC
chr5	49198942	49198965	+	0.683220596313477	0.761449895411804	Rars2	ATAGCGAATCTAAAAGAAGCTTT
chr5	49202348	49202371	+	0.504912986755371	0.71407927195257	Rars2	CAGCTGTTTGGCTATGAAGAGAA
chr5	49210212	49210235	+	0.356719207763672	0.690804608489333	Rars2	ATTTCTAAATCTTAGCGTCTTGG
chr5	49210217	49210240	+	0.542644577026367	0.607529505194298	Rars2	TAAATCTTAGCGTCTTGGAATAT
chr5	49211490	49211513	+	0.746297912597656	0.616066907563697	Rars2	TAGAAAGGGGAATGTAGTAGTAG
chr5	49213305	49213328	+	0.900010986328125	0.762371001922498	Rars2	ACCAGGGACCTTGCAGCTGCCAT
chr5	49215348	49215371	+	0.649919204711914	0.86726664656186	Rars2	CTAAGGCAGATAAAGGGCAAAAA
chr5	49215380	49215403	+	0.556536407470703	0.724305647446425	Rars2	CAGCAAGTATTCCAAATGCTGAA
chr5	49218544	49218567	+	0.745736083984375	0.719229893578848	Rars2	AGGTGCCAGCATGTGCCCTTCGG
chr5	49231372	49231395	+	0.621776237487793	0.572084775614363	Slc35a1	TCACCCAAAGGGAAGTGTCTGAA
chr5	49236837	49236860	+	0.796483154296875	0.949462591195904	Slc35a1	CACTGTACAAGTGTGACCCCACC
chr5	49237384	49237407	+	0.581411476135254	0.664184819346907	Slc35a1	ACTCAAAGAGGCTTTAAATCTAC
chr5	49243989	49244012	+	0.493833236694336	0.632510460296575	Slc35a1	TAGAAGTAGTTTTACTTACTTAG
chr5	49284353	49284376	+	0.310548133850098	0.505672412192117	Cfap206	TTTATATTTCAAAATACCAATCG
chr5	49284363	49284386	+	0.538274383544922	0.696341615325676	Cfap206	AAAATACCAATCGTTGGATTTCC
chr5	49288121	49288144	+	0.646460723876953	0.701175160469087	Cfap206	ACGATGACGCCATCGAGAAGGCC
chr5	49288157	49288180	+	0.509639892578125	0.543616804515213	Cfap206	TCGGGAAAGAGGAGGTCATGGGT
chr5	49290195	49290218	+	0.904781341552734	0.761452885468388	Cfap206	AGCTGCTCCAGCTGAGCTGCCAA
chr5	49292406	49292429	+	0.522542991638184	0.704469705654128	Cfap206	CCACAGTCTCTGTTAAATAGCCG
chr5	49292460	49292483	+	0.493460693359375	0.651264517200091	Cfap206	AACTGGCGTTCTTTGTCCTTCTT
chr5	49294213	49294236	+	0.50612606048584	0.64613224203739	Cfap206	TGTAGAGATTTTCCAGCTCTTCT
chr5	49294226	49294249	+	0.407199859619141	0.677797360441261	Cfap206	CAGCTCTTCTTTAGCGCATGCTC
chr5	49294265	49294288	+	0.762879943847656	0.608930455149634	Cfap206	TCTGCTAACAATGCCTAACCTGG
chr5	49297333	49297356	+	0.55198844909668	0.603942735203642	Cfap206	TGCACGTCAGTCTTGACGAGGGT
chr5	49317199	49317222	+	0.41267749786377	0.522891449883803	RGD1563056	ATGCTCCTTTGCTTTGATCAACT
chr5	49319557	49319580	+	0.657897338867187	0.529650304263782	RGD1563056	TGCGCAATCTCTCTCTCCTCTTC
chr5	49319590	49319613	+	0.662057952880859	0.546063596491527	RGD1563056	TGCACGGCCTCCATCTTCTCCCG
chr5	49321538	49321561	+	0.492936553955078	0.681315379062916	RGD1563056	AAATTTGTGTCTGGCATCTGCAT
chr5	49323534	49323557	+	0.248552074432373	0.616141518917327	RGD1563056	CCACACTTTGGCTTCCGCTTTTT
chr5	49323567	49323590	+	0.509083595275879	0.726924030154384	RGD1563056	CTTGAGCGCAGCCTCTTGAAACT
chr5	49338912	49338935	+	0.47686595916748	0.577712791438953	Smim8	TTACAGGTTTAATGAAGAGCTCA
chr5	49338991	49339014	+	0.0712070846557617	0.66423194001433	Smim8	AAAGTTTCTCTCTTTTGATGGTT
chr5	49338999	49339022	+	0.01274249792099	0.484909805421386	Smim8	TCTCTTTTGATGGTTCTTTTTTA
chr5	49392594	49392617	+	0.53338939666748	0.555746325115351	Zfp292	TAGAGTCTTCTCAAAGTTTTGTA
chr5	49392699	49392722	+	0.0478280591964722	0.728965322452829	Zfp292	AGTTTTTAATGTTAAAGGGGTTA
chr5	49392805	49392828	+	0.645978851318359	0.626835182072126	Zfp292	TGTGTGAGATTTTCCACCAAAGC
chr5	49392819	49392842	+	0.838485870361328	0.745978154578816	Zfp292	CACCAAAGCCTGAGGTTCACAAT
chr5	49392971	49392994	+	0.46178581237793	0.514959958667473	Zfp292	TCTTCTTAGATGCACTATTTCCT
chr5	49392992	49393015	+	0.0108788728713989	0.760832406013382	Zfp292	CTTTTTTATTTAAATGATTGGAT
chr5	49393122	49393145	+	0.28428092956543	0.660307590073549	Zfp292	AATAGTTTTTAGCAGTAAATCAT
chr5	49393347	49393370	+	0.691473999023438	0.692000671451483	Zfp292	GGCACTCTCAAATGTGCTAGGAA
chr5	49393383	49393406	+	0.48769172668457	0.665909875470398	Zfp292	TAAAGCCTGCTTAATAATTTCAC
chr5	49393404	49393427	+	0.789310073852539	0.639143128393566	Zfp292	ACTGCCTTCCTGACTAACACCAG
chr5	49393488	49393511	+	0.78222412109375	0.821736136541541	Zfp292	CACAGAAAGAAGTTGCAGAAATG
chr5	49393533	49393556	+	0.73897590637207	0.623399369856123	Zfp292	TGGATTACAGTTAGACTGTTGTG
chr5	49393647	49393670	+	0.829126281738281	0.627812288542956	Zfp292	TGCTCCATCCAGTGGTTTGCAGT
chr5	49393747	49393770	+	0.50133903503418	0.775578380315952	Zfp292	CCATCTCTGATAATCGCAGGCCA
chr5	49393803	49393826	+	0.27308464050293	0.610514194246375	Zfp292	CTTCCCATTTGGGCCCCGACCAC
chr5	49393834	49393857	+	0.299523410797119	0.548778413109663	Zfp292	TTCACTTTCTTAGGTGCAGACTG
chr5	49393843	49393866	+	0.474933967590332	0.644033695902355	Zfp292	TTAGGTGCAGACTGTTGGGCACT
chr5	49393920	49393943	+	0.665073471069336	0.697278876592378	Zfp292	ACTGCTGCCTCCTTTCAGAAAAG
chr5	49393936	49393959	+	0.311047267913818	0.709003159104039	Zfp292	AGAAAAGAGGAATTTAGGTTTCC
chr5	49393958	49393981	+	0.518153953552246	0.669023127303581	Zfp292	CTTCTGTCGGTGAGGGATAATGA
chr5	49393995	49394018	+	0.740083312988281	0.842735161587386	Zfp292	CAGTTGGGAAAAAACAGAATTAT
chr5	49394058	49394081	+	0.79278434753418	0.660005082541673	Zfp292	TGTGGGTAAAGGAAGGAAAGGAT
chr5	49394166	49394189	+	0.699458389282227	0.855831211675643	Zfp292	CATTTGTGAACATAACATACCAT
chr5	49394238	49394261	+	0.843166580200195	0.863215080800735	Zfp292	CACTGAGGGTAACAATGAAGTTG
chr5	49394411	49394434	+	0.600954666137695	0.791104907428698	Zfp292	CATGATCTGGTGTACTGAGGTTG
chr5	49394443	49394466	+	0.0125240707397461	0.453958447681728	Zfp292	TGACCTTTTTTTGTTTTGCGCTG
chr5	49394516	49394539	+	0.664924468994141	0.818645099929192	Zfp292	CAATACTCTGTGAGGAGTTGTAT
chr5	49394658	49394681	+	0.752439346313477	0.604960346843185	Zfp292	TAGTGTCTTAAGAGGTAAATCAT
chr5	49394799	49394822	+	0.235372009277344	0.532385133744109	Zfp292	TAAGCTTTGTGGGTTAAGGTCAC
chr5	49394896	49394919	+	0.49932991027832	0.560975798755285	Zfp292	TTCTCTTGGAAACCTGGATGACG
chr5	49395000	49395023	+	0.637018508911133	0.549617108427569	Zfp292	TTGCTTTCCAAAGTCATCCTCAA
chr5	49395008	49395031	+	0.600063705444336	0.800099667639772	Zfp292	CAAAGTCATCCTCAATCCCATGG
chr5	49395098	49395121	+	0.696604843139648	0.793040027560975	Zfp292	CCAGACCATCTGACAATGGTATG
chr5	49395190	49395213	+	0.600869178771973	0.466165805004862	Zfp292	TCCCAATCGCCACTTCTGTCTGG
chr5	49395228	49395251	+	0.749944381713867	0.667228399493891	Zfp292	AATGCTGTGCTCTGACCTTCCTT
chr5	49395290	49395313	+	0.7417919921875	0.847481821941835	Zfp292	CAGATGGAGTAAGCTGGTCTTCA
chr5	49395330	49395353	+	0.778170471191406	0.715467335410838	Zfp292	AGGTGCACTGTGGTCATCCAGAT
chr5	49395360	49395383	+	0.827799224853516	0.778094503448681	Zfp292	CATCTCACTCTGAGAACGATAAA
chr5	49395521	49395544	+	0.782487564086914	0.743344593268407	Zfp292	GGTGGGCTAAGAGCTCTGCATAA
chr5	49395687	49395710	+	0.500621299743652	0.69824890987739	Zfp292	AAGAAAGCGTTTGGCATCTTCGC
chr5	49395727	49395750	+	0.205437660217285	0.676816092927496	Zfp292	ACGTGAGCAATTAAATTTTTGAA
chr5	49395814	49395837	+	0.565387420654297	0.614819866257819	Zfp292	TGGACAGGGATCACCTCGGGCTC
chr5	49395981	49396004	+	0.266960735321045	0.711137321048741	Zfp292	ATGGGTGGCTGTGATTTTAGGAG
chr5	49396030	49396053	+	0.529131393432617	0.657242695225764	Zfp292	ATAGCTGCTAGTCTCTCTTTACT
chr5	49396299	49396322	+	0.53532096862793	0.698415422398361	Zfp292	ATCACCAGTATCTATCAGCAGGC
chr5	49396377	49396400	+	0.777816543579102	0.660036665433941	Zfp292	ACCCTGGTAGTCTACTTTCTCAT
chr5	49396396	49396419	+	0.69877815246582	0.601373261773827	Zfp292	TCATAGACTTCACTGTCATTCAG
chr5	49396480	49396503	+	0.462607841491699	0.673822016404519	Zfp292	AAGGTTTTCCAATCCCAAAATTC
chr5	49396489	49396512	+	0.643236083984375	0.798364365126282	Zfp292	CAATCCCAAAATTCTGGATCAAA
chr5	49396528	49396551	+	0.7872705078125	0.724647507830975	Zfp292	AAGACAAGTAGGAGCTCACAACG
chr5	49396591	49396614	+	0.707410888671875	0.624852713520856	Zfp292	TGGTCCGGCTGGTTGTATAGCAT
chr5	49396617	49396640	+	0.786166839599609	0.907363944729223	Zfp292	CACAGCATAGTATGCGTCTACTG
chr5	49396735	49396758	+	0.326699447631836	0.682045027792821	Zfp292	ACTTCAGTATTTTCTGTAGATTC
chr5	49396749	49396772	+	0.722118377685547	0.657072471363011	Zfp292	TGTAGATTCCAAGCGAAGAGCTT
chr5	49401268	49401291	+	0.655758209228516	0.580602882021756	Zfp292	TAGGTACACTTGCACTGACGGTT
chr5	49404110	49404133	+	0.691781311035156	0.599187474926494	Zfp292	TCATCACCCTCTGATTCTAAATT
chr5	49404145	49404168	+	0.733551254272461	0.679484954802267	Zfp292	TAATGCATCTTTGCAATCAACTT
chr5	49411265	49411288	+	0.697009429931641	0.7148870603679	Zfp292	ACTTGGTGATGATGTGCAAAGAC
chr5	49424140	49424163	+	0.471914291381836	0.444372500559031	Zfp292	TTTGTCCCTCTGGAAATTTACCT
chr5	49424166	49424189	+	0.513144493103027	0.558043737786837	Zfp292	TCTTTATCCAGTGGTTCCTGGGA
chr5	49424217	49424240	+	0.806728286743164	0.835839784491015	Zfp292	CACACCCCCGTCTCCTGAGCCAG
chr5	49497476	49497499	+	0.620647392272949	0.805159490523302	Cga	CTGGCTAGGTTGTCCAGAATGTA
chr5	49732122	49732145	+	0.782916564941406	0.681745086105927	Ifnk	ACCCATCCAGTCTCAGAACTGTG
chr5	49732208	49732231	+	0.613889045715332	0.803387760372439	Ifnk	CCTTAAGATGTCTAAAAGATATC
chr5	49732247	49732270	+	0.55267147064209	0.818957440653927	Ifnk	CTCAAGAGATTCTGCTGTACGTC
chr5	49732336	49732359	+	0.798177642822266	0.68855880795024	Ifnk	AGTCTTAAAGACTCCATCTCCCT
chr5	49732402	49732425	+	0.585748405456543	0.627394116327618	Ifnk	AAACAAGTGCAGCAAGCTCGAGA
chr5	49778934	49778957	+	0.640257949829102	0.548203599995033	RGD1359108	TCTGCACTGCTGCCTACCACCAC
chr5	49782412	49782435	+	0.273067493438721	0.481293401330611	RGD1359108	TGGACATTTTCTTGTCTTTCCTA
chr5	49783589	49783612	+	0.625511589050293	0.692144840364612	RGD1359108	GAATGATGTGCGTTAGCCTGTCA
chr5	49783743	49783766	+	0.79382438659668	0.756614794905394	RGD1359108	AGATAAGACAAAAAACTTTACAT
chr5	49783800	49783823	+	0.709490356445313	0.590532413279769	RGD1359108	TCCATTCAGAGTGTGGTTGGCAA
chr5	49783836	49783859	+	0.72698127746582	0.548658221434545	RGD1359108	TCCATCACTGAGGAGTACTTGGT
chr5	50373085	50373108	+	0.566016235351563	0.671652233079455	Lingo2	CAGCAGGTTCTGAGATACATTGA
chr5	50373404	50373427	+	0.431996040344238	0.776603296076054	Lingo2	AGGTGGAATAATCTTTTAAAGGC
chr5	54456812	54456835	+	0.746456527709961	0.690252125021276	RGD1306195	ACCGCAAGAAGAATCTTCAATAC
chr5	55282489	55282512	+	0.25818359375	0.441157249598289	Aco1	TTTCCTCAGGGGCGTGCCTGCTG
chr5	55282493	55282516	+	0.445605812072754	0.756562824246575	Aco1	CTCAGGGGCGTGCCTGCTGTGGT
chr5	55291548	55291571	+	0.575047378540039	0.586106278101914	Aco1	TCTTTGACAGGGCAGACAGTTTG
chr5	55291722	55291745	+	0.445928573608398	0.50422439625065	Aco1	TTCCTGTTGTTCAATCCTAGTGG
chr5	55294777	55294800	+	0.75627326965332	0.78252917420377	Aco1	CGCCATGTAGCACCTCCGACAAG
chr5	55294832	55294855	+	0.565791091918945	0.557441215341469	Aco1	GGGCCAGGAGTGGCCCAGCTGTC
chr5	55296560	55296583	+	0.685534362792969	0.629844884264997	Aco1	GAGACTTCAGTGACTCCTCTCAA
chr5	55298834	55298857	+	0.818762741088867	0.645100182016394	Aco1	AACCTTCCCTTCCCACAGCAAGG
chr5	55298871	55298894	+	0.832984161376953	0.695830325138553	Aco1	AAGTTGCTCCAGACCATCACAAT
chr5	55300250	55300273	+	0.50486686706543	0.698026012212708	Aco1	ACAGGATTGTTAGCAAAGAAAGC
chr5	55343879	55343902	+	0.623589935302734	0.703220966125722	Ddx58	ATCTGTGCATCCTCGCTGATGAT
chr5	55344917	55344940	+	0.641946487426758	0.62135141475222	Ddx58	TGGGTGCCAAATTCTCGATTTTG
chr5	55349136	55349159	+	0.705955200195313	0.662301625414073	Ddx58	TGAGGCTTATAAACAACCTGCTC
chr5	55351277	55351300	+	0.836702194213867	0.676538366524013	Ddx58	AATGATGTGCTGCACTGACACAT
chr5	55352611	55352634	+	0.557713241577148	0.694998653556943	Ddx58	GAAATATCGTGAGAACACAGTGG
chr5	55352681	55352704	+	0.473155326843262	0.746190679047054	Ddx58	CCTTTCTGTCCGTGCGGAAAGTT
chr5	55352687	55352710	+	0.39354076385498	0.607617371976258	Ddx58	TGTCCGTGCGGAAAGTTTTTAAG
chr5	55353156	55353179	+	0.325217590332031	0.746959545521311	Ddx58	CCTTTCTTGGCAGGCAGGGCAAG
chr5	55353162	55353185	+	0.529695892333984	0.598558829955097	Ddx58	TTGGCAGGCAGGGCAAGCTCCAG
chr5	55353196	55353219	+	0.376703796386719	0.541377949874106	Ddx58	TTGGTTTCAATGGGCTGTGTGAA
chr5	55353204	55353227	+	0.582943687438965	0.697645715397751	Ddx58	AATGGGCTGTGTGAATTATTAGG
chr5	55356350	55356373	+	0.615530281066895	0.570460021386539	Ddx58	TCAGAGCAGCCCACCTTTATCGA
chr5	55356408	55356431	+	0.661677322387695	0.609452757819176	Ddx58	TCCAAAGCAAACTGCAAAACCTT
chr5	55357451	55357474	+	0.540261535644531	0.519027918106483	Ddx58	TTCACATTCCTGATTAATCAAAC
chr5	55357487	55357510	+	0.596360931396484	0.792830476356573	Ddx58	AGAAAGGATATCTGTCGGGCTAA
chr5	55357571	55357594	+	0.173174324035645	0.686420830628986	Ddx58	AAGTTTTTGAAAGTCCCAAGTTT
chr5	55357595	55357618	+	0.649061889648437	0.704061686347609	Ddx58	GATGGCTTCATAAAGTCCACAGT
chr5	55389824	55389847	+	0.55841869354248	0.543070416812764	Topors	TCGCTCTAGGTTTGCTACTACTC
chr5	55389883	55389906	+	0.650579147338867	0.533046017322022	Topors	TTCCCATGATGCTTCCTGTGATT
chr5	55390057	55390080	+	0.0564086771011353	0.549559044367996	Topors	TCTTCTTTCTTTGAGTTTATTCT
chr5	55390066	55390089	+	0.029790632724762	0.421062939083498	Topors	TTTGAGTTTATTCTTGTGTCCGA
chr5	55390124	55390147	+	0.6059716796875	0.837669561544575	Topors	CAAGGACAGAACGCGGAGATGAA
chr5	55390212	55390235	+	0.0120623695850372	0.751968278105826	Topors	CATTTTTTCATAAGAGCCCAACT
chr5	55390221	55390244	+	0.783071899414063	0.794527690119688	Topors	ATAAGAGCCCAACTCCTCAGAAT
chr5	55390488	55390511	+	0.583696708679199	0.69510926964176	Topors	ATCATCCCATGGTGCCTGCCTGA
chr5	55390877	55390900	+	0.894501266479492	0.717028484658813	Topors	TACGGAAGAACTCAGCTGAAATA
chr5	55390996	55391019	+	0.671354446411133	0.827599156971327	Topors	CGCAAAGACCTCTCATCTGTAGC
chr5	55400102	55400125	+	0.391261520385742	0.710077559642074	LOC102552818	CTCCCTCCTTTTAGTTGCTACTT
chr5	55614162	55614185	+	0.445217475891113	0.531480804379945	Tmem215	TGGTCTTTGGTTTCATGTTCACT
chr5	55614176	55614199	+	0.643468322753906	0.717591678126166	Tmem215	ATGTTCACTGTCTCTGGCATGAA
chr5	55679736	55679759	+	0.664384078979492	0.711547276461657	LOC120103068	AATAATGATGGAGAAAGAGAAAC
chr5	55691294	55691317	+	0.669218292236328	0.739927196149598	LOC120103068	AAAGATGACTATCCGTCCTCACC
chr5	55691349	55691372	+	0.554923820495606	0.647391325147866	LOC120103068	ATCCAAACGTGTATCCTTCTGGC
chr5	55811539	55811562	+	0.531744766235352	0.721019893472568	Aptx	ATAGATATCTTCAAGCCTTGACT
chr5	55813382	55813405	+	0.52874626159668	0.498055912006578	Aptx	TCTTCCTCTGTGTTACGTTAGGG
chr5	55815571	55815594	+	0.478711585998535	0.543422264017127	Aptx	TTATCTGTGATCTTGGTCTCCGG
chr5	55843807	55843830	+	0.575125350952148	0.639992361554561	Dnaja1	TGAAACAGTTTAAACAGATTTCT
chr5	55843829	55843852	+	0.422422065734863	0.626510168491261	Dnaja1	TCAAGCTTATGAAGTTCTTGCTG
chr5	55848384	55848407	+	0.283261699676514	0.57336174076762	Dnaja1	TTTTAAAACTGTCTAGGCCGAGG
chr5	55862041	55862064	+	0.311012897491455	0.816620010494557	Smu1	CAGATTTTAAACCATGAATTCTA
chr5	55862783	55862806	+	0.614987373352051	0.656867956864923	Smu1	AAATCTTCTCAAACACTGTCCAC
chr5	55864237	55864260	+	0.642170257568359	0.767343990766609	Smu1	CGTCTTGGGCCCCAGTTGCTAAC
chr5	55864265	55864288	+	0.789108657836914	0.762191441651686	Smu1	AGTGTCTCTGCTGAAACACATGC
chr5	55867928	55867951	+	0.651986236572266	0.745667523815121	Smu1	CCAGTAGTGAAGTTCCACACCTC
chr5	55870466	55870489	+	0.572175025939941	0.710501775373242	Smu1	AGCTCTTCAGACATTGAATTACC
chr5	55870573	55870596	+	0.592672805786133	0.565999287943252	Smu1	TCTTTGCTGCTTCCATCTGGATA
chr5	55871812	55871835	+	0.712311935424805	0.877620079576044	Smu1	CAGATGAATATATCGCTCTGGTT
chr5	55873576	55873599	+	0.778005676269531	0.78389840558474	Smu1	AGAGACTGGATAGCCTGTAAAAC
chr5	55873641	55873664	+	0.74063117980957	0.714301540259379	Smu1	AATGCTATCCACAGTATTCAGAG
chr5	55873677	55873700	+	0.536567573547363	0.758032272745236	Smu1	CTCCTGTAAGGTGGCCAATGCCC
chr5	55942270	55942293	+	0.4735546875	0.677572322217608	B4galt1	AAGGCCTCTTGAAAGCCAACGTT
chr5	55952926	55952949	+	0.555812225341797	0.767512811463347	B4galt1	CCAAACCTCACCTGATTGATGAC
chr5	56062653	56062676	+	0.710897064208984	0.833596555756057	Spink4	CACAGCCCATCTGTGAGCACATG
chr5	56062686	56062709	+	0.594930572509766	0.8680312346467	Spink4	CAAACTGTCCCCGGTCACCTAAC
chr5	56075259	56075282	+	0.554294319152832	0.674932973813126	Bag1	ACCAATTAACATGACTCGGCAAC
chr5	56075316	56075339	+	0.191993370056152	0.697269622128296	Bag1	CATTTCTTTCAGAGATTTGCCTG
chr5	56080574	56080597	+	0.562919998168945	0.73635475958929	Bag1	CTCCGTCTGGACCATCTCCTCGG
chr5	56080719	56080742	+	0.440804405212402	0.490695860693218	Bag1	TTGCTGCGGGTCAACTTCTTACT
chr5	56080803	56080826	+	0.565435371398926	0.53958935665746	Bag1	TTCTTCACCCGCGGCTTGCAAGC
chr5	56082260	56082283	+	0.647319183349609	0.863935702552593	Chmp5	CTCTAAGGTGGATAGCAGGGCAG
chr5	56082305	56082328	+	0.598830947875977	0.781443504304459	Chmp5	CCGGTTGGATGCTGAACTGGTGA
chr5	56083168	56083191	+	0.829322357177734	0.667899609134522	Chmp5	TCCTCAGAACATGGTCAAACAGA
chr5	56085959	56085982	+	0.102756471633911	0.555935467672969	Chmp5	TTCTACCCTTTTTTAGGTTGATG
chr5	56110425	56110448	+	0.762497940063477	0.864536057011037	Nfx1	CAGTCATCTAATAAATCACTCAA
chr5	56110790	56110813	+	0.640227432250977	0.70182770261139	Nfx1	CCACTCTGACTCTTCAGAAGCCT
chr5	56111134	56111157	+	0.773991241455078	0.857191094162596	Nfx1	CCAGAGGCAAGCAGAACCATATG
chr5	56116632	56116655	+	0.579934425354004	0.72342574913356	Nfx1	CATGTCTTTCATCTGAACTGCAT
chr5	56116642	56116665	+	0.697396240234375	0.672977068117377	Nfx1	ATCTGAACTGCATCAAGAAATGG
chr5	56118732	56118755	+	0.769497451782227	0.631171170610659	Nfx1	TGCACATGTTCCCAGTACCTACA
chr5	56123614	56123637	+	0.0984574127197266	0.367197839554232	Nfx1	TTTCCTTCTTTTCCTCAGTCTCT
chr5	56123618	56123641	+	0.0342356133460999	0.539916554946419	Nfx1	CTTCTTTTCCTCAGTCTCTGCCA
chr5	56123627	56123650	+	0.546885108947754	0.815146249298604	Nfx1	CTCAGTCTCTGCCATCCTGGACC
chr5	56126649	56126672	+	0.54802562713623	0.594081830450687	Nfx1	TTAATAGGGACTTGAAATGTGGG
chr5	56131984	56132007	+	0.740382385253906	0.748686883697516	Nfx1	ATCCACACCTGTGAAAAGCTCTG
chr5	56132052	56132075	+	0.677044677734375	0.731038532152943	Nfx1	CTGCAGATGCTCCTTCAGAACAA
chr5	56134917	56134940	+	0.0300771689414978	0.369147228189177	Nfx1	TTTTTCTTCTCAGGAGCTCCCGT
chr5	56134923	56134946	+	0.693608093261719	0.613657465933639	Nfx1	TTCTCAGGAGCTCCCGTGTACCA
chr5	56138000	56138023	+	0.270553359985352	0.544757234799834	Nfx1	TTTAATTGGCTCTAATAGATGCT
chr5	56139604	56139627	+	0.656789169311523	0.814833324926205	Nfx1	CTCTAGGACAAGGAGCACAAGTG
chr5	56175154	56175177	+	0.92415657043457	0.663060339345136	Aqp7	TCCTAGAACCATATGAGCCACGG
chr5	56267390	56267413	+	0.31376953125	0.605669899890916	Nol6	GTTTAGACACGAGGAAGGCAACC
chr5	56269456	56269479	+	0.738555755615234	0.569991959893802	Nol6	TGGATCCGCTTGATGACCTCCTT
chr5	56269504	56269527	+	0.594514656066895	0.496987224673757	Nol6	TTCTTCTCTGACAGTCTGACTTC
chr5	56320579	56320602	+	0.598640975952148	0.616157152071991	Ube2r2	TCTTTCAGGCACATATTAAATTT
chr5	56320585	56320608	+	0.434782485961914	0.682788869243425	Ube2r2	AGGCACATATTAAATTTCCTATT
chr5	56320603	56320626	+	0.736583404541016	0.859479060669163	Ube2r2	CTATTGACTACCCATATTCACCA
chr5	56333684	56333707	+	0.632247200012207	0.638007923095262	Ube2r2	AATCCTTCATCCGCCTGTAGATG
chr5	56342983	56343006	+	0.582783088684082	0.686360682990686	Ube2r2	CTTCTCAGGACTATCCTGCTGAG
chr5	56343042	56343065	+	0.733200454711914	0.667769196989355	Ube2r2	TCCAGCCAATGTGGATGCTTCAG
chr5	56355472	56355495	+	0.614879150390625	0.554617661658194	Ubap2	TCATTGTGACTGACGTACCTGCT
chr5	56361560	56361583	+	0.764001922607422	0.722848752178598	Ubap2	ACTGGCTGAAGCTGTTGATCCAA
chr5	56362242	56362265	+	0.474533843994141	0.747417508804785	Ubap2	CCAATTCAGATGGAATGCCTACC
chr5	56362342	56362365	+	0.583744049072266	0.724681953104869	Ubap2	AACAGCCATGGTAGGAAGCTGCA
chr5	56364956	56364979	+	0.598364486694336	0.730872060786777	Ubap2	AACTTGTCCAAAATCTGGGAGTT
chr5	56367339	56367362	+	0.490995712280273	0.677596011130912	Ubap2	AAAGGAGTTGACTTCTGCGGCTT
chr5	56389049	56389072	+	0.670034561157227	0.744979703357957	Ubap2	CCCGTCCTCGACTTGCTTCTCTC
chr5	56389095	56389118	+	0.0327148103713989	0.400106224670176	Ubap2	TTTGTTTTCTGAGCTTTCTCTTC
chr5	56389104	56389127	+	0.570670890808106	0.517966247842086	Ubap2	TGAGCTTTCTCTTCCAAAATTCT
chr5	56389113	56389136	+	0.484608268737793	0.504381121045862	Ubap2	TCTTCCAAAATTCTTCTTCTTTC
chr5	56389136	56389159	+	0.649007949829102	0.688121456101513	Ubap2	CTCCTACAGTCTCCCATGAAGTC
chr5	56468964	56468987	+	0.73842903137207	0.652992875670959	Dcaf12	AGCCTTCCAGAGATGGAAGTAGC
chr5	56473588	56473611	+	0.621921348571777	0.714764124540649	Dcaf12	AGAATAGGAATCTTGGTAATTTG
chr5	56478641	56478664	+	0.736393203735352	0.582403763243879	Dcaf12	GTGCCACACACCACTTGTCTATG
chr5	56478784	56478807	+	0.555713005065918	0.500414512366369	Dcaf12	ATTCTGTAGCCTGACTTCTCGGT
chr5	56478854	56478877	+	0.145794467926025	0.701535985474776	Dcaf12	CTTTTGTGCAGCGAGTGATCCCA
chr5	56479207	56479230	+	0.720942535400391	0.567939267273524	Dcaf12	TACCCAGCCCCTTTCTCCCTCTC
chr5	56479222	56479245	+	0.700189437866211	0.544213231918565	Dcaf12	TCCCTCTCCGCTTGTGCACCCCG
chr5	56552083	56552106	+	0.461597175598145	0.632863550299901	Ubap1	AATCCTGCTGACTTTGAGTGTGA
chr5	56552296	56552319	+	0.584984550476074	0.660076991366255	Ubap1	AAGCCTCTTCATAAACCCAATGG
chr5	56552482	56552505	+	0.776078491210938	0.910590758264706	Ubap1	CATAGCACATCCTGCCTCCGAAG
chr5	56552524	56552547	+	0.619350547790527	0.816255426007122	Ubap1	CTAAAGCCTTCCACCCAAAGCAG
chr5	56552586	56552609	+	0.500783653259277	0.733939429888702	Ubap1	AGCTTTGAACTTGAACAGTGGCA
chr5	56565607	56565630	+	0.559157943725586	0.612387057232401	Kif24	TGCTGCCTGTTTCTCAGGGCTAT
chr5	56565620	56565643	+	0.617024574279785	0.639695384875898	Kif24	TCAGGGCTATGCTCCCTGTCCTG
chr5	56565664	56565687	+	0.498240356445313	0.581670218122459	Kif24	ACTCCTTTCCAAGGTGCTCCTCT
chr5	56565673	56565696	+	0.0362991976737976	0.774526351420561	Kif24	CAAGGTGCTCCTCTTTTTTATGG
chr5	56565943	56565966	+	0.42869800567627	0.636633152996382	Kif24	CTTCTGCTGCAGACTAGGGTTTG
chr5	56566024	56566047	+	0.550090789794922	0.610203829245433	Kif24	TAAGTGGTGGCTGTTACCAAGGA
chr5	56566208	56566231	+	0.684169311523438	0.629418101567958	Kif24	TCAGAGCACAATGGTGCTGACTC
chr5	56585560	56585583	+	0.469840431213379	0.634406277384315	Kif24	TTCTGTTTAGGAGGTCATAAAGT
chr5	56585649	56585672	+	0.64021614074707	0.675877779111197	Kif24	AGCTGCCTGAAGATATCTTTGGC
chr5	56585727	56585750	+	0.520130271911621	0.789201517685719	Kif24	CCCGCACCTGTTTGTCCATATGC
chr5	56592913	56592936	+	0.87692985534668	0.708882766163468	Kif24	TCATGTACAAGCAGAGTCTCTTT
chr5	56593001	56593024	+	0.489349975585938	0.556861065262098	Kif24	GAACACAGACTCTGATTTTCTCC
chr5	56593021	56593044	+	0.564057769775391	0.564313160648283	Kif24	TCCATTTCAGTCCAAGGATTCTC
chr5	56593029	56593052	+	0.726338424682617	0.695950311686203	Kif24	AGTCCAAGGATTCTCTGAGGTGA
chr5	56598046	56598069	+	0.362815780639648	0.729187414707551	Kif24	CCAGTTTTGAAGAAAAGTAATTT
chr5	56598290	56598313	+	0.0698164701461792	0.625457507294016	Kif24	ATTGCTGGCCATTTTGTCTTTGC
chr5	56639534	56639557	+	0.56225772857666	0.590643371558178	Nudt2	TGCTGCTGCAGGCGTCGGATGGC
chr5	56642362	56642385	+	0.521757087707519	0.589094567311386	Nudt2	TAACCAGGCCATGTGGACCCCGG
chr5	56660048	56660071	+	0.613349342346191	0.788328377240481	Myorg	CAGATGGCTGCTGTTGAAGCGGT
chr5	56668383	56668406	+	0.412677345275879	0.646377769565248	RGD1561916	GTATCCTCGGTACGGCAGTCGTC
chr5	56668674	56668697	+	0.768062286376953	0.823705122125373	RGD1561916	CACTGCCCCTCCGCTGTTTACCG
chr5	56668721	56668744	+	0.642760009765625	0.68211494302031	RGD1561916	GGAGGATATTCCAACGGCATTCC
chr5	56672952	56672975	+	0.52254695892334	0.669023817956164	RGD1561916	TCAGGCAAGTAAGGGTGGCCTGA
chr5	56673024	56673047	+	0.845223236083984	0.687306542958292	RGD1561916	TGCAGGGCCTCAGGATCCACATG
chr5	56683469	56683492	+	0.610448760986328	0.732670332317781	Fam219a	AGGGAGCCCTTCCGGGCCAGCTC
chr5	56756303	56756326	+	0.505839309692383	0.511019421986294	Dnai1	TCTCCCTTAGGAGTTAAAGGAGG
chr5	56761162	56761185	+	0.811159973144531	0.757742807990442	Dnai1	AGGAACGCACATACAAGCTTATT
chr5	56761899	56761922	+	0.493492546081543	0.479868912269977	Dnai1	TTTCCAGACGACTGAAAAGGTGA
chr5	56761903	56761926	+	0.650879974365234	0.820819837367866	Dnai1	CAGACGACTGAAAAGGTGATTGA
chr5	56762946	56762969	+	0.578068656921387	0.77696999338299	Dnai1	CTGTGATCATTGTTCCCTAGGAT
chr5	56773894	56773917	+	0.620146560668945	0.734155067842751	Dnai1	AAAATGACAAAGCCAAGCGCCTG
chr5	56774225	56774248	+	0.574257316589355	0.581016832561302	Dnai1	TTTTGCAGGAATCCAAAGTACAA
chr5	56787558	56787581	+	0.724490737915039	0.700898560518939	Dnai1	CCTGAGTACATGTTCAGCAGTGA
chr5	56792487	56792510	+	0.599338912963867	0.737147231347718	Dnai1	AGGTCAAATGGCAGAAGGATGAC
chr5	56792536	56792559	+	0.765094299316406	0.649517062597433	Dnai1	TGTGTCATCTGATGGCAGGATCG
chr5	56841024	56841047	+	0.550684356689453	0.618468300927749	Cntfr	TGGGTGTAGACAGCGGCAGCGGC
chr5	56879073	56879096	+	0.429134407043457	0.787945917979304	Rpp25l	CAGCGGCCCGGCCGGAGCCTGAG
chr5	56879157	56879180	+	0.27007152557373	0.630510348782962	Rpp25l	GGATTTTGCTCCCATCTCGGACC
chr5	56879188	56879211	+	0.423564567565918	0.705539089029147	Rpp25l	CAGCGTGTCGGGAGGTAGCTGGG
chr5	56892019	56892042	+	0.77823127746582	0.735605127621922	Arid3c	GGTTGATGACTTCCACCAGGCCT
chr5	56893806	56893829	+	0.73963134765625	0.796445165388484	Arid3c	CCCACACCGCTTCGCTTACCCCT
chr5	56927879	56927902	+	0.467437057495117	0.583866473693571	Galt	TAGCCTATTCTTGTCAGTAGGTG
chr5	56928129	56928152	+	0.510750846862793	0.74708210460358	Galt	CCCGCTTATAACCTCCAGCCAGG
chr5	56928710	56928733	+	0.478607444763184	0.730792605249548	Galt	CTGCCAGATATTGCCCAGCGTGA
chr5	56936656	56936679	+	0.745455932617187	0.71548617708543	Il11ra1	GGGATGGGGACTCGAGGCTGCTC
chr5	56936951	56936974	+	0.378141326904297	0.527750021002055	Il11ra1	TTGTACTTGGAGTCCAGGCCGGG
chr5	56937281	56937304	+	0.589086685180664	0.613938910868421	Il11ra1	TAGGGAGAGTCCGTCTACCGGGC
chr5	56964058	56964081	+	0.352508850097656	0.625661653680854	Ccl19	ACGATGTTACCAGGGATGGGGCG
chr5	56967386	56967409	+	0.32632209777832	0.580691787594621	LOC689481	TTGTTGTCATCAACTTTTATGAG
chr5	56981534	56981557	+	0.454160003662109	0.653955456247911	Ccl21	CCTCCTTGGTACCTTGGGTCCAC
chr5	57067488	57067511	+	0.356195678710937	0.479158675963123	Fam205a	TGTGGGCTTTTGACAGGCCTGGG
chr5	57067635	57067658	+	0.476591453552246	0.534459842043451	Fam205a	TTAATGGTTTCCTCAGACAGGGC
chr5	57067646	57067669	+	0.247297496795654	0.790680964245253	Fam205a	CTCAGACAGGGCTTGGGGTCGCC
chr5	57067731	57067754	+	0.636726722717285	0.91220815454311	Fam205a	CAGGGAACAACTTCTTGATGTAG
chr5	57067769	57067792	+	0.578109169006348	0.598949307878645	Fam205a	TGCCTGGAGCTCCAGGGGCTGAC
chr5	57067923	57067946	+	0.709296264648438	0.714802043742148	Fam205a	AATATTGCCTTCGCCTCAGCAAA
chr5	57068239	57068262	+	0.231337242126465	0.62920171349183	Fam205a	GTGGCCGGGAGGCTTTTAAAGTC
chr5	57068649	57068672	+	0.594240226745606	0.648677726503731	Fam205a	TTCTGAAGATTGCTTTGGAAATC
chr5	57068747	57068770	+	0.533606147766113	0.797582623589257	Fam205a	CATAGGGCTGGGGATTGGTTTGC
chr5	57069030	57069053	+	0.829975738525391	0.731164143090037	Fam205a	ACATGCAGCTCCAAAAGCCTTAA
chr5	57069406	57069429	+	0.573974304199219	0.806052191411479	Fam205a	CAGGTGCCACTGGAAAATTTGTG
chr5	57069546	57069569	+	0.654494705200195	0.580754310840476	Fam205a	TCACTCTGCAGCAACTGCCGAAT
chr5	57070322	57070345	+	0.747235641479492	0.711007780387775	Fam205a	ATGATAGAGAGCAGCTCCCACGG
chr5	57090920	57090943	+	0.58416919708252	0.667584360301595	Fam205c	TTGTGACTGTGGGAACCTGGATG
chr5	57091103	57091126	+	0.625375022888184	0.854104833159823	Fam205c	CAGAGTCATGGCATTGCAGATCG
chr5	57092053	57092076	+	0.657291946411133	0.677998662074718	Fam205c	ATGGTATCGAGCAGCTTCTGCAG
chr5	57092080	57092103	+	0.596084365844727	0.531097864709008	Fam205c	TCAGCTTCCTCCTTAGATGTTCT
chr5	57092981	57093004	+	0.486522789001465	0.735170972259216	Fam205c	CTACCTTGGCACAGCTCTTGGTA
chr5	57161584	57161607	+	0.458642539978027	0.602592598733628	Phf24	ATTCCTGCAAGGTTGTCAACGAC
chr5	57161679	57161702	+	0.563919563293457	0.848975818376963	Phf24	CACGATGGCTGCCTGCGCCGCAT
chr5	57164598	57164621	+	0.475146942138672	0.430912431689343	Phf24	TTTCAGGACAACCTCAACCTGCT
chr5	57164602	57164625	+	0.805221328735352	0.735594695869337	Phf24	AGGACAACCTCAACCTGCTGCTT
chr5	57164662	57164685	+	0.62160213470459	0.697701375175203	Phf24	AGCGGTGCAAAGTCATCCCTGGT
chr5	57177799	57177822	+	0.640291290283203	0.779810806321576	Dnajb5	CGGAGCTTCCCACACTTCTGGGG
chr5	57180080	57180103	+	0.575752449035644	0.698512699050581	Dnajb5	AGAAACAAGGAGCCCAGCACCGG
chr5	57183316	57183339	+	0.480811996459961	0.656395357983787	Dnajb5	ACTACACCTTTCACGGGGACCCT
chr5	57183328	57183351	+	0.730533294677734	0.736411572613833	Dnajb5	ACGGGGACCCTCATGCCACCTTT
chr5	57183420	57183443	+	0.671821060180664	0.686031277147581	Dnajb5	AGTGGCTTTGACCCAGATGACAT
chr5	57200973	57200996	+	0.556198921203613	0.842270688691688	LOC100360821	CTGAGCTCAGATGGCCCCTCTCC
chr5	57201093	57201116	+	0.82597770690918	0.63803731996744	LOC100360821	TCTCCTACCCCTGAAGCCCATAC
chr5	57201860	57201883	+	0.597903099060059	0.579859912934687	LOC100360821	TGCACCTAAGGACTTCAGGGAAA
chr5	57201914	57201937	+	0.690302352905273	0.602379464359248	LOC100360821	TAAGTCTCCAGTGTCGGTCCCCT
chr5	57202181	57202204	+	0.777295761108398	0.701794368420857	LOC100360821	ATCTCCTAGCCTTCCCTCTACCT
chr5	57202447	57202470	+	0.676253662109375	0.6380526372091	LOC100360821	TGAACCTCAACCCATCCCCAGCT
chr5	57202682	57202705	+	0.755420455932617	0.665568194118085	LOC100360821	TGTATCCCCGGTCTGGGACCCCA
chr5	57213382	57213405	+	0.534679069519043	0.739738907915946	Vcp	CCACAGCCAGGCGGTCCATAGAA
chr5	57214139	57214162	+	0.648798370361328	0.80040438772948	Vcp	CCGAAGTGCTGATGGGTTGCTTT
chr5	57214365	57214388	+	0.822414855957031	0.847236212980857	Vcp	CGGATGGCCTGTAGAGCAGCCTC
chr5	57214954	57214977	+	0.561018409729004	0.701203314669611	Vcp	ATGTTCTTGGTATGGATCTGAAG
chr5	57214983	57215006	+	0.643088226318359	0.868582256782361	Vcp	CAAACGTCCTGTAGCATCAGGGA
chr5	57216001	57216024	+	0.136340951919556	0.524791871750821	Vcp	TCTCTTTTGGGTGCAATGGCATC
chr5	57216063	57216086	+	0.680736083984375	0.705480229886837	Vcp	AGCTTCCTCAAAGGCTTTACGAA
chr5	57218407	57218430	+	0.447232246398926	0.49856317100335	Vcp	TTACCATTGATCAGAAAGAAGAA
chr5	57218442	57218465	+	0.424719085693359	0.654289515623375	Vcp	ATTTGCCACAGCTCGGGCAATCA
chr5	57218473	57218496	+	0.84252799987793	0.830213833667783	Vcp	CCTGTCCCAGGAGGTCCATATAG
chr5	57223106	57223129	+	0.360474090576172	0.485209343819817	Vcp	TCTCACCTTTACGGATGGGCCGA
chr5	57224742	57224765	+	0.169528331756592	0.718581173906918	Vcp	CTTTTAGCAACACCGTGTCACCT
chr5	57235929	57235952	+	0.610757217407227	0.755234009373423	Fancg	AGAACTATGGGTGGCACTCAAGG
chr5	57236187	57236210	+	0.563619956970215	0.701923218509432	Fancg	AAGGCTTCAGTCAAGTACAACAG
chr5	57238425	57238448	+	0.508841857910156	0.572847729474222	Fancg	TAGGCCCCTTTGAACATCTTCAG
chr5	57249002	57249025	+	0.68538200378418	0.87458386773401	Pigo	CACAGAAAAGGAAGGAGTGAACC
chr5	57251264	57251287	+	0.23312915802002	0.527098748918647	Pigo	TTGGCCATTTCAGGGTGGTGAGG
chr5	57251275	57251298	+	0.642574310302734	0.707855090320422	Pigo	AGGGTGGTGAGGGCCATGCTTAT
chr5	57251624	57251647	+	0.662827606201172	0.787933318972155	Pigo	CAGGTATCATCTCCCATGAAGAC
chr5	57252734	57252757	+	0.579952507019043	0.817195045786836	Pigo	CCAGGAAAGGCACGGAGACGGGA
chr5	57252872	57252895	+	0.405717086791992	0.745573797908859	Pigo	CTTGGCTTCCCCAAGGCAGGGAA
chr5	57257946	57257969	+	0.610144386291504	0.600017273511158	Stoml2	TGCTTCCGAGGCCAGAATCTGGG
chr5	57257977	57258000	+	0.628982696533203	0.55465345948079	Stoml2	TTCCCCTCTGCCACATTGATAGC
chr5	57258183	57258206	+	0.706234130859375	0.79674948583832	Stoml2	CCCACCTGCATCTGCATGGACTC
chr5	57258895	57258918	+	0.636030960083008	0.718805229889161	Stoml2	CTTGAGACTCTGCACATACCGGA
chr5	57259489	57259512	+	0.385439414978027	0.644507858120338	Stoml2	GGGGCAGTCCAGAGGAGGCGCGG
chr5	57319651	57319674	+	0.242956809997559	0.560797902284698	LOC103692338	TTTTGAAGGCAGAGGATTTTTCT
chr5	57319673	57319696	+	0.592668228149414	0.479423026469735	LOC103692338	TCTTGCATTTCTGTCTTCTTCAA
chr5	57319684	57319707	+	0.480288734436035	0.504700180152886	LOC103692338	TGTCTTCTTCAACTTTGACTTAT
chr5	57319715	57319738	+	0.652273101806641	0.592018063448653	LOC103692338	TCGATCTCAGCCATATCGGATTT
chr5	57363561	57363584	+	0.260071449279785	0.342229173817426	Unc13b	TTTTCCTTTCTGCTTCCAGTATT
chr5	57363566	57363589	+	0.361163864135742	0.670805268105724	Unc13b	CTTTCTGCTTCCAGTATTCCAGT
chr5	57363571	57363594	+	0.798699111938477	0.590829958174702	Unc13b	TGCTTCCAGTATTCCAGTCAAGA
chr5	57403547	57403570	+	0.43890209197998	0.710472477536631	Unc13b	CTTAGGTCACTGGACCTATTTGG
chr5	57406735	57406758	+	0.630855903625488	0.774298823668323	Unc13b	CACAGCCTTTGAAGACCCTGATA
chr5	57406896	57406919	+	0.604688377380371	0.673681785686616	Unc13b	TTCAGGGAAGTTCCCGAGACTCC
chr5	57412585	57412608	+	0.846519393920898	0.707913237120027	LOC120102858	TGATGAGCAGGAAAGTATGTCAC
chr5	57412651	57412674	+	0.71397819519043	0.712989962901897	LOC120102858	TGAAGAATATTATGTAGCAAATT
chr5	57412882	57412905	+	0.595680770874023	0.67025407496174	LOC120102858	AAACACTAAAGAACCACACAAAC
chr5	57413003	57413026	+	0.616437797546387	0.79386035459157	LOC120102858	CCTGAGCTGAACGGAGTAAAGTG
chr5	57413209	57413232	+	0.420711517333984	0.623035159717896	LOC120102858	TGCACAACCTTTATTATCCTGTC
chr5	57413390	57413413	+	0.856131362915039	0.743176981447707	LOC120102858	AGCATGCTGAATCCATTAAAAAT
chr5	57413419	57413442	+	0.767890777587891	0.648027597121814	LOC120102858	TGAGAAAGAAGAAGCCAAAAGTG
chr5	57413707	57413730	+	0.848376770019531	0.637517523480812	LOC120102858	TCTATCAAAAGACCAACCCAAAC
chr5	57413843	57413866	+	0.615568809509277	0.788456265959095	LOC120102858	CTTGAGCCACTAAGAAAATCATT
chr5	57413986	57414009	+	0.0249409818649292	0.514274574067314	LOC120102858	ATTTTCATTTAGCAGAAAACTGC
chr5	57413992	57414015	+	0.46522876739502	0.693724846566222	LOC120102858	ATTTAGCAGAAAACTGCATATTC
chr5	57414023	57414046	+	0.589639129638672	0.621597042992434	LOC120102858	AATGTTCTTAGCCATTCTGAAAA
chr5	57414081	57414104	+	0.0158203482627869	0.647993674158975	LOC120102858	CTTTGTTTAAATTTCCTCTCACT
chr5	57414096	57414119	+	0.687342376708984	0.844014088270212	LOC120102858	CTCTCACTGACAGTCATAACACT
chr5	57414138	57414161	+	0.583573112487793	0.676275087038785	LOC120102858	ACAGCTCAGTAGCAGCCACTGAT
chr5	57414225	57414248	+	0.508491706848144	0.791649173138481	LOC120102858	CAAATATTCATAATCATCTAGAG
chr5	57414606	57414629	+	0.699617233276367	0.749016720511729	LOC120102858	CCTTGATGTCAGGCTCTTCATTA
chr5	57414640	57414663	+	0.427985687255859	0.535177861989769	LOC120102858	TGCCATTTCAAAATCCACGTTGG
chr5	57414649	57414672	+	0.584559593200684	0.695247499638567	LOC120102858	AAAATCCACGTTGGTTAATGACA
chr5	57414733	57414756	+	0.361623458862305	0.545425072435766	LOC120102858	TGGCCTTTTAAGCAAGTTTACTT
chr5	57415364	57415387	+	0.83009147644043	0.639651139738616	LOC120102858	TCCAGAAACTCCAGAAGACTTCA
chr5	57415422	57415445	+	0.440710754394531	0.678093230152086	LOC120102858	CATCAGCAGATGCTTTCTTGTGG
chr5	57415439	57415462	+	0.704421691894531	0.686564323646049	LOC120102858	TTGTGGCCTGACTCAGAAAATCC
chr5	57415537	57415560	+	0.704726791381836	0.728766710926788	LOC120102858	ATGTGACTTAGCATATGAATCAT
chr5	57415641	57415664	+	0.499775581359863	0.538780066571888	LOC120102858	TTCCAGTTAATGCGACCAAGAAC
chr5	57415774	57415797	+	0.421327896118164	0.692484553239182	LOC120102858	AAGTTTTGGTTATGAGTATCAGG
chr5	57415982	57416005	+	0.628478202819824	0.768170027890437	LOC120102858	CCAAGTATTATGTTAGATGACAA
chr5	57416014	57416037	+	0.7176416015625	0.537788362237966	LOC120102858	TGCCCATAGTCTTCAAGTTCTTG
chr5	57416155	57416178	+	0.36157169342041	0.621724549636653	LOC120102858	TCAAGTATTTGAGTCAAGTTTTG
chr5	57416206	57416229	+	0.706014022827148	0.686432335114143	LOC120102858	AGGCTATAATTCTCAAAAGTTTA
chr5	57416249	57416272	+	0.707296524047852	0.757175807195492	LOC120102858	ATAGGGAGACCCTATTGTTCAGA
chr5	57416401	57416424	+	0.762720413208008	0.797031693253798	LOC120102858	CAGGTTCCATTCCCACCAGCCAT
chr5	57416524	57416547	+	0.30812313079834	0.607215479231032	LOC120102858	TATTTTGGGTACCTTGATTAGAA
chr5	57416835	57416858	+	0.778790130615234	0.76531126619056	LOC120102858	AAGTAAGCCAAAAAACTATTAAA
chr5	57417163	57417186	+	0.748901901245117	0.75638001039351	LOC120102858	ATCTCAGGAAAAGAAGGAATCTT
chr5	57417224	57417247	+	0.626833152770996	0.582321667633524	LOC120102858	TTTAAAACCAATGTATCTCTCAT
chr5	57417274	57417297	+	0.609978332519531	0.568897077338279	LOC120102858	TTTAGTGACTGATGAGGATGAAG
chr5	57417351	57417374	+	0.721862182617187	0.664954453577307	LOC120102858	CTCCATTACCAGCTCCCTCAAAA
chr5	57422312	57422335	+	0.179608573913574	0.421897261205108	Unc13b	TTTTCTTTCCCACAGCCCCACTA
chr5	57422317	57422340	+	0.714857864379883	0.561929008880531	Unc13b	TTTCCCACAGCCCCACTAGCAGT
chr5	57422321	57422344	+	0.593134117126465	0.767434530501646	Unc13b	CCACAGCCCCACTAGCAGTAGTA
chr5	57424710	57424733	+	0.674173812866211	0.845263502463283	Unc13b	CCGAGGAGAAAGCATCGTCGCCC
chr5	57457409	57457432	+	0.788245391845703	0.603405660428401	Unc13b	TAGCTAAGCACCTCTGTGTTAAT
chr5	57457661	57457684	+	0.865292739868164	0.766709164293653	Unc13b	AAGACCACAGTCGGAACCATCAG
chr5	57457804	57457827	+	0.600748062133789	0.782667191008659	Unc13b	CTACCAAAGGATGGCTCAGCAAA
chr5	57457914	57457937	+	0.481138458251953	0.494086747826491	Unc13b	TCTCCTCCATCAACTTGAGGGGT
chr5	57457990	57458013	+	0.757552795410156	0.675348143018482	Unc13b	AAACAGGACAGCCAAGAGCATAA
chr5	57458079	57458102	+	0.58943904876709	0.655026101072539	Unc13b	ATTGTCTGGACCACTGAAAGCAG
chr5	57458263	57458286	+	0.654372253417969	0.739989806728967	Unc13b	AGTAACATGGTGCATATTGACCT
chr5	57458393	57458416	+	0.477192878723145	0.658963420475988	Unc13b	ACACAACTAAGCTGAGTCGAGCG
chr5	57458453	57458476	+	0.583634796142578	0.774302689201427	Unc13b	AGAAGCTGGAGAACAATGGGTCC
chr5	57458734	57458757	+	0.746495513916016	0.790253545864952	Unc13b	CCTCTAGCCCCAGGTCTGGGAAA
chr5	57458934	57458957	+	0.860818557739258	0.809686029411399	Unc13b	AGTAGAAGACATCCCCTCAGGTA
chr5	57468439	57468462	+	0.254423351287842	0.627137604924793	Unc13b	CTATTCTTTCTCTTCCTGCAGAA
chr5	57468449	57468472	+	0.643392028808594	0.553692023716321	Unc13b	TCTTCCTGCAGAAGGAAAGCGAG
chr5	57470625	57470648	+	0.229995059967041	0.601837880984203	Unc13b	TCCTTCTCTTTTTAAAGATTTCA
chr5	57470647	57470670	+	0.791969299316406	0.736054160587758	Unc13b	AGATGATGGTGACCCCTCCTTGC
chr5	57474363	57474386	+	0.565439949035645	0.516020560053328	Unc13b	TTTGCTCTCCTCTACACAGGCTA
chr5	57475669	57475692	+	0.728703002929687	0.741449194435909	Unc13b	AGAAATCCCATGTGTATAAGAAA
chr5	57476979	57477002	+	0.317182998657227	0.573499319949337	Unc13b	TGGGCCATCCTTCAGGGGCCGCT
chr5	57479522	57479545	+	0.583447532653809	0.754328343980704	Unc13b	CTTGGCCAAACTATCATTGAAGT
chr5	57479953	57479976	+	0.536862602233887	0.791832943330162	Unc13b	CTTTGTAGAGAAGAGAACAGACA
chr5	57480319	57480342	+	0.58611011505127	0.480816363825074	Unc13b	TCTCTGCTCTGTGTTCTGCAGAA
chr5	57480349	57480372	+	0.755337905883789	0.732705808084457	Unc13b	CATTACCTCACAGACATTCAGGG
chr5	57543465	57543488	+	0.398628845214844	0.499887895194811	Atp8b5p	TTTAACTTCCTGCCCGTGAACCT
chr5	57543525	57543548	+	0.513435668945312	0.70305984147383	Atp8b5p	CTCATCTTGCTGTTCCTACAGGT
chr5	57544498	57544521	+	0.601105308532715	0.433800910601002	Atp8b5p	TTTCTCAAGTTGATCCCTCAGAT
chr5	57544502	57544525	+	0.533831329345703	0.584455403343287	Atp8b5p	TCAAGTTGATCCCTCAGATCTCC
chr5	57548805	57548828	+	0.735011215209961	0.633142541239648	Atp8b5p	TTGTAGGATTGAGGAGAACAAAT
chr5	57549217	57549240	+	0.747579650878906	0.633442969354617	Atp8b5p	TGATTGCAGGCAGATGTACTGTT
chr5	57566064	57566087	+	0.553121910095215	0.731742874205339	Atp8b5p	GCAGGAGAAGTTCGGTGCGAACC
chr5	57566114	57566137	+	0.618375244140625	0.723618012742296	Atp8b5p	CGGAACACTGAGCTACCTGGGGG
chr5	57577931	57577954	+	0.436930541992188	0.578180439584989	Atp8b5p	TATACAGATTTTCATGCTTCTAG
chr5	57577944	57577967	+	0.52706787109375	0.605232692846197	Atp8b5p	ATGCTTCTAGGCGGAATGTGTTT
chr5	57577969	57577992	+	0.652100830078125	0.634595106906403	Atp8b5p	TGCTGTCGATTGGACATGGCATT
chr5	57578029	57578052	+	0.728852081298828	0.586722748293317	Atp8b5p	TCCCATGGGAGCGCTATATTACT
chr5	57578082	57578105	+	0.796725692749023	0.637205976872355	Atp8b5p	TGGTCCTACTTCATAGTGCTCAA
chr5	57581421	57581444	+	0.754153747558594	0.632148690298885	Atp8b5p	TCCTTAGTGTGGAAATAATAAGA
chr5	57581606	57581629	+	0.567711753845215	0.652055268466611	Atp8b5p	AACAAATGTTCTATCAATGGGAA
chr5	57597475	57597498	+	0.503728790283203	0.59533632439071	Atp8b5p	ATTCTACGACAAGACTTTGGTGG
chr5	57604274	57604297	+	0.603042182922363	0.8210161666647	Atp8b5p	CAGACATGGATTAAAAAGCATGG
chr5	57611555	57611578	+	0.88374641418457	0.708369598577313	Atp8b5p	TGTAGAGACTGCTGTGAACATCG
chr5	57663830	57663853	+	0.570994873046875	0.753442433929632	Rusc2	CAGCTGCCACCATCTGGCCCCGG
chr5	57664060	57664083	+	0.483902053833008	0.773925818919817	Rusc2	CTTTGAACAAGAGTGGAAGCTCA
chr5	57670065	57670088	+	0.395672187805176	0.567338014185951	Rusc2	TCCGTCGCTGTTGCTACAGGGGG
chr5	57670220	57670243	+	0.352094497680664	0.704959367384723	Rusc2	CCAGCTCTACAGCCTCTCGGGCT
chr5	57670882	57670905	+	0.639219169616699	0.818899513727106	Rusc2	CTCTCGTCTGCTTCCAGTCAACC
chr5	57671051	57671074	+	0.790276641845703	0.700394288175105	Rusc2	GGCACAACCAACCATCTGAATTG
chr5	57671158	57671181	+	0.333261642456055	0.522565280569643	Rusc2	TCTTCTTCTTTCCAGGTCAGATC
chr5	57671170	57671193	+	0.683678131103516	0.787625760262734	Rusc2	CAGGTCAGATCGCAAAGCCATTA
chr5	57676680	57676703	+	0.35218334197998	0.50892869879245	Fam166b	GTGCCCACGCCTGGGAGGCGGCC
chr5	57678567	57678590	+	0.449649963378906	0.534143634261491	Fam166b	TATTTCCCTTCCAGGAGGGACTC
chr5	57678573	57678596	+	0.549037628173828	0.744349292996826	Fam166b	CCTTCCAGGAGGGACTCTGGGCC
chr5	57693253	57693276	+	0.54627311706543	0.660293065402872	Tesk1	GACTGCGCAGAGAAGATCGGGGC
chr5	57693686	57693709	+	0.174995403289795	0.544828838325129	Tesk1	ATCGACTTTCAGGTTCATGGGGG
chr5	57693696	57693719	+	0.508279876708984	0.631074386068227	Tesk1	AGGTTCATGGGGGTCTGTGTGCA
chr5	57694239	57694262	+	0.900815124511719	0.834206905287719	Tesk1	CCCTATGTCCCAGTATATGAATG
chr5	57694379	57694402	+	0.830471572875977	0.741544472859244	Tesk1	ACCGAGACCTCACATCCAAGGTA
chr5	57695437	57695460	+	0.55163745880127	0.572657335670519	Tesk1	GAACTCTGGTGGGAAATGACTGT
chr5	57695472	57695495	+	0.51944896697998	0.708468230934471	Tesk1	CTGCTTCTGGCCATCCACTGCTG
chr5	57696244	57696267	+	0.645366668701172	0.819135549117095	Tesk1	CACAGGGTCTGTTCCAAGAGGAG
chr5	57700023	57700046	+	0.684327774047852	0.607038064268637	Cd72	TCATGCTGAACCCATCCACTTGG
chr5	57702481	57702504	+	0.629490432739258	0.63188152253172	Cd72	AAGCTCTCCTTGGTCCTCTGACT
chr5	57702640	57702663	+	0.764616622924805	0.639769015591793	Cd72	TCCTCCCTGAGCTGCTGCTGCAA
chr5	57741070	57741093	+	0.582990303039551	0.664640383994185	Sit1	TTCAGCCCGGCTGACTCACCCTG
chr5	57751533	57751556	+	0.746767120361328	0.61819106422197	Ccdc107	TCCCAGAACAACAGCTGGTGCAG
chr5	57751702	57751725	+	0.675932846069336	0.679663408293028	Ccdc107	TACAGGGTGACTACTTTGGTTGG
chr5	57754468	57754491	+	0.786240234375	0.702122301090756	Arhgef39	AGCCAAAGCCACCACAAGATTCT
chr5	57756000	57756023	+	0.691655044555664	0.827336414792459	Arhgef39	CGTTCCCAACGAGCACGCTGCTG
chr5	57764790	57764813	+	0.734781036376953	0.828169239608876	Ca9	CTCTCATCCCAGGCACCCTACTC
chr5	57764850	57764873	+	0.690939102172852	0.663532608948728	Ca9	AGTCCCCTGTGGACATTCGTCTG
chr5	57765298	57765321	+	0.656964874267578	0.534440722660737	Ca9	TAGATCCATGTGGTTCACCTCAG
chr5	57775046	57775069	+	0.80090934753418	0.756770698974504	Tpm2	AGCTCCTCCTCTAGGTCCCCACA
chr5	57775805	57775828	+	0.858738861083984	0.705865540314409	Tpm2	AGCTGCATCTCCTGCAGCTCCAT
chr5	57776001	57776024	+	0.462361145019531	0.550465314490609	Tpm2	TCAGCCTCCTCCAGCTTTTGCAA
chr5	57779084	57779107	+	0.849158630371094	0.589248028508776	Tpm2	TCCTGGGCATCCTTCACAGACTC
chr5	57779119	57779142	+	0.780826416015625	0.745420493804989	Tpm2	CACCTCATCCTCTGTCCCCTTCA
chr5	57779147	57779170	+	0.736812133789063	0.646384726312658	Tpm2	TTCTGGAGGGCCTGCTGCTCTTC
chr5	57795575	57795598	+	0.712566680908203	0.630972130780735	Tln1	TTGATGGAATCTGAGACAGTCCG
chr5	57795808	57795831	+	0.717827529907227	0.521042833569548	Tln1	TGTCCCAGTGCCTTACCTCAGGG
chr5	57797913	57797936	+	0.426410942077637	0.774336330390649	Tln1	CATTCTTGGCATTCTGGGAGATG
chr5	57799615	57799638	+	0.329493980407715	0.480532806083813	Tln1	TTTGCCTCCTCAATGAGGCTGCT
chr5	57802797	57802820	+	0.828767166137695	0.740552981199067	Tln1	AGTGACAGTGAGGATGGTATCAG
chr5	57805546	57805569	+	0.536709480285645	0.722235666166915	Tln1	CCCACTCGGTTGTATTGCTGCTG
chr5	57808199	57808222	+	0.583308601379395	0.735955836107295	Tln1	CCACTGGAATCCTAGCACCCACC
chr5	57808762	57808785	+	0.43339298248291	0.610755904955886	Tln1	ACTCATCTGCCCACAATTTTTGT
chr5	57809495	57809518	+	0.917771682739258	0.80812985242317	Tln1	CCCTACCCCATTCACCTGAAAGA
chr5	57810527	57810550	+	0.62032527923584	0.608409998038175	Tln1	TCCGCAGCAGCAACGTCTCATGC
chr5	57810765	57810788	+	0.671527786254883	0.847081372407964	Tln1	CCAGGACGCGTCTCTGCTTACAC
chr5	57810821	57810844	+	0.422888603210449	0.497811830527761	Tln1	TCCATCTTCTTTTCATCTCGCAA
chr5	57810835	57810858	+	0.62881950378418	0.706900332151117	Tln1	ATCTCGCAACAGGGTCTTGTCTT
chr5	57810861	57810884	+	0.750044937133789	0.613484128499792	Tln1	TTAGGGTCCCTGTCCCCTCATCC
chr5	57810892	57810915	+	0.592952613830566	0.567835213011355	Tln1	TTCCATCAGCTCTCGAACCAGTG
chr5	57818504	57818527	+	0.216761493682861	0.608930642876287	Creb3	GCTTTTGCAGATCCTGGGAGCTT
chr5	57818698	57818721	+	0.695942764282227	0.625858549297029	Creb3	TACACTGATACTGACGGAGGAAG
chr5	57820725	57820748	+	0.527789878845215	0.730109756822377	Creb3	CCTATCTTCTCTTAGGTGGAGGA
chr5	57821597	57821620	+	0.492164649963379	0.778570437696647	Creb3	CTCTCTTCTCTTAGGTCCCTTCT
chr5	57824532	57824555	+	0.800840377807617	0.765461034167221	Gba2	ACAGGCGCCACTACTCCACTCAT
chr5	57829973	57829996	+	0.632830924987793	0.74386286395817	Gba2	CACCTGCGTCTTCCGGTACCACC
chr5	57833762	57833785	+	0.528585319519043	0.78550117127643	Gba2	CTCTTCTCTGCAAACTCGTGAGC
chr5	57835047	57835070	+	0.272784366607666	0.574948489144023	Rgp1	CTTCTAGATTTGGTTCTGGAGCT
chr5	57835116	57835139	+	0.569550743103027	0.568896006450454	Rgp1	TGGCCGGGGAGGCTCTGGAATGT
chr5	57835550	57835573	+	0.39524543762207	0.721634442775739	Rgp1	CCTTTTCCACAGTGAGGCTCTGG
chr5	57835557	57835580	+	0.554212760925293	0.783260891188495	Rgp1	CACAGTGAGGCTCTGGCCTGGGC
chr5	57835937	57835960	+	0.408104553222656	0.53706457555996	Rgp1	TGACTTGTCATAGGTGAGAGGGG
chr5	57836123	57836146	+	0.714082565307617	0.862653223923513	Rgp1	CCAACCAGACTCCTACAGTGAAG
chr5	57836176	57836199	+	0.660932693481445	0.644570443883463	Rgp1	GGGGTCAGTCAGTCAAGTATGTC
chr5	57836526	57836549	+	0.648421630859375	0.787758680823766	Rgp1	CCCAGGATGAGGCTGTGGCTCCA
chr5	57867839	57867862	+	0.745044555664062	0.583000239704417	RGD1562259	TGGTAGTGATTCTCAGTGTCTTG
chr5	57867886	57867909	+	0.433373107910156	0.594437671960517	RGD1562259	ACTTTCAGATTCTTCTCCTTTGC
chr5	57867892	57867915	+	0.386544609069824	0.535867042284261	RGD1562259	AGATTCTTCTCCTTTGCGCCTCT
chr5	57867939	57867962	+	0.353174591064453	0.64643337258484	RGD1562259	CAGCGACTTCACGTTGCGGCTGG
chr5	57892016	57892039	+	0.556772499084473	0.573523866233827	Npr2	GTCCTGTGGGCCATGGGAGACTT
chr5	57892598	57892621	+	0.494322471618652	0.790177947626319	Npr2	CACTCTGGCAATTGTGGCCCTGG
chr5	57892638	57892661	+	0.337393989562988	0.556940838672834	Npr2	ATCATGTTTGGTGTTTCCAGCTT
chr5	57894592	57894615	+	0.688888931274414	0.56740608667971	Npr2	TATTTCCACCCCACCTTAGGGAA
chr5	57894598	57894621	+	0.755997619628906	0.792275598583192	Npr2	CACCCCACCTTAGGGAAATGTCG
chr5	57895129	57895152	+	0.628968467712402	0.812561472166527	Npr2	CTAGATGAGAGATGTTCAGTTCA
chr5	57895398	57895421	+	0.633935966491699	0.636828060779128	Npr2	GCTACTCGCTCATTAATGACCTT
chr5	57897524	57897547	+	0.586802978515625	0.612334916254825	Npr2	TCCACAACAGCATTATTTCATCT
chr5	57897543	57897566	+	0.619677581787109	0.730136059823553	Npr2	ATCTCATGGAAGCCTCAAGTCCT
chr5	57903029	57903052	+	0.579380683898926	0.627205987940163	Spag8	TCATATTCAACCTCTGGACGTTT
chr5	57905126	57905149	+	0.683323745727539	0.620138982784557	Hint2	TAGGAATGACCAGGAAGTGCACA
chr5	57905380	57905403	+	0.399247856140137	0.531317407569587	Hint2	TGGGCCTTGGCCACTTCACTCCC
chr5	57916038	57916061	+	0.541259155273437	0.549525915178624	Fam221b	TGTGCATTGCCTTAGCCATTTCC
chr5	57916060	57916083	+	0.683880310058594	0.708087890090076	Fam221b	CACCAGCTCTGCCCGCTTAGCAG
chr5	57916102	57916125	+	0.263531646728516	0.683184760439016	Fam221b	ACAACCTGGGAAGGGAGGGGCTG
chr5	57916270	57916293	+	0.581789245605469	0.514958689523751	Fam221b	TCCTTCTTCTTCCTCGCATGATG
chr5	57916863	57916886	+	0.614492149353027	0.661281266763614	Fam221b	TAGGGAGATCACAGACTGGGCAG
chr5	57916941	57916964	+	0.74622917175293	0.698003789996966	Fam221b	AGAGACAGAAGGATCCTGGAGGT
chr5	57917067	57917090	+	0.573493728637695	0.72582416103233	Fam221b	AGGGGTAGTGGCCTCAGGCAAGT
chr5	57917125	57917148	+	0.37257137298584	0.483339439621849	Fam221b	TTTGCATCCTGAGTGGCCGGAGG
chr5	57920534	57920557	+	0.459828224182129	0.571878635226523	Tmem8b	TGTCCTTGGTCCAGGGGCTGGTG
chr5	57925451	57925474	+	0.772804946899414	0.846170056019087	Tmem8b	CGATCTGGAGCACCTCCCGTCAT
chr5	57925526	57925549	+	0.765419845581055	0.605352649850514	Tmem8b	TCTCTGACCCTCAGCTGGACACT
chr5	57931763	57931786	+	0.500279159545898	0.577438069815368	Tmem8b	TCTTTCAGGGTCTCCAGGATGAA
chr5	57931769	57931792	+	0.736122283935547	0.694778180250974	Tmem8b	AGGGTCTCCAGGATGAATGCCAG
chr5	57932209	57932232	+	0.486032638549805	0.633137488993346	Tmem8b	AGCCCAGCTGGTGTGTGTAGGGG
chr5	57933056	57933079	+	0.612797431945801	0.818961173113123	Tmem8b	CTGTTTCACAGAGTGTCCACAAC
chr5	57933063	57933086	+	0.680191497802734	0.735148115973382	Tmem8b	ACAGAGTGTCCACAACCCAGCCT
chr5	57933285	57933308	+	0.631921920776367	0.574078739139628	Tmem8b	GGTCCCAGTGTGGCTCTTCCACC
chr5	57939875	57939898	+	0.507957382202148	0.66038473749991	Tmem8b	CTTCTCTCGGTCAGTGTCACCTC
chr5	57952367	57952390	+	0.764190444946289	0.705037347623992	Olr833	AGCACTGCCAAGATCTCACAGAA
chr5	57952800	57952823	+	0.677412185668945	0.863958460661967	Olr833	CTAACAGAGTTATACAGTAGATG
chr5	57982568	57982591	+	0.776767654418945	0.793198633077589	Hrct1	CACAGGTCACAGGAACATGATGT
chr5	58020008	58020031	+	0.734173355102539	0.680675486266607	Olr836	AGGACAGCCAGGATCTCACAGGT
chr5	58020491	58020514	+	0.504165382385254	0.50771640061168	Olr836	TCCAGCCTTGGGTGGGCAGAGAG
chr5	58032925	58032948	+	0.76069206237793	0.685556587603866	Olr837	AGGACAGCCAGGATCTCACAGGT
chr5	58033408	58033431	+	0.564635314941406	0.537695565724874	Olr837	TCCAGGGTTGGGTGGGCAGAGAG
chr5	58047215	58047238	+	0.700034103393555	0.571958451332017	Olr838	TCCAGCATTGGGTGGTCTGACAA
chr5	58067963	58067986	+	0.564635276794434	0.537695565724874	Olr839	TCCAGGGTTGGGTGGGCAGAGAG
chr5	58081459	58081482	+	0.531146583557129	0.601388484987662	Olr840	TGTCCTTCGCCATGGGAGCCACG
chr5	58121209	58121232	+	0.0140999460220337	0.452130559695161	Reck	TTTTTGTCACATAGATTTTCTCC
chr5	58121229	58121252	+	0.738310928344727	0.687731032055382	Reck	TCCTCAAAAAGTGAATCCCGACT
chr5	58122223	58122246	+	0.659109649658203	0.722010430119187	Reck	AGGTTGAAATTTGGAGTTGCATG
chr5	58124281	58124304	+	0.421801261901855	0.840707536567461	Reck	CAGGTGTATTTAAGAAGTCGGAT
chr5	58126373	58126396	+	0.541768531799316	0.815707856749179	Reck	CAAAGTTTGCAGGAAAGAATATG
chr5	58137705	58137728	+	0.207574977874756	0.527076628966612	Reck	TTTAATTTACAGAACGCTCTTTT
chr5	58137729	58137752	+	0.787593307495117	0.719441427581224	Reck	AGTTGCATTAGCAGAAATGAAAG
chr5	58140063	58140086	+	0.523589897155762	0.598374978096313	Reck	TCCACAGTGGGCTCGGTGTGCTG
chr5	58140139	58140162	+	0.734898071289062	0.600408697545077	Reck	GAACAGACTCCTCTCCTGGACCA
chr5	58142064	58142087	+	0.543041763305664	0.57381592254656	Reck	TCGAAAGCTCACAGTCAGTTCAC
chr5	58147002	58147025	+	0.647693710327148	0.725150828791428	Reck	AGGGAATTGTGCACGAAACTCTA
chr5	58149084	58149107	+	0.680116653442383	0.707303287580401	Reck	AGGAGCTGCACGGCGCAGTCTGA
chr5	58151655	58151678	+	0.310029544830322	0.553512111688224	Reck	TTTTAAGATCAGATTGTGTAGAG
chr5	58153769	58153792	+	0.498616218566895	0.711338982399144	Reck	AGGGCCAAGTGCTTTAGGCAACA
chr5	58158401	58158424	+	0.276935596466064	0.648235318036001	Reck	CTTCTTTCAGGTCATGGAACATC
chr5	58158409	58158432	+	0.674863433837891	0.717742024502387	Reck	AGGTCATGGAACATCCTTTACCA
chr5	58194372	58194395	+	0.718265686035156	0.6232933131356	Glipr2	TGTGCAGGAAAGGAAGTGGCTGA
chr5	58207068	58207091	+	0.680037078857422	0.695262110442526	Ccin	AATACCCCACGCCTTCGGATTCA
chr5	58207754	58207777	+	0.604475135803223	0.732454452885104	Ccin	AGGACTGAAGACAGCATGGCGGT
chr5	58252489	58252512	+	0.758945617675781	0.687427075921453	Clta	AGAAGTGGATCGGTTGCAGTCAG
chr5	58256493	58256516	+	0.690940475463867	0.562427386180083	Clta	TCTCCTAAAAGATGCCAATTCTC
chr5	58272192	58272215	+	0.385228157043457	0.791717480614309	Gne	CTCATAGGTTTTAGGATTGAACT
chr5	58274647	58274670	+	0.64202262878418	0.719012925026617	Gne	GAGGATATGGTCAATATCCTGAG
chr5	58274705	58274728	+	0.576449432373047	0.636541667226544	Gne	TTCTGTAGTGGCTCTTGAAGGTC
chr5	58274769	58274792	+	0.58443042755127	0.740206740514309	Gne	CATCCCCATATATCTTTGAGCTG
chr5	58280980	58281003	+	0.601593437194824	0.5554347063171	Gne	TCTTCCTATCTGCCGCGTGCCCA
chr5	58384547	58384570	+	0.619984931945801	0.750817985050235	Rnf38	ATCTTGACTAATGGAATTATGTC
chr5	58392424	58392447	+	0.310724964141846	0.638378576068974	Rnf38	ACAAATCACCTTGTTAGGATGGC
chr5	58400895	58400918	+	0.575146598815918	0.641144839400071	Rnf38	ACCTGCGTCTCGTCCAGGCAGGG
chr5	58552305	58552328	+	0.121600685119629	0.654308825138329	Melk	TCAGGAAAATTTATTGTTTGACG
chr5	58554514	58554537	+	0.0133340716362	0.688102668455896	Melk	ATTTTTGTGTTATGTAGGGCAAC
chr5	58560481	58560504	+	0.541599311828613	0.505388947826425	Melk	TCCCTCTTAGGCAGATGTTTGGA
chr5	58567357	58567380	+	0.0163475942611694	0.405531589069882	Melk	TTTGCTTTTTTGCAGAGAGGGAA
chr5	58568800	58568823	+	0.66216438293457	0.607016545036942	Melk	TATGAAAAATCTCTTGAACCATC
chr5	58575860	58575883	+	0.650362854003906	0.579888535771943	Melk	TGTACATCACCGCAACAGCAGGC
chr5	58583324	58583347	+	0.0161236691474915	0.592997471121894	Melk	CTTTTTCTTCAGTGGCAGTATGA
chr5	58583331	58583354	+	0.710771865844727	0.709113102202681	Melk	TTCAGTGGCAGTATGATCACCTC
chr5	58589919	58589942	+	0.474515838623047	0.628471621731668	Melk	CCTCCAGTTTACCAAACACTGGG
chr5	58669470	58669493	+	0.653595657348633	0.744426723361472	LOC100359916	ATCATAGAAGTTGGGATCATAAG
chr5	58669574	58669597	+	0.537458114624023	0.744334550774658	LOC100359916	CTCCAATAAGAACAACTCTGTCA
chr5	58669650	58669673	+	0.0559115791320801	0.543931278556786	LOC100359916	TCGAAGTTCTTTGATTTTAGCAC
chr5	58669858	58669881	+	0.489141082763672	0.552702952955088	LOC100359916	TTCAGAATTTCTCCAATCGTCTC
chr5	58669869	58669892	+	0.611554527282715	0.617379208643118	LOC100359916	TCCAATCGTCTCAATATCAGCAC
chr5	58669988	58670011	+	0.64461051940918	0.793869262118692	LOC100359916	CAATCACTGCCCCAGCATTCTTG
chr5	58670054	58670077	+	0.238701763153076	0.524312735004869	LOC100359916	TAGATCTTTTAAAGGCTTGTTCC
chr5	58878240	58878263	+	0.646958236694336	0.702781080198988	Pax5	GGAGGAAGTCTCGGCCTGGAAGT
chr5	58916948	58916971	+	0.501464385986328	0.748595476524732	Pax5	AAAAGTTCTTACCTATGCTGTGA
chr5	58925934	58925957	+	0.399731254577637	0.668681595796673	Pax5	CACCACTTTGGGAGTGGCAACCT
chr5	58998640	58998663	+	0.900376739501953	0.830336653598248	Zcchc7	AGCTCTACAGCCAAGTCCATTAT
chr5	58998773	58998796	+	0.695980453491211	0.729381777496515	Zcchc7	AGATAGTGAGGTCATCCAGCTGT
chr5	58999037	58999060	+	0.578170471191406	0.722151982363906	Zcchc7	AGAGAATGAAAATGTGGAAAGCT
chr5	59133878	59133901	+	0.507582893371582	0.617149835068341	Zcchc7	TTTTCTAGGAGAAAATGATGTAA
chr5	59133883	59133906	+	0.666578063964844	0.575505082152663	Zcchc7	TAGGAGAAAATGATGTAAATTGG
chr5	59135259	59135282	+	0.774075012207031	0.776709312658509	Zcchc7	CTCCTACCCTTAGGCCAAGATAG
chr5	59148737	59148760	+	0.578890800476074	0.773051533081775	Zcchc7	CAGGCTTGCCCAGAAATCTGGAG
chr5	59167208	59167231	+	0.163375225067139	0.584231562342236	Zcchc7	TCACAAATATTTATATTGCAGAC
chr5	59235684	59235707	+	0.368997688293457	0.649863151748085	Grhpr	CTTCAGCTGTGAGGTAGAGCAGT
chr5	59236678	59236701	+	0.855046310424805	0.676403563057807	Grhpr	TGCACAACAGGAGCCAACCTCAG
chr5	59239225	59239248	+	0.482638359069824	0.596036771116442	Grhpr	TCTACACGGGGCGCCAGCCCAGG
chr5	59247174	59247197	+	0.37506233215332	0.644676773339697	Zbtb5	GGGGCTGAGGTCTATCTTTTCGG
chr5	59247195	59247218	+	0.88042366027832	0.736107132829651	Zbtb5	GGCACTGACCACCACTCCCTCTA
chr5	59247354	59247377	+	0.702694931030273	0.646874376728466	Zbtb5	ACACTGGAAACTGCCTTTCTCAG
chr5	59247373	59247396	+	0.538880653381348	0.571170171961726	Zbtb5	TCAGCTACAGCTTCTTGTTCAAA
chr5	59247405	59247428	+	0.711392517089844	0.687603506934432	Zbtb5	AACCTGAGTTGCACGAGAGGCCA
chr5	59247562	59247585	+	0.597000694274902	0.707659312137052	Zbtb5	AGAGAATCTGGGGAGAAGAATTC
chr5	59283943	59283966	+	0.591803245544434	0.676871242711989	Polr1e	AGGCCGCTGAGACAGACAGGCTC
chr5	59285095	59285118	+	0.435710525512695	0.624627523781428	Polr1e	CTTCCGGCACAGACACTTTGTGG
chr5	59287311	59287334	+	0.803923797607422	0.719762878253826	Polr1e	TGTAGAAGACTCTATTGAGCATG
chr5	59288231	59288254	+	0.672242889404297	0.723295879932595	Polr1e	ACAGTAGCTAAAGCCGCAGAGAG
chr5	59288716	59288739	+	0.429209175109863	0.611702875965045	Polr1e	TTCACTGAAAGCTTTGGTCAGCG
chr5	59290417	59290440	+	0.324738235473633	0.56445168658138	Polr1e	TTGTTTTAGCCACTGCTCCTTCA
chr5	59309145	59309168	+	0.877959823608398	0.915022548152925	Fbxo10	CGTGGTACAGGATATAAATGCCA
chr5	59309213	59309236	+	0.603250045776367	0.746532633173773	Fbxo10	CCATTGCCAAGGACAACAATGCC
chr5	59313259	59313282	+	0.614177169799805	0.590510424574424	Fbxo10	TTCCGAATGTCCACGCCAGCCTC
chr5	59319445	59319468	+	0.378393135070801	0.671280951318514	Fbxo10	CTTCCATCTTGGCGCGGCCATAA
chr5	59319567	59319590	+	0.686244888305664	0.593970911556782	Fbxo10	TGCAGCTCCTGGTGCAGTGAGTT
chr5	59320046	59320069	+	0.743651657104492	0.627296686500801	Fbxo10	GCTGCCCACAAATTCACAGTTTT
chr5	59320070	59320093	+	0.583649482727051	0.781918120537131	Fbxo10	CAACATACATAAGGGCACGTTGT
chr5	59320131	59320154	+	0.582999038696289	0.708733851095923	Fbxo10	ACTTGGCAGGTACCTGGGCCATG
chr5	59323579	59323602	+	0.759221725463867	0.805880656164033	Fbxo10	CCCTTGCTCCTCGTACACACCTG
chr5	59365078	59365101	+	0.59534854888916	0.684050623042783	Tomm5	ATCTCCTCCGGGTCCAACTTCGG
chr5	59504639	59504662	+	0.722781219482422	0.632878959162034	Frmpd1	TGAGACTCTCCCCCTCACAGTGG
chr5	59505436	59505459	+	0.653228378295898	0.615013304879335	Frmpd1	TATCCAACAGGCGGCTCTGCTCA
chr5	59505472	59505495	+	0.724746551513672	0.792422041868986	Frmpd1	CCTGGTGATCAGATTCTCCAAAT
chr5	59505522	59505545	+	0.505242004394531	0.628929694400613	Frmpd1	GTGCGAACGAGCGGTCGATATTC
chr5	59509100	59509123	+	0.17355619430542	0.579065693540529	Frmpd1	TGTTTTTCAGAGAAACGGAAGAT
chr5	59509108	59509131	+	0.678877487182617	0.743093672976669	Frmpd1	AGAGAAACGGAAGATGCTCTTTC
chr5	59509131	59509154	+	0.714844665527344	0.704945707344663	Frmpd1	AATTACAGTCGTCCGCTGCACAT
chr5	59516956	59516979	+	0.747776947021484	0.690066683840978	Frmpd1	AGGGAGTCCCCAAGTCGTCCTTC
chr5	59521469	59521492	+	0.809638061523438	0.865083912468739	Frmpd1	CAGGGGAACTCTCTGCTTTGTAT
chr5	59521541	59521564	+	0.62692813873291	0.698422084507161	Frmpd1	AAGTTTGAGGCAAACACAACTGT
chr5	59532550	59532573	+	0.854485397338867	0.847220235432984	Frmpd1	CACATGAAGAGAAACCAGAATTT
chr5	59532723	59532746	+	0.0109165835380554	0.464345057280175	Frmpd1	TTTTTCTTTTTGTCTATTAAAGC
chr5	59532729	59532752	+	0.0964493656158447	0.601651807615343	Frmpd1	TTTTTGTCTATTAAAGCAACTTA
chr5	59532756	59532779	+	0.840590972900391	0.688186464688196	Frmpd1	TGCTGCTCAGCTACGCTTAAATT
chr5	59534653	59534676	+	0.656689987182617	0.760778684167069	Frmpd1	CCTTCCCCTCTTCTGCAGCTACA
chr5	59535631	59535654	+	0.504280395507812	0.66598012550952	Frmpd1	AGGTTCTGACTTTGTTGCTGGAA
chr5	59535732	59535755	+	0.645847778320312	0.839268730542902	Frmpd1	CTCTGGTCTGGAAACAGACAGCA
chr5	59538807	59538830	+	0.687013854980469	0.600281970539424	Frmpd1	TGACCGATGCCTGGTGAAGCTGA
chr5	59539153	59539176	+	0.423908920288086	0.782961431620307	Frmpd1	CTGTGTTTGCTGGATCTGGCCCA
chr5	59542655	59542678	+	0.2376833152771	0.680735039310795	Frmpd1	CTTGTCTTGATTTGCAGGGCCCA
chr5	59542830	59542853	+	0.643368835449219	0.799523342361157	Frmpd1	CTACAGACAGATCACACCTCCCA
chr5	59558889	59558912	+	0.744397583007812	0.630713440034484	Trmt10b	TGGATAATGGAAGAAAAATGTGC
chr5	59562049	59562072	+	0.662124862670898	0.678387574137876	Trmt10b	TGTCGCAGGCACCTGCCCACAGC
chr5	59565968	59565991	+	0.734129333496094	0.752674788076516	Trmt10b	CAGCTCGACGTGACAGAAGAAGA
chr5	59566008	59566031	+	0.950193023681641	0.876164099986876	Trmt10b	CCCTGGAAACCCTTGTGTACCTG
chr5	59576151	59576174	+	0.511852836608887	0.604729087191628	Exosc3	TGGTTCCATGTCTTTATTAGCAA
chr5	59577950	59577973	+	0.49074893951416	0.606686011605976	Exosc3	TTATTGTTGAAACCATCATTACC
chr5	59577992	59578015	+	0.186568222045898	0.431196317376962	Exosc3	TTTTAGTTGCCCCTTCAAATGCC
chr5	59608333	59608356	+	0.818157196044922	0.860414455318689	Dcaf10	CGCACGATGACTAACCTGTATGG
chr5	59615608	59615631	+	0.452578392028809	0.507373572931581	Dcaf10	TTTCAGGTCAGTGCTGACAGTTG
chr5	59615612	59615635	+	0.709028244018555	0.66941826309717	Dcaf10	AGGTCAGTGCTGACAGTTGCTTG
chr5	59615695	59615718	+	0.734049911499023	0.68491456100109	Dcaf10	TGAAGCACATGAAGACTGTGTGA
chr5	59627869	59627892	+	0.0612092971801758	0.488859756229422	Dcaf10	TTTTCTGCTTTTGTAGATTTCTT
chr5	59627874	59627897	+	0.329170913696289	0.640555973900833	Dcaf10	TGCTTTTGTAGATTTCTTGATAA
chr5	59627890	59627913	+	0.534363021850586	0.657688022995871	Dcaf10	TTGATAACCGGCTATTTGCTACC
chr5	59638268	59638291	+	0.78250129699707	0.679517815629088	Dcaf10	TGTAGGTGCACAGAAGATGGGTG
chr5	59638311	59638334	+	0.138251342773438	0.689016850357883	Dcaf10	ATACACGTTTTCTTATGCGAATG
chr5	59638323	59638346	+	0.671420593261719	0.67222859218396	Dcaf10	TTATGCGAATGAGATTAACACCA
chr5	59640011	59640034	+	0.102296857833862	0.571363042910352	Dcaf10	AATTTCCTTTTCAAGATTTGACC
chr5	59640017	59640040	+	0.127665233612061	0.732826582300101	Dcaf10	CTTTTCAAGATTTGACCACTTCA
chr5	59640023	59640046	+	0.564030418395996	0.66765556117629	Dcaf10	AAGATTTGACCACTTCATCAAGT
chr5	59653391	59653414	+	0.617106285095215	0.684918227669152	Mcart1	GGAAAAGGATGGGCACCAAGCCT
chr5	59653521	59653544	+	0.697553024291992	0.8579975716265	Mcart1	CAATGGAGTGAGAATGGCTTCTG
chr5	59744628	59744651	+	0.408613891601562	0.610960699224305	Shb	CTGCTTTGCTCTTGAGGTCGTTC
chr5	59784227	59784250	+	0.402826957702637	0.518000104292474	Shb	TGACCAGCTCCGGTCTCCTCGGC
chr5	60066657	60066680	+	0.620424194335938	0.676109449141497	Aldh1b1	AGGAGTCTTATGTCTTGGACCTG
chr5	60066767	60066790	+	0.749462966918945	0.650714211196506	Aldh1b1	TGCTTCACCCGCCATGAGCCAGT
chr5	60066913	60066936	+	0.647108306884766	0.623899300802512	Aldh1b1	TGCTCTGTACTTGGCCTCCCTCA
chr5	60066954	60066977	+	0.811324996948242	0.750315523269086	Aldh1b1	CCCCAGGAGTGGTGAATATCATC
chr5	60067202	60067225	+	0.649208068847656	0.700149773455644	Aldh1b1	AACATGGGTCAGTGCTGCTGTGC
chr5	60067269	60067292	+	0.554125061035156	0.581599692410211	Aldh1b1	TCGAGAGAACTGTGGAGAAGGCC
chr5	60091197	60091220	+	0.743265075683594	0.627127014579019	Igfbpl1	TGGGTCAAATCCTACTCACCGAA
chr5	60118670	60118693	+	0.63747673034668	0.621283891458366	RGD1305807	TTCCAAAGACGAGAGCATCGTAG
chr5	60123690	60123713	+	0.732474594116211	0.590205301491194	RGD1305807	TGTTGTCTACAGGCCTCTGGACT
chr5	60128062	60128085	+	0.54378231048584	0.626969795215709	RGD1305807	TAGGGAGGTTTGAGGCCCTCATT
chr5	60128088	60128111	+	0.75698371887207	0.654016366432121	RGD1305807	TACTGGCCCTCACTGCTGTGCCT
chr5	60128118	60128141	+	0.578518676757813	0.744726431973732	RGD1305807	CTGCTGGGTCGTTTCCTGCACAT
chr5	60128133	60128156	+	0.295373611450195	0.717160679356679	RGD1305807	CTGCACATGTTCTTTAAGGCTCT
chr5	60128878	60128901	+	0.689685363769531	0.57471843804285	RGD1305807	TGTGTGTTCATTCATTCACAGAG
chr5	60128922	60128945	+	0.548974456787109	0.696164867792199	RGD1305807	AAACCAGGGTGTATGAGTGGGAC
chr5	60132909	60132932	+	0.590800247192383	0.591766905795273	RGD1305807	TACACGTGAGAGACGAGCTGGAC
chr5	60137152	60137175	+	0.678154830932617	0.754440868699712	RGD1305807	AGGAGTGTGGGTGGTGACCATTT
chr5	60141414	60141437	+	0.860599746704102	0.69767145132502	RGD1305807	CCCCTTCCCCAGAAAGCATATGA
chr5	60141712	60141735	+	0.687035751342773	0.780890888631698	RGD1305807	CCTTCTAACTCCCAGGTGGCCAT
chr5	60160928	60160951	+	0.669494018554687	0.789939486237623	Ccdc180	CTCAGGGAAAAGGAAGAAGCCAG
chr5	60163473	60163496	+	0.598690147399902	0.67431842064473	Ccdc180	AGGAAGAGTTGGAGCAGATTGGG
chr5	60165385	60165408	+	0.71848258972168	0.651742087315834	Ccdc180	TCCTCTCCAGCTAAAGGAAGTGC
chr5	60169822	60169845	+	0.710290985107422	0.763024090749233	Ccdc180	CCCCAGTAACCTCCTGCCCCCTA
chr5	60172202	60172225	+	0.803217163085937	0.700382227439453	Ccdc180	TGAAGCAGAGGCAGAGAGCCTAG
chr5	60174477	60174500	+	0.689757461547852	0.561549571698075	Ccdc180	TACCACGGCAGAGCTCCTTTGAG
chr5	60177744	60177767	+	0.647630920410156	0.716613568828105	Ccdc180	ATATCCTGCTGACCAAAGAAGTG
chr5	60179158	60179181	+	0.427429847717285	0.75449353361789	Ccdc180	CTTGTAGAACTTGGCTGGGGAAG
chr5	60181232	60181255	+	0.620952110290527	0.643696003104794	Ccdc180	AAGTCTCGTTCTCCCTATAGGAG
chr5	60181278	60181301	+	0.754990081787109	0.886764913075039	Ccdc180	CTGTGAAGAAATGGAGTTCTTCA
chr5	60181408	60181431	+	0.735027389526367	0.764532386450718	Ccdc180	AGCAACAAGTACATAGAGAAAGT
chr5	60185586	60185609	+	0.661974945068359	0.656355313036364	Ccdc180	GCCGCAAGATCTACGACATGGAG
chr5	60185618	60185641	+	0.707667465209961	0.679246272731384	Ccdc180	TTGAACGCCACTAAAAGCCAAAA
chr5	60190249	60190272	+	0.440705223083496	0.723626196923991	Ccdc180	AGAGGGCGGCAACTTTTCCCCTG
chr5	60190267	60190290	+	0.869706039428711	0.870748427476736	Ccdc180	CCCTGAAGAAGTTGAGACGCTGT
chr5	60269232	60269255	+	0.227277011871338	0.509628506188507	Tdrd7	TTTCTATTTCTAAGTGTTACGGT
chr5	60269236	60269259	+	0.404465370178223	0.59661299539328	Tdrd7	TATTTCTAAGTGTTACGGTTTTA
chr5	60269242	60269265	+	0.39122386932373	0.609076425986442	Tdrd7	TAAGTGTTACGGTTTTAAGAAGT
chr5	60270642	60270665	+	0.535585746765137	0.654392545045905	Tdrd7	ACACCTTAGGTTCAGTCCAAAGT
chr5	60270685	60270708	+	0.588874931335449	0.833561097924269	Tdrd7	CAGACACACATCTCACGGGCCTG
chr5	60284685	60284708	+	0.673511581420898	0.753902502384538	Tdrd7	AGGTGGAAAAACCTTGTGGTGGT
chr5	60285010	60285033	+	0.76575325012207	0.626285941683771	Tdrd7	TGGAAATACCCAGAAGGCAATTC
chr5	60290469	60290492	+	0.65668571472168	0.668679993583293	Tdrd7	AAGCTACAAAGTGCAAACTAGCA
chr5	60293226	60293249	+	0.596764297485352	0.731618460977258	Tdrd7	AGGGCTGGAGATTCTGAATGATG
chr5	60295991	60296014	+	0.330817222595215	0.471238423968235	Tdrd7	TTGCTTTTCTGTCTCCTAGCACA
chr5	60296000	60296023	+	0.789122314453125	0.628712664286233	Tdrd7	TGTCTCCTAGCACATGACCTCTG
chr5	60355745	60355768	+	0.68961669921875	0.562872784476113	Tmod1	TCACCCACTACCCTCATCTTAGA
chr5	60371033	60371056	+	0.573814735412598	0.478745110155022	Tmod1	TGCCTTTCTTCTTGCAGAATATT
chr5	60371041	60371064	+	0.581582717895508	0.56474363321351	Tmod1	TTCTTGCAGAATATTCCCATACC
chr5	60398639	60398662	+	0.547203521728516	0.673955569885729	Tstd2	ATAGAAGTTCCTGCAGTCCAGTA
chr5	60398708	60398731	+	0.168657054901123	0.452845913108531	Tstd2	TATTTCTTTATGAAATTCTCCAG
chr5	60398714	60398737	+	0.530482559204102	0.590133501794618	Tstd2	TTTATGAAATTCTCCAGGGGATA
chr5	60402729	60402752	+	0.621557388305664	0.777306239418738	Tstd2	CTATTCTCTTACCTTAAAATCAT
chr5	60409094	60409117	+	0.278402729034424	0.746429312929193	Tstd2	CTTAACTTCATAAGAAGGCACTG
chr5	60412332	60412355	+	0.377774848937988	0.479310114766899	Tstd2	TTTGCAAACGAGTATTTCTTCTT
chr5	60412350	60412373	+	0.538115081787109	0.569758710340017	Tstd2	TTCTTTGTACTGCCATCTAACTC
chr5	60427006	60427029	+	0.784465713500977	0.531881128347782	Ncbp1	TGTCTGATCTTGTGAACTGTCAT
chr5	60427561	60427584	+	0.471035232543945	0.562548593771458	Ncbp1	TGTCATCCTTGCCCTGGGTTGGG
chr5	60428312	60428335	+	0.0116607058048248	0.691212677787161	Ncbp1	ATTTTTATCTTTAGAAGACGCCA
chr5	60429303	60429326	+	0.623230018615723	0.690542972301155	Ncbp1	ACACCACCGCCTCACACCGAAGA
chr5	60432065	60432088	+	0.529723815917969	0.441950013270551	Ncbp1	TTTCCAGGGTCCTGTTATGCCAG
chr5	60432069	60432092	+	0.486458053588867	0.826367857522205	Ncbp1	CAGGGTCCTGTTATGCCAGGGAG
chr5	60434264	60434287	+	0.390064849853516	0.52077614051558	Ncbp1	TGACTCTGGGTTGTTTCACAGGT
chr5	60434281	60434304	+	0.483650169372559	0.728096015441409	Ncbp1	ACAGGTGATCTTTGCAGAGCTGT
chr5	60434307	60434330	+	0.721847457885742	0.736436159851995	Ncbp1	AGCTTCCAGCGCCTCCGCACATT
chr5	60437766	60437789	+	0.387804832458496	0.568611135230187	Ncbp1	TCATCATCTAAGTAATTTTCAAT
chr5	60437786	60437809	+	0.548141479492188	0.692050982275407	Ncbp1	AATTCCGCTGGAGCTGGGAAGAT
chr5	60438624	60438647	+	0.705083084106445	0.729941343024267	Ncbp1	CTCCCTAGGTCAGATTGTCTTAC
chr5	60457763	60457786	+	0.688690643310547	0.542837315809017	Xpa	TCTAAATCACAGTCCTTCAGAAG
chr5	60458982	60459005	+	0.443299980163574	0.700498759545636	Xpa	CCACACTCTTCACAGATGGTGTA
chr5	60471884	60471907	+	0.61547779083252	0.534680107976952	Xpa	TCTTCTTCCTCCTCTTCTAAAAT
chr5	60669994	60670017	+	0.502790107727051	0.810466454949325	Trmo	CTCTCTGCTTGATTCCAGGGCTA
chr5	60670063	60670086	+	0.716419982910156	0.561547188765861	Trmo	TGAGGTGTCTCTGAACTTCTGGG
chr5	60670093	60670116	+	0.627184333801269	0.699931043697358	Trmo	ATCCGAGGTCCTGTGTTCACGGC
chr5	60670121	60670144	+	0.508578147888184	0.618370300965818	Trmo	GGTTTCTCCTTGGTGCTGTGGCA
chr5	60670127	60670150	+	0.655491104125977	0.603069043417921	Trmo	TCCTTGGTGCTGTGGCAAGGCTG
chr5	60670157	60670180	+	0.478324661254883	0.535779387061751	Trmo	TCACACCCTGAGAGCAGCTGCTG
chr5	60674870	60674893	+	0.463508758544922	0.575297981428095	Trmo	TGATCTTCAAACAGGCTCTGGAT
chr5	60675869	60675892	+	0.643144226074219	0.62264519808837	Trmo	TCCAAGAATATTTACAATTACTG
chr5	60675904	60675927	+	0.42595287322998	0.597600181292242	Trmo	TGTTTGGGGGGGTTTGTTGTTTT
chr5	60676279	60676302	+	0.491390113830566	0.748872096325239	Trmo	CTAGAAGTTACCTGTCTCCAGGG
chr5	60682166	60682189	+	0.599000358581543	0.678656433853693	Hemgn	AAAGTATGTTCTTGAAGCACAGT
chr5	60682279	60682302	+	0.492187690734863	0.637551848766882	Hemgn	TTGGCACATATCAGGAGCTAACG
chr5	60682363	60682386	+	0.151274995803833	0.783373802774548	Hemgn	CCGGCACATTTTAGGCGAAAGTG
chr5	60682528	60682551	+	0.511227798461914	0.628785091878681	Hemgn	TTGGCACGTGGTAGGAGAGAGAG
chr5	60682606	60682629	+	0.341059951782227	0.532802999396169	Hemgn	TTGGCACTGCAAGCTTTCTTGGG
chr5	60682624	60682647	+	0.588599967956543	0.670454384086357	Hemgn	TTGGGGTACTTCAGAACAGTGTT
chr5	60682707	60682730	+	0.670205078125	0.846909567953175	Hemgn	CAGAGTACTCAGTTTCTTCCTCA
chr5	60682723	60682746	+	0.885541839599609	0.626496303011831	Hemgn	TTCCTCAGCAGGTACCAATACCT
chr5	60682759	60682782	+	0.0281371355056763	0.50729770618547	Hemgn	GTTTTCTGTTTGTGACCAAGACT
chr5	60682765	60682788	+	0.706808395385742	0.605967217181884	Hemgn	TGTTTGTGACCAAGACTCTGCCT
chr5	60682815	60682838	+	0.474526863098145	0.470831443812794	Hemgn	GGCCTCTTCGATTACCTTTTCCT
chr5	60682836	60682859	+	0.585086517333984	0.783317494737738	Hemgn	CTGTTCTCTGATACTTGCGTTTT
chr5	60686319	60686342	+	0.426225395202637	0.476609838193272	Hemgn	TCTTCTTCAGTTGTTCTCTGTTT
chr5	60686343	60686366	+	0.586886596679687	0.587550304892822	Hemgn	TCAAACTCCAAGATCCAATGATG
chr5	60752915	60752938	+	0.852800827026367	0.760461434762337	Anp32b	AGTTTCAGACCTCCCGAAGCTAC
chr5	60752921	60752944	+	0.699114227294922	0.718792031771727	Anp32b	AGACCTCCCGAAGCTACCTAAGT
chr5	60756418	60756441	+	0.666030426025391	0.542321034429537	Anp32b	TGTTAGCTTGAGCTCAGTGAAAA
chr5	60785427	60785450	+	0.32469612121582	0.48198213322877	Nans	TCGGTGTTACAGGAGTGTGGGGC
chr5	60785467	60785490	+	0.698742980957031	0.732120697663192	Nans	AGAAGAGTGAGTTGGAGTTCAAG
chr5	60791654	60791677	+	0.819457550048828	0.610577583041444	Nans	TGCATGAACTGAATGTTCCCTTT
chr5	60791680	60791703	+	0.753011093139648	0.698462379160193	Nans	AAAGTTGGATCTGGAGACACTAA
chr5	60791711	60791734	+	0.761607894897461	0.820484805886419	Nans	CCTACCTGGAAAAGACAGCCAAG
chr5	60794534	60794557	+	0.582932357788086	0.79643450249732	Nans	CTGACATTCCCATAGGGTATTCT
chr5	60805570	60805593	+	0.488776473999023	0.691850265141986	Trim14	CCACTCCCGGGTCTCACATTTCA
chr5	60805592	60805615	+	0.727177505493164	0.709905224044633	Trim14	AAGAAGAGGGCTCTCTCTGGCGA
chr5	60805628	60805651	+	0.523355140686035	0.70681510560149	Trim14	AACAAGGCGCCTGGCTTGGTGCT
chr5	60810536	60810559	+	0.398241806030273	0.682900059854454	Trim14	CTTCAGGCGAGTGTCCATTGGTG
chr5	60812387	60812410	+	0.776075057983398	0.590760538262398	Trim14	TGTGTTAGCCAGGCTTTACTTGA
chr5	60822244	60822267	+	0.611718902587891	0.758781907647888	Trim14	CCCCGTGTCTTCCAGTTGGGCTA
chr5	60895254	60895277	+	0.712458953857422	0.700485453317155	Tbc1d2	AGGTCTTCCACCTCGTAGTCTGG
chr5	60896053	60896076	+	0.546673355102539	0.564812493920919	Tbc1d2	TACCTGGCAGTTCCTGGCTTGGA
chr5	60896178	60896201	+	0.711767425537109	0.787106410925139	Tbc1d2	CCTGCCCACCCCTCTCCTGGACC
chr5	60897164	60897187	+	0.728798904418945	0.553147862659289	Tbc1d2	TCCTTCTCGGCCACCTTCCTCCA
chr5	60910979	60911002	+	0.653659286499023	0.655065582453548	Tbc1d2	TGCATGGGACCCGAGGGCACGCA
chr5	60919095	60919118	+	0.737464904785156	0.729126158522519	Tbc1d2	ACAGGGCACAGGAACTCCTCCAG
chr5	60930968	60930991	+	0.696992568969727	0.745244262180551	Tbc1d2	AAAAGTGCCCTCCTCCTCAGCGT
chr5	60931113	60931136	+	0.260391998291016	0.654725528794147	Tbc1d2	CAGCCTTTGATGGGTCCTTTGCC
chr5	61021695	61021718	+	0.291492118835449	0.664028900155689	Gabbr2	AAAGGTCTTTTCTGAGACGAAGG
chr5	61021707	61021730	+	0.683009719848633	0.625086136643421	Gabbr2	TGAGACGAAGGACCCATCGAGGC
chr5	61173087	61173110	+	0.483782196044922	0.618260633118853	Gabbr2	AGTCCCTTTGCATTGTCACACTG
chr5	61333303	61333326	+	0.590157356262207	0.653838583441632	Anks6	GGAACCTGTTGGACATCCGGCTC
chr5	61334453	61334476	+	0.437883491516113	0.614547907801994	Anks6	AAACCTTCAGGCCTCCCTTGTCG
chr5	61342720	61342743	+	0.665873031616211	0.592777698257901	Anks6	GGCCTGACAGTGGTCAGTGGGTC
chr5	61342772	61342795	+	0.59888599395752	0.595781056085001	Anks6	GGTCAAGGGCAACCTCGAAGGCT
chr5	61343095	61343118	+	0.65746337890625	0.67939215317699	Anks6	ACCACACCCAGGTGGCCCCCTCG
chr5	61394325	61394348	+	0.400355987548828	0.586604169556556	Galnt12	ATTCTGTTTACAGGTGCAGAGAG
chr5	61398127	61398150	+	0.820447463989258	0.660954478410029	Galnt12	TGGACTGTCACTGTGAATGTCAT
chr5	61402333	61402356	+	0.559312591552734	0.56099253797635	Galnt12	TAGGTCTCCAACTATGGCTGGGG
chr5	61540487	61540510	+	0.332878684997559	0.752395511565217	Col15a1	CCGGCTTACAGCTTCCGGCCTGG
chr5	61540568	61540591	+	0.589505996704102	0.635709475538917	Col15a1	GCCATCGGTGTGGCAGTGAAGCC
chr5	61540619	61540642	+	0.736489562988281	0.669586508686961	Col15a1	GCTGTTACTGATGCTTTCCAGAA
chr5	61540637	61540660	+	0.414675712585449	0.837759346847317	Col15a1	CAGAAAGTCATCTACCTGGGCCT
chr5	61540669	61540692	+	0.53117733001709	0.77917405446882	Col15a1	CCGTGTAGAGGACGGCCGCCAGC
chr5	61540751	61540774	+	0.678646545410156	0.625104347245787	Col15a1	TCGGTGCCCGTAATGACTAACAG
chr5	61540823	61540846	+	0.548649291992187	0.676399814031639	Col15a1	ATGGACTGTGAGGAACACAGCCA
chr5	61540856	61540879	+	0.448238525390625	0.729937123088177	Col15a1	CAGCGATCTTCCCGGCCGTTGAC
chr5	61542602	61542625	+	0.362308311462402	0.497978896123437	Col15a1	TCTTCTTTCTCAGGGCTCCATAC
chr5	61542611	61542634	+	0.711108474731445	0.666640919441726	Col15a1	TCAGGGCTCCATACAACAGCTCA
chr5	61544318	61544341	+	0.707150115966797	0.721605225569666	Col15a1	AGGAGATGGATGAAGTTGCTGAA
chr5	61548845	61548868	+	0.155608997344971	0.430094285568356	Col15a1	GTTCTTTTCTCTTCAGCCTAAAG
chr5	61548854	61548877	+	0.674059219360352	0.623716629171842	Col15a1	TCTTCAGCCTAAAGAAGCACACG
chr5	61548935	61548958	+	0.763618774414062	0.686555653734788	Col15a1	TGGGGAACCGGTTCCAGAAGGAA
chr5	61552118	61552141	+	0.646682434082031	0.586018964209657	Col15a1	TGCTTCCTGTAGGGTCTGGTGAA
chr5	61553633	61553656	+	0.602818717956543	0.737859882124838	Col15a1	AGGGGTTATCAGCAACAGCAACT
chr5	61554793	61554816	+	0.671291046142578	0.818756181943806	Col15a1	CATTTAGGATCTAGAAAATCTAA
chr5	61562934	61562957	+	0.253311138153076	0.432544445069741	Col15a1	TTCTTTCTTCAGGCAGGAGTGGA
chr5	61562941	61562964	+	0.329392776489258	0.582227130710967	Col15a1	TTCAGGCAGGAGTGGAGGCCGAG
chr5	61564141	61564164	+	0.542739524841309	0.603478075974748	Col15a1	AGGGTCCTCCAGGTCCCCCAGGC
chr5	61564212	61564235	+	0.593043975830078	0.668249424135034	Col15a1	GTGGGACCTCCTGGGTCTCCTGG
chr5	61573353	61573376	+	0.58315544128418	0.675247382877618	Col15a1	AGGGAGCAAGAGGACCTAACGGC
chr5	61577255	61577278	+	0.530205726623535	0.578242561871618	Col15a1	TCTTTCAGTCTTTGATCAACATC
chr5	61577261	61577284	+	0.554692039489746	0.656680452360997	Col15a1	AGTCTTTGATCAACATCACCAAT
chr5	61577299	61577322	+	0.558749542236328	0.461216062904035	Col15a1	TCAGACATTCCTGAGCTCATGGG
chr5	61685370	61685393	+	0.485619621276855	0.591629919237159	Tgfbr1	TCTAGCATTACAGTGTTTCTGCC
chr5	61685389	61685412	+	0.812110366821289	0.614852273444555	Tgfbr1	TGCCACCTCTGTACAAAGGACAA
chr5	61687922	61687945	+	0.0396304225921631	0.702331101025701	Tgfbr1	ATTTGAGGACCTTTTTCAGAAAA
chr5	61687939	61687962	+	0.443497924804688	0.745009766048513	Tgfbr1	AGAAAAGCAGTCAGCTGGCCTCG
chr5	61688108	61688131	+	0.445174293518066	0.622594893562865	Tgfbr1	ATTTCAGAGGGCACCACCTTAAA
chr5	61688113	61688136	+	0.785060043334961	0.758564639750853	Tgfbr1	AGAGGGCACCACCTTAAAAGATT
chr5	61690858	61690881	+	0.457716255187988	0.640771574587581	Tgfbr1	TGTATTTAGGTTTACCACTGCTT
chr5	61698999	61699022	+	0.677309188842773	0.688009451667918	Tgfbr1	GATTACTTGAATAGATACACTGT
chr5	61699494	61699517	+	0.707024002075195	0.607061538971284	Tgfbr1	TAGGAAAACCAGCTATTGCCCAT
chr5	61770987	61771010	+	0.572207336425781	0.528441522492478	Alg2	TTCCTCTCGTACCGGTTGATGGA
chr5	61771029	61771052	+	0.903533935546875	0.853442467070471	Alg2	CCCTTGGGGACTAGGTCATCTAT
chr5	61771058	61771081	+	0.706047973632812	0.732109159258928	Alg2	AGGAACGGCCAAGTCGAAGCTGC
chr5	61771117	61771140	+	0.736731338500977	0.632911648735869	Alg2	TGTGAGACAGGGTCTTGAAGGTT
chr5	61771142	61771165	+	0.469121742248535	0.831069783957599	Alg2	CTTAAAGACGGAAGCTGTGTACT
chr5	61771258	61771281	+	0.7318505859375	0.520606730061424	Alg2	TCTGAGTAAGCAGCAGATCTGGG
chr5	61778615	61778638	+	0.495114364624023	0.738352299235541	Sec61b	AGAAAAAATGCCAGCTGCGGAAC
chr5	62372448	62372471	+	0.594904556274414	0.702014778063602	Nr4a3	AGAAGTGTCTCAGTGTCGGGATG
chr5	62478977	62479000	+	0.016246794462204	0.608452045850442	Stx17	TCTTTTTCATTTATAGCAACTGC
chr5	62478985	62479008	+	0.467429695129395	0.69830849480494	Stx17	ATTTATAGCAACTGCGCTCCAAT
chr5	62479120	62479143	+	0.704041137695313	0.619130357704223	Stx17	TCCAGCTCCACTTGGAATCTGTG
chr5	62493141	62493164	+	0.379304580688477	0.46866522413627	Stx17	TGCCTTTTGGAATTCCATAGAAG
chr5	62493199	62493222	+	0.696927032470703	0.705334737786376	Stx17	AAGCATGAAAACTAAATGCAAAA
chr5	62533375	62533398	+	0.392509803771973	0.710424384820661	Erp44	AAATGTTATTTCTCGGACAAGAG
chr5	62533387	62533410	+	0.671245651245117	0.589187447012027	Erp44	TCGGACAAGAGGGACACATTTAT
chr5	62549091	62549114	+	0.450246925354004	0.710543714930137	Erp44	AAAAACTCTGTAATTATCTGAAT
chr5	62550356	62550379	+	0.746499710083008	0.613627977871073	Erp44	TGTTGCCTGATGTAGTCTGCAAG
chr5	62550386	62550409	+	0.584036598205566	0.644796191889513	Erp44	ACTGATCGCTGGCCCCTGTATTC
chr5	62550443	62550466	+	0.512575225830078	0.755622789060999	Erp44	AGGGTTGGGTATTTGCTTATCCT
chr5	62573507	62573530	+	0.678485946655273	0.606730203413488	Erp44	ATCTATATTCTCTGAATCAAGAC
chr5	62573540	62573563	+	0.810804595947266	0.773617671403012	Erp44	AGCTGTTATAGGTGCAAAAATCG
chr5	62707466	62707489	+	0.0279527497291565	0.678094191519251	Invs	CTTTCATTTTCTAGGGAAATTAC
chr5	62707471	62707494	+	0.0319776892662048	0.673458706428793	Invs	ATTTTCTAGGGAAATTACCGCTT
chr5	62707477	62707500	+	0.61077262878418	0.652240424231356	Invs	TAGGGAAATTACCGCTTTATGAA
chr5	62708907	62708930	+	0.763440933227539	0.670990397166498	Invs	AAGGTCCCCTCTACCTTGCAGCA
chr5	62712639	62712662	+	0.376704711914063	0.521361702055896	Invs	GAACCCCACTTCACTGGGCAGCC
chr5	62723607	62723630	+	0.60022762298584	0.859866673071594	Invs	CAATAAAGTCTTCTTGCAGGAAA
chr5	62723698	62723721	+	0.656206817626953	0.753710221920655	Invs	ATGTGGGCAGCAGGAAAAGGCAG
chr5	62724948	62724971	+	0.58197380065918	0.534682960369768	Invs	TGGCCACGTCAGCACCGTGAAGT
chr5	62730156	62730179	+	0.667812652587891	0.750660252713472	Invs	CCTAACCAGATGGAGAACAATGA
chr5	62745459	62745482	+	0.635994682312012	0.895030086813745	Invs	CAGGAAACGGGAGGAGGAAAACA
chr5	62787163	62787186	+	0.456525268554688	0.726608182797563	Tex10	AGTAAGTCCTTATTTGCTTGTGA
chr5	62787236	62787259	+	0.726063461303711	0.717692450717398	Tex10	GGGAGCCAAGGTAAGAGAGCTGC
chr5	62787820	62787843	+	0.743919448852539	0.643289415353647	Tex10	TGATAGATCTTACTGAAAAATTT
chr5	62788417	62788440	+	0.223811435699463	0.741071982878343	Tex10	CTTATTGTTTCTATCCAACTGGA
chr5	62788428	62788451	+	0.689648895263672	0.565910321045587	Tex10	TATCCAACTGGAATCATTCTGTA
chr5	62791192	62791215	+	0.39839527130127	0.531817203982124	Tex10	TTCCGTTGCTTGGTCATTTCTTT
chr5	62791212	62791235	+	0.390225563049316	0.586637184934821	Tex10	TTTTAAGGCATATGGAAAATGAG
chr5	62795964	62795987	+	0.415494689941406	0.654627045093047	Tex10	ATCCTGCTGCTTTGAGAGTTTCC
chr5	62795986	62796009	+	0.699441146850586	0.836688519922647	Tex10	CACAACAGCGAAATGACATTTAG
chr5	62796618	62796641	+	0.372013092041016	0.670174402435042	Tex10	ATAAACCTGGATCTGTTGCTGGT
chr5	62796699	62796722	+	0.0434559631347656	0.450367781310652	Tex10	TTTTTGTTCCTGAAGTCCTTCAC
chr5	62796726	62796749	+	0.671529693603516	0.600112775044409	Tex10	TCTCAACCTACTGGATCCATCTG
chr5	62796790	62796813	+	0.65689323425293	0.650678907900905	Tex10	AGCCTCCATTGCTGAGAAGTGAC
chr5	62798222	62798245	+	0.600867691040039	0.544283448939693	Tex10	TGTTGTTGGTCGGCAGTGTTCTG
chr5	62887795	62887818	+	0.663661727905273	0.770953634480643	Msantd3	AAATCGAGAACTGTGCGACGATG
chr5	62887839	62887862	+	0.737847747802734	0.755908992203093	Msantd3	CTGTATGTGAGGGGACCTCACAA
chr5	62930621	62930644	+	0.605204162597656	0.789346191537391	Tmeff1	CTCTCTTGCAGAATTAAATCTGA
chr5	62936297	62936320	+	0.624607200622559	0.572705527135427	Tmeff1	TTTGCAGTGCCATACAAATTACA
chr5	62936368	62936391	+	0.66285514831543	0.61480285718706	Tmeff1	TCAGGAGGGCTGCTTGCAAGCAC
chr5	62940478	62940501	+	0.563430366516113	0.625214472118962	Tmeff1	TTCTCAGATAACGGCTCTGGATC
chr5	62942737	62942760	+	0.698735427856445	0.649013735794768	Tmeff1	TGTTTAAACAGAGGAGGAAGGCT
chr5	62970521	62970544	+	0.620042877197266	0.598433163258087	Tmeff1	TCAACAGGTGTGTGTGTAACATA
chr5	62970613	62970636	+	0.529440383911133	0.596869982352487	Tmeff1	GTTCGAGAAGCGTCTTGTATAAG
chr5	62972439	62972462	+	0.710088653564453	0.570131664783948	Tmeff1	TTCCAGACACAGATGACACAAGT
chr5	63004128	63004151	+	0.589565162658691	0.517442206769992	Cavin4	TCTCCTTCAGGAGGATGTTCCCT
chr5	63004335	63004358	+	0.698820571899414	0.874832946872368	Cavin4	CAAAGAAAACATGCAGAAGACGC
chr5	63675272	63675295	+	0.643687973022461	0.711410759334558	Plppr1	AGCTTGTCATCATGGCTGGGACA
chr5	63675335	63675358	+	0.806544036865234	0.717961877129057	Plppr1	AGGTGCATATCCAAGGATTCTTC
chr5	63692356	63692379	+	0.618056869506836	0.750842043817241	Plppr1	ATTGGTGAAATATCTATGTATTT
chr5	63692380	63692403	+	0.468152084350586	0.75207767977497	Plppr1	ATAAAGTCAACAAGGGAGTCCCT
chr5	63710250	63710273	+	0.536557388305664	0.709064882123829	Plppr1	AAATCTCCTTATAGGGGTATTTG
chr5	63710468	63710491	+	0.547670860290527	0.669147320213517	Plppr1	CTTCCAAACACGCTGCTCTGAGT
chr5	63756910	63756933	+	0.748909530639648	0.620875390146692	Acnat2	TAGCCAGCAAACAGAGTCATACA
chr5	63756974	63756997	+	0.706095352172852	0.651004043515132	Acnat2	TTGATCAGCCTCTGGAAAGCCCT
chr5	63757007	63757030	+	0.490575103759766	0.650159371571948	Acnat2	AGACAACAAAAGAGGCCCATCGG
chr5	63757145	63757168	+	0.686196136474609	0.681649292786723	Acnat2	ACTGTCGCTGTGATGGTCACTAT
chr5	63801059	63801082	+	0.748909530639648	0.620875390146692	Acnat1	TAGCCAGCAAACAGAGTCATACA
chr5	63801123	63801146	+	0.706095275878906	0.651004043515132	Acnat1	TTGATCAGCCTCTGGAAAGCCCT
chr5	63801156	63801179	+	0.490575141906738	0.650159371571948	Acnat1	AGACAACAAAAGAGGCCCATCGG
chr5	63801294	63801317	+	0.686196136474609	0.681649292786723	Acnat1	ACTGTCGCTGTGATGGTCACTAT
chr5	63857451	63857474	+	0.709249038696289	0.792345456442006	Baat	CAGAATCAGACTATCCAAGGAGG
chr5	63857583	63857606	+	0.717719879150391	0.707236110044349	Baat	AGGTTTCATGGACCAGAAAAGAC
chr5	63857590	63857613	+	0.573822402954102	0.718084727367928	Baat	ATGGACCAGAAAAGACCCATGGG
chr5	63857714	63857737	+	0.495849227905273	0.747171775861329	Baat	CCTTATCATCTTTCAGTGATGCC
chr5	63857728	63857751	+	0.78654541015625	0.781998373529195	Baat	AGTGATGCCTGAAGGCACACCAC
chr5	63869069	63869092	+	0.549083518981934	0.640071941331042	Mrpl50	ACTTCTTCCACTGTCTCGGCCAC
chr5	63877003	63877026	+	0.310167636871338	0.448338639023855	Zfp189	TTTCGCTTGATGGTGCTCCCTTC
chr5	63877007	63877030	+	0.683274841308594	0.648608645313863	Zfp189	GCTTGATGGTGCTCCCTTCCCTG
chr5	63881604	63881627	+	0.44694149017334	0.679279204958832	Zfp189	AGATGTTTTAAACAGAAATGAAG
chr5	63881923	63881946	+	0.48579345703125	0.635226579093711	Zfp189	ATTCAGCATCAAAGGGTCCACAC
chr5	63881963	63881986	+	0.74885368347168	0.758330794904173	Zfp189	AGTGCAACGAGTGTGGAAAAAGC
chr5	63882467	63882490	+	0.40880428314209	0.446595801932326	Zfp189	TTTGTATTGAATGTGGCAAGAGT
chr5	63882493	63882516	+	0.766067733764648	0.710785844209963	Zfp189	AGTCGGAGCTCATTCCTTATTGA
chr5	63882577	63882600	+	0.493815994262695	0.638160980525451	Zfp189	AGTCAACTTTGCAACCTTACTCG
chr5	63892365	63892388	+	0.869100875854492	0.72224854054486	Aldob	AAACCTACCTTCTCAGAAACATA
chr5	63893820	63893843	+	0.568414726257324	0.552025438025984	Aldob	TTGGATAGCAAGGCTGGAAGGGC
chr5	63893899	63893922	+	0.584352684020996	0.583539951784587	Aldob	TTGTACTGAGCACAGCGTTCGGA
chr5	63895348	63895371	+	0.0987747478485107	0.490930672036181	Aldob	TTTGTTTGTTCCTGCAAGCGGGG
chr5	63896218	63896241	+	0.499074897766113	0.622906190395773	Aldob	TGAACAGCTTTCCCTGGCTGTCC
chr5	63896230	63896253	+	0.6097998046875	0.797494124788534	Aldob	CCTGGCTGTCCTTCTGGTAGAGC
chr5	63896354	63896377	+	0.412103958129883	0.733300900808842	Aldob	CACCTTTATCCTCTGTAGGCGGT
chr5	63897309	63897332	+	0.660206985473633	0.598958464959628	Aldob	TTACACTCACCCACAGACTCATC
chr5	63933114	63933137	+	0.335188789367676	0.604436387066245	Pgap4	TCAAATGAGTTAGTTGAAGGGTC
chr5	63983017	63983040	+	0.538519248962402	0.474508985581618	Rnf20	TCCCCATGTTCTCAGGGGAAGGG
chr5	63983055	63983078	+	0.499478416442871	0.455787646970232	Rnf20	TCTTTCCTTGCTACTTTGGCTAG
chr5	63983061	63983084	+	0.38174430847168	0.715601996689473	Rnf20	CTTGCTACTTTGGCTAGCAGTTC
chr5	63989619	63989642	+	0.388723983764648	0.682301121416848	Rnf20	CTGATCCTTTCTAGTTTGAGGAA
chr5	63989630	63989653	+	0.596150894165039	0.602589676290888	Rnf20	TAGTTTGAGGAAATGAATGCTGA
chr5	63995101	63995124	+	0.545879554748535	0.660469005049293	Rnf20	AGGCCCCATAAACCGGGAGATGC
chr5	63995324	63995347	+	0.515367851257324	0.772744333180912	Rnf20	CCTGGCTTCGTCTCCTAGACGCG
chr5	63996760	63996783	+	0.650695343017578	0.749259879391858	Rnf20	CTCTACCTTCCGGTCATAGGAAA
chr5	64027519	64027542	+	0.503797225952148	0.670833323387535	Ppp3r2	CCACCATCATCTTAAGCACCTGG
chr5	64131105	64131128	+	0.683446807861328	0.66505759983058	Grin3a	TGTTCCTCCCCTTAGGGGTCATA
chr5	64131410	64131433	+	0.502196197509766	0.803390590145586	Grin3a	CAAGCTCCGTACTTTCCATCCCC
chr5	64131426	64131449	+	0.665946884155273	0.777781157826169	Grin3a	CATCCCCTACAATGTAGAGGTCA
chr5	64131813	64131836	+	0.579473876953125	0.794180574917921	Grin3a	CCATAGGGTCGTGCTGCAAGTTC
chr5	64153529	64153552	+	0.590446434020996	0.631525440774866	Grin3a	ACATCCATGCAGTTCATTGTGCT
chr5	64153662	64153685	+	0.615159149169922	0.802982908023619	Grin3a	CATGAGCAATGAGCCCTAAGGGC
chr5	64153777	64153800	+	0.748425750732422	0.710307806784995	Grin3a	AAATATCTGCCGGATACTGTCCA
chr5	64154068	64154091	+	0.504580993652344	0.568602451908404	Grin3a	TAAACTCAGCTGTAGGTGCAGGG
chr5	64205000	64205023	+	0.587848968505859	0.591107943369126	Grin3a	GCCCTGGCTCTGGGGGAAGGCCA
chr5	64205216	64205239	+	0.656521682739258	0.832132705196783	Grin3a	CACAGCGAACAGTAGGGCATCCC
chr5	64205281	64205304	+	0.492930488586426	0.605107629145272	Grin3a	GGGAGCCGGGTGGACCCCGGCCA
chr5	65561549	65561572	+	0.689396820068359	0.744548632786582	Cylc2	CCTGGCATTTCCCAAACCACCAA
chr5	65561560	65561583	+	0.627545509338379	0.813933850926116	Cylc2	CCAAACCACCAAGGCCAGGAAAG
chr5	65567190	65567213	+	0.661960601806641	0.700250308957899	Cylc2	AAAGGATTCACAGAAGGACAAGG
chr5	66809217	66809240	+	0.193868427276611	0.591996360229164	Smc2	AATCACTTTTGATAATTCTGACA
chr5	66813968	66813991	+	0.198330211639404	0.545690140947778	Smc2	TTTTTAGGGCAGAATTACGAAAG
chr5	66815344	66815367	+	0.614958114624023	0.721465241988482	Smc2	AGATATTATCCATGATCGAAGAA
chr5	66815623	66815646	+	0.368636856079102	0.544985871852693	Smc2	TTTTGTATTCTAGATACTGGAAG
chr5	66816831	66816854	+	0.512209968566894	0.470249201456552	Smc2	TTTCAGGAAAGATCTTCTTACTT
chr5	66816835	66816858	+	0.438483810424805	0.679885984938128	Smc2	AGGAAAGATCTTCTTACTTGGAG
chr5	66824152	66824175	+	0.482769393920898	0.69129321893345	Smc2	ACTTTGACATTCTTCTTAAAGGA
chr5	66825971	66825994	+	0.442574348449707	0.771946801107855	Smc2	CCAATCTTCGATTTGCATACAAG
chr5	66827576	66827599	+	0.750325698852539	0.703106204224151	Smc2	AGCCAGATGTATTGCTCCTGAAA
chr5	66829171	66829194	+	0.728032531738281	0.793491893824347	Smc2	CCTGTAGGTTGGTCCTAACAATG
chr5	66829210	66829233	+	0.532549095153809	0.775594321065804	Smc2	CTTGGTTGACTACAAACCAGAAC
chr5	66831398	66831421	+	0.568336067199707	0.659749797602416	Smc2	AAGAACTCAAAGATGTTCAAGCT
chr5	66998417	66998440	+	0.776336822509766	0.493716728508881	RGD1309291	TCTTCCAGGAAGAGAGGTGATGG
chr5	66998499	66998522	+	0.55148811340332	0.465002917995006	RGD1309291	TTTCTCAGTGTTGCTCTAACGAG
chr5	66998503	66998526	+	0.544922142028809	0.563650224279671	RGD1309291	TCAGTGTTGCTCTAACGAGTTCG
chr5	66998556	66998579	+	0.569500007629395	0.555432213658544	RGD1309291	TCACTTCAGAGGAGGAAAGTTCT
chr5	66998815	66998838	+	0.410687942504883	0.780641679757507	RGD1309291	AGCTCAATATTTTAAGAGAAATC
chr5	66998978	66999001	+	0.633577575683594	0.605306481076986	RGD1309291	ACTCACCTACTGGAGCCTTATCT
chr5	66999024	66999047	+	0.626697959899902	0.620282815450507	RGD1309291	TACATGAGTTTATCAGTTTTGTT
chr5	66999106	66999129	+	0.788187866210938	0.761854019656824	RGD1309291	AACATGGGTGAAAAAGAAGAACA
chr5	66999136	66999159	+	0.909328994750977	0.762401103032421	RGD1309291	AGCTCCAGCCTTGTCTCCACCAG
chr5	66999258	66999281	+	0.718484954833984	0.88661090465198	RGD1309291	CAAAGGGCCATTCCTCAAAAAAC
chr5	66999362	66999385	+	0.607157440185547	0.758678342100062	RGD1309291	AAAGACGTAGTTTGTACTACAAA
chr5	67227812	67227835	+	0.40233512878418	0.551177745947671	Olr841	TTCCTGGGATTTTCTCAGTACCC
chr5	67227826	67227849	+	0.767000579833984	0.583904325114465	Olr841	TCAGTACCCCAGAATTGAAGTCA
chr5	67227959	67227982	+	0.611683349609375	0.745542840543176	Olr841	CTTAGCAACCTCTCCTTTCTGGA
chr5	67227978	67228001	+	0.739083099365234	0.601932416707807	Olr841	TGGACATCTGGTATACCTCTTCT
chr5	67228033	67228056	+	0.740687942504883	0.77763131092578	Olr841	AGGGGAAAACACCATCTCATTCT
chr5	67228304	67228327	+	0.760746307373047	0.728360535252098	Olr841	ACCTGTGAAATTCTGGCTCTCTT
chr5	67241787	67241810	+	0.40233512878418	0.551177745947671	LOC500460	TTCCTGGGATTTTCTCAGTACCC
chr5	67241801	67241824	+	0.767000579833984	0.583904325114465	LOC500460	TCAGTACCCCAGAATTGAAGTCA
chr5	67241934	67241957	+	0.611683349609375	0.745542840543176	LOC500460	CTTAGCAACCTCTCCTTTCTGGA
chr5	67241953	67241976	+	0.739083099365234	0.601932416707807	LOC500460	TGGACATCTGGTATACCTCTTCT
chr5	67242008	67242031	+	0.740687942504883	0.77763131092578	LOC500460	AGGGGAAAACACCATCTCATTCT
chr5	67242046	67242069	+	0.773673400878906	0.716173389059593	LOC500460	AGATGTACTTCTCTCTTGCCATG
chr5	67242279	67242302	+	0.760746307373047	0.728360535252098	LOC500460	ACCTGTGAAATTCTGGCTCTCTT
chr5	67279129	67279152	+	0.0335221552848816	0.445042304578856	Olr847	TTTTCTTTGAAATCAGGCTCACC
chr5	67279134	67279157	+	0.486624145507813	0.473501337659706	Olr847	TTTGAAATCAGGCTCACCAATGT
chr5	67305648	67305671	+	0.0639111375808716	0.528096157298887	Olr844	TGAATTCCTTCTTTTGGGCCTTT
chr5	67305672	67305695	+	0.9574755859375	0.660658705137595	Olr844	TGGATACCCAAAGACTGAGATAA
chr5	67305823	67305846	+	0.74206169128418	0.860385839735736	Olr844	CTGGATATCTGCTACACAACATC
chr5	67305879	67305902	+	0.521081504821777	0.859604591577132	Olr844	CAAGAAAAGAAACGTTTCTTTCT
chr5	67305897	67305920	+	0.532021102905273	0.464244877045679	Olr844	TTTCTCTGGTTGTGCAGTGCAGA
chr5	67305901	67305924	+	0.570825881958008	0.610201120235453	Olr844	TCTGGTTGTGCAGTGCAGATGTT
chr5	67306123	67306146	+	0.750068664550781	0.665651614384231	Olr844	TGTGGGAATAATGTTATTAATGA
chr5	67337837	67337860	+	0.0770245504379272	0.755664183427045	Olr845	CTTTCTTTGAAATCAGGCTTACT
chr5	67337842	67337865	+	0.437870712280273	0.519263835349657	Olr845	TTTGAAATCAGGCTTACTAATGT
chr5	67373174	67373197	+	0.0335221529006958	0.445042304578856	LOC100912327	TTTTCTTTGAAATCAGGCTCACC
chr5	67373179	67373202	+	0.48662410736084	0.473501337659706	LOC100912327	TTTGAAATCAGGCTCACCAATGT
chr5	67402185	67402208	+	0.0639111375808716	0.528096157298887	Olr848	TGAATTCCTTCTTTTGGGCCTTT
chr5	67402209	67402232	+	0.924129180908203	0.655954990759951	Olr848	TGGATACCCAAAGACTGAGACCA
chr5	67402360	67402383	+	0.742061767578125	0.860385839735736	Olr848	CTGGATATCTGCTACACAACATC
chr5	67402416	67402439	+	0.493514022827148	0.723006701896106	Olr848	AAAGAAAAGAAACATTTCTTTCT
chr5	67402434	67402457	+	0.537085952758789	0.450126381957665	Olr848	TTTCTCTGGTTGTGCAGTGCAGA
chr5	67402438	67402461	+	0.570825843811035	0.610201120235453	Olr848	TCTGGTTGTGCAGTGCAGATGTT
chr5	67402660	67402683	+	0.702996215820312	0.656584176039237	Olr848	TGTGGGTATAATGTTATTAATGA
chr5	67424303	67424326	+	0.0770245504379272	0.755664183427045	LOC120103150	CTTTCTTTGAAATCAGGCTTACT
chr5	67424308	67424331	+	0.437870674133301	0.519263835349657	LOC120103150	TTTGAAATCAGGCTTACTAATGT
chr5	67456433	67456456	+	0.0335418009757996	0.679618034110504	Olr850	CTTTCTTTGAAATGAGGTTCACC
chr5	67456438	67456461	+	0.445519561767578	0.443399237381284	Olr850	TTTGAAATGAGGTTCACCAATGT
chr5	67556134	67556157	+	0.7265771484375	0.66415466592282	Olr852	ACAGAGAAAATGATCGATGACAT
chr5	67556160	67556183	+	0.809513931274414	0.888861212894268	Olr852	CACAGAAAGGCAGCCGCATCACA
chr5	67556403	67556426	+	0.690620269775391	0.476435418248101	Olr852	TTTCTGAGAGGAAGCTTACTAGG
chr5	67556407	67556430	+	0.68956916809082	0.61167061495269	Olr852	TGAGAGGAAGCTTACTAGGGTGA
chr5	67556478	67556501	+	0.566451034545898	0.876069615080546	Olr852	CCAGGAAAAAGTACATAGGGGTG
chr5	67589339	67589362	+	0.714103622436523	0.62645894750676	Olr853	TCGTGGGACTTTCCCAGTATCCA
chr5	67589352	67589375	+	0.763871154785156	0.790615978693368	Olr853	CCAGTATCCAGAGCTCCAGCTTT
chr5	67589376	67589399	+	0.386947708129883	0.742217872355613	Olr853	CCTATTTGTGCTCTGCCTCATCA
chr5	67589486	67589509	+	0.471420059204102	0.594027744331108	Olr853	TTGGGAATCTCTCTTTCCTGGAC
chr5	67589503	67589526	+	0.679309310913086	0.801754099759901	Olr853	CTGGACATCTGTTACACATCCTC
chr5	67589803	67589826	+	0.86485710144043	0.691085744770743	Olr853	TGTGGTAATAATGTCATTGATCA
chr5	67618750	67618773	+	0.521426734924316	0.814090260071233	Nipsnap3a	CTCAGGTGTGCCCATCATTTGCT
chr5	67620656	67620679	+	0.610518913269043	0.562368415702672	Nipsnap3a	TCCATGTTTGTTCTACCACAGAT
chr5	67620766	67620789	+	0.581321411132813	0.696423110792421	Nipsnap3a	ATCGATAAACAAGAGAGCGAGAT
chr5	67621788	67621811	+	0.548295555114746	0.831756814250832	Nipsnap3a	CAAAATCTAGGAGTCTATGAACT
chr5	67621822	67621845	+	0.689343795776367	0.629355341195738	Nipsnap3a	TGATGAAACCTGGTGGCCCAGCT
chr5	67640881	67640904	+	0.637470245361328	0.689238142724545	Nipsnap3b	AATGTGCCCTGTCTTTCTCAGGT
chr5	67640898	67640921	+	0.529154777526855	0.607462170302722	Nipsnap3b	TCAGGTATGTTCACCTTTTGCTA
chr5	67641011	67641034	+	0.692390594482422	0.75242194568127	Nipsnap3b	AGAAATACGTTCACCTTCGGACA
chr5	67664687	67664710	+	0.107080240249634	0.549791091012455	Nipsnap3b	TCCACTTTTTTCTACCATAGATA
chr5	67664699	67664722	+	0.40633903503418	0.583027613119627	Nipsnap3b	TACCATAGATAATTTTGCTCATC
chr5	67664783	67664806	+	0.353796195983887	0.704276047123232	Nipsnap3b	AAATTTGGCTTTCATGGATGAAC
chr5	67664796	67664819	+	0.641566543579102	0.670716724289829	Nipsnap3b	ATGGATGAACAAGAGGTTGAGAT
chr5	67667611	67667634	+	0.677777481079102	0.696194028139833	Nipsnap3b	AGATGAAGCCTGGTGGCCCAGCT
chr5	67706663	67706686	+	0.480922660827637	0.675500888344389	Abca1	CTTCCATACAACGGGTCCCGAAG
chr5	67709244	67709267	+	0.589859466552734	0.618527838192232	Abca1	TACTCCGCCGGGCAATCAGCAGC
chr5	67709273	67709296	+	0.767751083374023	0.865880502833888	Abca1	CACAAGAGGGCCACAAACTGCTG
chr5	67709309	67709332	+	0.324772415161133	0.718807084878245	Abca1	CAGCCCTTTAGCTGGTAGGAGCC
chr5	67710414	67710437	+	0.516128311157227	0.712097458077747	Abca1	GTCTTGCTGGCAAAGTACCGTCT
chr5	67712524	67712547	+	0.720809707641602	0.791789096375847	Abca1	CTGATGAGGTTGGAGATAGCAGA
chr5	67713476	67713499	+	0.508128204345703	0.729926167032453	Abca1	ATGGTCGCTGCCCAGGCCAGCAT
chr5	67714812	67714835	+	0.743984222412109	0.716644962570426	Abca1	AGACAAGACACAGTACTGCTACT
chr5	67714840	67714863	+	0.745414123535156	0.700607359762582	Abca1	TGCAGGAACTGAGGGACGATTCC
chr5	67714872	67714895	+	0.566482009887695	0.662767889849934	Abca1	TTGACCAGGGTCAGGTAGTAACC
chr5	67714914	67714937	+	0.567360801696777	0.709991295440002	Abca1	AAAAACAGGGAGGAGCCCACACA
chr5	67715535	67715558	+	0.856215209960937	0.748669479091202	Abca1	AGCAGGAGCTCCCATATTCCCCT
chr5	67715876	67715899	+	0.52276237487793	0.7138083626246	Abca1	AGCTTGCTGGGGGGTAAGCCAAC
chr5	67715930	67715953	+	0.520379905700684	0.651344373447728	Abca1	ACATGCTTCTCTGAGAGCCCCTT
chr5	67720142	67720165	+	0.713044281005859	0.624206673643406	Abca1	TGGTCAGCAGTACTTACTTTCTG
chr5	67720163	67720186	+	0.696534271240234	0.630659718066359	Abca1	TGACGCACCCTTCTGGCTGGAAC
chr5	67720211	67720234	+	0.794427642822266	0.733098831233699	Abca1	CTCCCCAAACCAGTAGGACTTGG
chr5	67725299	67725322	+	0.68607536315918	0.596961547551965	Abca1	TTCTCAGTCCCCGTCAGCACTCT
chr5	67725961	67725984	+	0.881652221679687	0.711824872766309	Abca1	ACCTTACCCATCCTTGATCTTAT
chr5	67727010	67727033	+	0.556040916442871	0.528813981741376	Abca1	GTTCCCAAAACTGGTCATTGCCT
chr5	67747907	67747930	+	0.28982400894165	0.520529397468735	Abca1	TTCTAATTTTGATCCATTACACA
chr5	67750084	67750107	+	0.645345153808594	0.623504001224455	Abca1	ATTGTCCACCAGGAAATCCTGAA
chr5	68119767	68119790	+	0.163091144561768	0.590660322019187	Slc44a1	TCTTCTAGGGATTTATTTGTGGC
chr5	68119795	68119818	+	0.941603851318359	0.79056972666237	Slc44a1	AGTAGCAACAGGTGCAGCAGCAA
chr5	68139258	68139281	+	0.663241653442383	0.697981541450153	Slc44a1	AAAATGCACCTTGGCTCCCTCCT
chr5	68139314	68139337	+	0.501854591369629	0.74906593108159	Slc44a1	CTCCTCGCAGATCTGCACGGCTT
chr5	68139350	68139373	+	0.753432006835937	0.703089107062683	Slc44a1	AGCCTCATCACACACCACGTGGG
chr5	68143891	68143914	+	0.658701248168945	0.770204242314156	Slc44a1	CGTGCCTTAGGTATGTGTTCTTT
chr5	68155804	68155827	+	0.575871391296387	0.738251525761835	Slc44a1	AACAGGTTCAGCACTGTGTAGCT
chr5	68163363	68163386	+	0.78208137512207	0.629357641522446	Slc44a1	TTGTGTCACCAGTGCACCTATTC
chr5	68163420	68163443	+	0.624170341491699	0.704336643710049	Slc44a1	CTGCTATGCCAAGTTTGCAGAGG
chr5	68170862	68170885	+	0.666271438598633	0.839605287047229	Slc44a1	CCAGGCAGTGCTGTTCAGAATGA
chr5	68170895	68170918	+	0.518072967529297	0.652273360638679	Slc44a1	GTGGAGTACAAAATCTCTGGGCC
chr5	68171879	68171902	+	0.484015235900879	0.601993559162971	Slc44a1	ACACCTATTCTGGCATCAGTGAA
chr5	68278046	68278069	+	0.618625717163086	0.719517046878742	Fsd1l	AGAATTAGATGAAGAATTTGACA
chr5	68281073	68281096	+	0.0110726821422577	0.808561601430386	LOC100360453	CTTTTTGTACCATCTTTTTCTTT
chr5	68281093	68281116	+	0.248336505889893	0.579637007614726	LOC100360453	TTTACCAGCTTTTTGAGAATTAA
chr5	68281153	68281176	+	0.782099685668945	0.646426719390577	LOC100360453	TTCTGGTTCCCAAGTATTATCAG
chr5	68281249	68281272	+	0.567987899780273	0.540425967305499	LOC100360453	TACCACAAATTCTTCAGGCTCTG
chr5	68281296	68281319	+	0.219555263519287	0.684985630883089	LOC100360453	CATTCTGTTTCTTTCCCATTTTT
chr5	68281307	68281330	+	0.0212545609474182	0.470622014118677	LOC100360453	TTTCCCATTTTTTGCAATGTAGT
chr5	68281311	68281334	+	0.0116992354393005	0.721503869398358	LOC100360453	CCATTTTTTGCAATGTAGTTTTA
chr5	68281806	68281829	+	0.87263542175293	0.814604655936181	Fsd1l	CCCTAGAGTCAGCTCAGTCAATG
chr5	68291512	68291535	+	0.398421287536621	0.592004572626635	Fsd1l	GCCTTTCTTTGAAACCAAAAGTC
chr5	68291519	68291542	+	0.487260932922363	0.537166058256555	Fsd1l	TTTGAAACCAAAAGTCAGTGACA
chr5	68291568	68291591	+	0.646893310546875	0.582289231374733	Fsd1l	TCTCAGGAAAGACAGATGCTGCA
chr5	68304502	68304525	+	0.637149810791016	0.659138064995834	Fsd1l	CTTCTCTGCAGTCCCAAAAGCTC
chr5	68304617	68304640	+	0.686631317138672	0.783261309880657	Fsd1l	ATAATGGAATATAGGAAAACGAA
chr5	68306661	68306684	+	0.0123414349555969	0.500755295841719	Fsd1l	ATTTTATTTCAGGCTTGAAATTT
chr5	68306671	68306694	+	0.491217994689941	0.666278012025702	Fsd1l	AGGCTTGAAATTTGATTCAAAGT
chr5	68306705	68306728	+	0.757097625732422	0.73942672686523	Fsd1l	AGAGTGAGAGCGCGTAACAAAGC
chr5	68347805	68347828	+	1.0162198638916	0.830681769209147	Fktn	AGCTGTACTACTACAAGCACTAC
chr5	68356224	68356247	+	0.635272331237793	0.570802777564879	Fktn	TCTGTTAGAATGGAACGGGTTCA
chr5	68357341	68357364	+	0.67789924621582	0.527937457932464	Fktn	TCTCAAACAGCGTGCAGTTAAGA
chr5	68357447	68357470	+	0.563618545532227	0.631936470088815	Fktn	GAACAAGTGAAAAATGCCTCTCA
chr5	68357498	68357521	+	0.762968444824219	0.626085575692955	Fktn	TGTGTTCCGAGAGACTTCACTGC
chr5	68362847	68362870	+	0.704422912597656	0.747849504277911	Fktn	AGATGGCTGAGAACATGGGATTC
chr5	68362926	68362949	+	0.651602096557617	0.822306056251233	Fktn	CGGAACTGAGATCCCTCTGCACT
chr5	68362994	68363017	+	0.720421600341797	0.69845562722417	Fktn	ACGAGAGGAGTGGCAACTACCTC
chr5	68363072	68363095	+	0.556542015075684	0.743527315440091	Fktn	GAAGGCTACAATTTGGTCGTTAT
chr5	68365045	68365068	+	0.0112651348114014	0.432469280860361	Fktn	TTTTTAACTTTTGTTTTTCAGGC
chr5	68365064	68365087	+	0.649427261352539	0.704141119747358	Fktn	AGGCCGGAGTTACAGCAGGTTAC
chr5	68365134	68365157	+	0.790033416748047	0.63950048690019	Fktn	TAGAAGAAGTACCTCACTCCAGA
chr5	68370158	68370181	+	0.782658233642578	0.718805720905393	Fktn	GGAAGAGGGCAAAGGAGTTACTG
chr5	68460386	68460409	+	0.0136555600166321	0.72817943428343	Tmem38b	CCTTTTTTGACATCGCCCACTAC
chr5	68477514	68477537	+	0.386732292175293	0.7099443143438	Tmem38b	AGGAGCGGTGGCCGCGGCCTGGA
chr5	68484937	68484960	+	0.400106506347656	0.673267941521745	Tmem38b	AGGTATATTGTATTCTTTTGCCC
chr5	68484975	68484998	+	0.69512451171875	0.858377961197113	Tmem38b	CCAGGGCTACTCATATCAACCTA
chr5	68486388	68486411	+	0.0261594128608704	0.551416182705186	Tmem38b	TTCTCTATTTTATCTTTAGGTGC
chr5	68489770	68489793	+	0.382310791015625	0.728695425877733	Tmem38b	CTTTCAGCCCTTGCAAGGTAACC
chr5	68489775	68489798	+	0.541571998596191	0.606550388728716	Tmem38b	AGCCCTTGCAAGGTAACCCTGCT
chr5	68571531	68571554	+	0.523420257568359	0.613415037681273	RGD1564956	GTTATCCTCAATGGGTCGGAAAT
chr5	68635112	68635135	+	0.565585327148437	0.545873363712242	LOC685311	TTGCCAACAATCATTAAATGTCC
chr5	68635147	68635170	+	0.659706954956055	0.709436629637763	LOC685311	ATCATCATCATCTGCCACAGAAA
chr5	68635282	68635305	+	0.42849494934082	0.502232699848305	LOC685311	TTTGCGGATGATCTTGCCGAAGA
chr5	69646442	69646465	+	0.808050308227539	0.882410349481483	LOC120103152	CAAACCAGAACCAGACTAAGAAC
chr5	69732979	69733002	+	0.442220993041992	0.536291899386696	Zfp462	TTGCCAGTTTTGCACATACAAAT
chr5	69733312	69733335	+	0.748089294433594	0.602704434293452	Zfp462	TAATATCAGGCAACAGCAAGAAG
chr5	69733451	69733474	+	0.694430160522461	0.728744610801434	Zfp462	AGGGGCTCTGTGGGCAACTCCAT
chr5	69733510	69733533	+	0.895786590576172	0.824203167254226	Zfp462	CCCTATGTCTTATCCTCAGATGA
chr5	69733791	69733814	+	0.678380355834961	0.712183751735861	Zfp462	GAAGGTTCATGAATAGGTTCCAG
chr5	69733832	69733855	+	0.546488761901855	0.802181606806191	Zfp462	CTCACCATGCACCGTCGCAGCAT
chr5	69733858	69733881	+	0.700168838500977	0.817593202438338	Zfp462	CCGTCACATAGAAAATATCCACT
chr5	69734538	69734561	+	0.420834465026855	0.757455461021749	Zfp462	CTCTTGATTTATCACCTGTGAAG
chr5	69734755	69734778	+	0.518351936340332	0.689029157142997	Zfp462	AGCCCAACAGATTTGGGCCAGAG
chr5	69734869	69734892	+	0.701544036865234	0.643027844559848	Zfp462	TGAAGATGAAGAAGATTATTATG
chr5	69735367	69735390	+	0.714312362670898	0.632007053630609	Zfp462	AAGCTATGTTGTAGAGCAGCAGG
chr5	69736316	69736339	+	0.680115661621094	0.61603590434871	Zfp462	TATGCACTGCGGAAGCATATCAA
chr5	69736395	69736418	+	0.588516807556152	0.628492514377365	Zfp462	TAGATGGCTTGATAGAAGCTGGC
chr5	69736837	69736860	+	0.695436477661133	0.716556103922295	Zfp462	CCCAGAGAAAAGCATTCATCTGG
chr5	69737195	69737218	+	0.598061447143555	0.711628144046929	Zfp462	AAACAAGGGTATGGTGCCTACCG
chr5	69737311	69737334	+	0.905112380981445	0.738845648064999	Zfp462	CCCCTCTCCCCCGAAGTTGCCAG
chr5	70106448	70106471	+	0.685954360961914	0.77463382736626	Rad23b	CTATAGGTAAAGGCATTGAAAGA
chr5	70106506	70106529	+	0.71526741027832	0.837784100871305	Rad23b	CGGTAGCAGGTCAGAAGTTAATT
chr5	70108031	70108054	+	0.673474655151367	0.589608146364253	Rad23b	TCCCTGAATTATTAGGCAAAATC
chr5	70116656	70116679	+	0.432315635681152	0.542596556849212	Rad23b	TAAACTCTTTACAGTACACCAGG
chr5	70282270	70282293	+	0.461081085205078	0.817313115751772	Klf4	CAGGTCTGTGGCCACCGTCGCCG
chr5	70315490	70315513	+	0.65024787902832	0.620758507930715	LOC120103069	TTCAGCCGCTCTAGCTCCTCACG
chr5	70315679	70315702	+	0.654134750366211	0.865147496415676	LOC120103069	CTCAACACCACATGGGCATATCT
chr5	70315744	70315767	+	0.489331703186035	0.695164907845607	LOC120103069	CTGCTGCTCATCGATGTTGGTGT
chr5	71446746	71446769	+	0.248632469177246	0.489646648157475	Actl7b	TTGGGTTTTGCCTTCAGTTGAGT
chr5	71449504	71449527	+	0.849051818847656	0.767861714477059	Actl7a	AGACCCACCACTGAGTCCTCACA
chr5	71476081	71476104	+	0.687407913208008	0.714298083790851	Elp1	AAAGCCTCCTCTGCACTCACACT
chr5	71476839	71476862	+	0.351046562194824	0.441328366083851	Elp1	TTTCCATCAGGATTTGTGGACAC
chr5	71476843	71476866	+	0.430406036376953	0.662153911275229	Elp1	CATCAGGATTTGTGGACACCTGG
chr5	71478287	71478310	+	0.59270824432373	0.725171159261076	Elp1	CTCATGCATTCAAACGCTTCTTT
chr5	71482883	71482906	+	0.417166137695313	0.796885296707351	Elp1	CTAAAATTCTGATACTCACCCCA
chr5	71487059	71487082	+	0.79381721496582	0.875556174903937	Elp1	CAGATGAGGTGTTCTAAGAGGAA
chr5	71487117	71487140	+	0.731739349365234	0.719493321022322	Elp1	ACTGTGGAATCCATGTCTGGTTT
chr5	71488713	71488736	+	0.832384719848633	0.863148549567796	Elp1	CACTTACCACACTTGTAGACAGA
chr5	71488774	71488797	+	0.746480178833008	0.850817397985302	Elp1	CAAGGTGAGCAGAGAACATGACT
chr5	71489987	71490010	+	0.670855026245117	0.877628019334223	Elp1	CAGAGCTCCGATCAGTGGTCCAG
chr5	71491968	71491991	+	0.74065299987793	0.683613482888525	Elp1	AGAGTGGAACTGCCTTCCTTCGG
chr5	71492770	71492793	+	0.64960578918457	0.73637796461058	Elp1	AAGAAAGGAAGTGTAAAATACCC
chr5	71492812	71492835	+	0.562451210021973	0.604603800691807	Elp1	TCAAAAAACACAACGTCTTGCTG
chr5	71494123	71494146	+	0.697389526367188	0.796369918108364	Elp1	CATACCTGTTTGTGAGCAAACAA
chr5	71498684	71498707	+	0.76381965637207	0.732835772489485	Elp1	AGAGCAATGCTTACCTTCTCCAA
chr5	71507661	71507684	+	0.850821075439453	0.653016200070257	Abitram	TCCTTGTAGAATATGCGTCATCA
chr5	71507739	71507762	+	0.611491088867188	0.790532523666415	Abitram	CTATCAGATCAGTAACAATTGTA
chr5	71509175	71509198	+	0.503363914489746	0.569661780982286	Abitram	TTCTCATTACCCAGGGGGCACAG
chr5	71509202	71509225	+	0.690527267456055	0.572648577388134	Abitram	TAACAGAGCTTGCACCTCTGTGT
chr5	71531155	71531178	+	0.697332305908203	0.680776968938769	Ctnnal1	TGCTCAGAGAGTTTACAGGCATA
chr5	71531201	71531224	+	0.51472469329834	0.695858625025415	Ctnnal1	CTTCTACTCCAGTAACTTTTAAT
chr5	71534577	71534600	+	0.33701732635498	0.779425337036397	Ctnnal1	CTCAGCTCGTCCAGGCTGTGGCT
chr5	71542656	71542679	+	0.514603843688965	0.572077694658909	Ctnnal1	GTTTCCAAACTGGCTGAATATCT
chr5	71542661	71542684	+	0.689135894775391	0.886565680486438	Ctnnal1	CAAACTGGCTGAATATCTGAACA
chr5	71545772	71545795	+	0.462770957946777	0.584009327702182	Ctnnal1	TCGATGTCACTATTTGCTTGATG
chr5	71552390	71552413	+	0.431899795532227	0.528076543372728	Ctnnal1	TTCTTTCAAATCCCAGTTTTCAT
chr5	71552397	71552420	+	0.441958351135254	0.700519536614924	Ctnnal1	AAATCCCAGTTTTCATTGGCTAT
chr5	71552411	71552434	+	0.571657104492188	0.611789657720724	Ctnnal1	ATTGGCTATAGCTTCCCCTACTT
chr5	71611101	71611124	+	0.482038841247559	0.555342766074878	Tmem245	TTACCTTGTGAGTTATCCATTCC
chr5	71612655	71612678	+	0.400969772338867	0.798030504734049	Tmem245	CAAAACAGTATTCTTACTTGGCC
chr5	71612704	71612727	+	0.602756385803223	0.729487089930588	Tmem245	ATTAATCAGACTACTTGTGACTT
chr5	71622811	71622834	+	0.458532066345215	0.79358875196494	Tmem245	CAAGCCCAGTAATTGGCCAAGGT
chr5	71622900	71622923	+	1.02465240478516	0.709953049537356	Tmem245	TCCAGGAAGCCCACCACTCCAAA
chr5	71624550	71624573	+	0.540608139038086	0.530263795214985	Tmem245	TTCTTTCTGAGAAATGTTCCCAT
chr5	71624557	71624580	+	0.543567085266113	0.55860454520181	Tmem245	TGAGAAATGTTCCCATCTCAGGC
chr5	71635831	71635854	+	0.567694435119629	0.505404836933895	Tmem245	TTACCAGCTGACTCCTTCTCGTT
chr5	71635863	71635886	+	0.670239868164062	0.779177716370803	Tmem245	ATAAAGAGTACCCGCAGACATCA
chr5	71667640	71667663	+	0.596456184387207	0.572728078225893	Frrs1l	TCTGAACCTCCTTTGCCCACTGC
chr5	71672060	71672083	+	0.863508453369141	0.653733900928092	Frrs1l	TGCATTACAGCCTGGCTTTCCAT
chr5	71740593	71740616	+	0.495191192626953	0.599443397701826	Epb41l4b	TTCAGATGGGCAGCTGCTTCGCT
chr5	71743006	71743029	+	0.464727172851563	0.647032592470125	Epb41l4b	TGTGGGGCTGAGCGCTGGGGACG
chr5	71766984	71767007	+	0.7566796875	0.850862839614369	Epb41l4b	CAGTGCGGCCTGTCATCCTGAAA
chr5	71781147	71781170	+	0.41607063293457	0.676062282410003	Epb41l4b	CAGCCACTTCGCTTTGTTCAGAT
chr5	71782693	71782716	+	0.68454704284668	0.732270410488736	Epb41l4b	CATCTCTGGAAGATATCGAACTC
chr5	71789841	71789864	+	0.533293685913086	0.800301896912099	Epb41l4b	CAGAAAGAATGTCATGCCTGAGT
chr5	71792530	71792553	+	0.295700702667236	0.653681499341658	Epb41l4b	ATCTGCTTCTTTATGGGTTTCGA
chr5	71808410	71808433	+	0.847861328125	0.782745067107912	Epb41l4b	CACCAGGTCCAAGTGGTACACAA
chr5	71952265	71952288	+	0.752555770874023	0.598797317633199	Ptpn3	TGTGATGTAGGTCATCTCATTGG
chr5	71952328	71952351	+	0.445907783508301	0.691813342910459	Ptpn3	ATGGCGGAGCCGTGGACTTCGCC
chr5	71954727	71954750	+	0.592040061950684	0.573663019658682	Ptpn3	TAGCCGTTCCACCGATAAGGATC
chr5	71958740	71958763	+	0.109306440353394	0.815702375978918	Ptpn3	CTGAGGTAGTAACTTTTTTGCCT
chr5	71958795	71958818	+	0.456745338439941	0.721916590011768	Ptpn3	CACAAGTTCTTGCAGGATCGGTA
chr5	71960151	71960174	+	0.0118028569221497	0.730151691670095	Ptpn3	CTTTTGAAAGAAATTTTGAGTAT
chr5	71964291	71964314	+	0.662083587646484	0.694399006552534	Ptpn3	GGTACACTGCGATGCCTGCAGAC
chr5	71969791	71969814	+	0.789975204467773	0.676754046857242	Ptpn3	TGAGCTAAAGGGTACATACTCTG
chr5	71987112	71987135	+	0.578074226379395	0.61730017216939	Ptpn3	AGCTGCTTCCTGAGGGGTTTGCT
chr5	71992930	71992953	+	0.489369850158691	0.586564025623562	Ptpn3	TCTTTGGGCAATTCTGAGGTCCG
chr5	72026304	72026327	+	0.551444511413574	0.706157443236537	Ptpn3	CGGGATTGCATGCCTAGGAATGG
chr5	72380919	72380942	+	0.523875503540039	0.715943982733029	Palm2	AAGGAAAAAAGAAAGAGGCAGAC
chr5	72448719	72448742	+	0.355149116516113	0.586105926900668	Palm2	TCTTGTTTTCATTCAAGCTATAT
chr5	72448729	72448752	+	0.448064842224121	0.673125347683033	Palm2	ATTCAAGCTATATACGCCATGGA
chr5	72618234	72618257	+	0.509106636047363	0.612683882233814	Akap2	TCAGCTGCACGCAAGCAGTTCCA
chr5	72618330	72618353	+	0.638163681030273	0.602069227454643	Akap2	TACAAACCTCTTGGATCCATCAA
chr5	72618641	72618664	+	0.61727180480957	0.699493112951902	Akap2	AAGATCGGTCAATGTATCTTTGA
chr5	72618828	72618851	+	0.772365493774414	0.605305719518612	Akap2	TCCCTGCCTCAGACTCCCCAAAC
chr5	72618909	72618932	+	0.645624313354492	0.487530924688837	Akap2	TATTCTCCTTCCTCCACACTGGG
chr5	72662733	72662756	+	0.644273986816406	0.682520108369925	LOC685849	AGAACATCAGTGTCTCCCTCCGG
chr5	72719291	72719314	+	0.67492073059082	0.625488414578955	Txn1	GTACTACATACCTGGCAGTCATC
chr5	72770856	72770879	+	0.759873886108398	0.731289865720675	Txndc8	GGGAGTGCTTGAACATCTGGAAT
chr5	72784002	72784025	+	0.642740020751953	0.733734437267731	Txndc8	CAGCAGCGCCAAGCAATTCTTTA
chr5	72840755	72840778	+	0.73759407043457	0.591312309775919	Svep1	TCCTCTCAAGAAGCCATTCTGAA
chr5	72840792	72840815	+	0.368274574279785	0.707322590412459	Svep1	CCACAGTTGAGAGGCGTGCAGGA
chr5	72842818	72842841	+	0.544368591308594	0.572318110435603	Svep1	TCACAGAAGTGAGCTATGCAGCG
chr5	72854573	72854596	+	0.136733989715576	0.686057108910075	Svep1	CCGTTATTTATGTTCTCAGGCTG
chr5	72855341	72855364	+	0.717866287231445	0.697947106476077	Svep1	AGGAACAGGTGGGGCACCACAGG
chr5	72855577	72855600	+	0.646342620849609	0.602595099465678	Svep1	TCAGTGTACCTTCACAGGATGGT
chr5	72855643	72855666	+	0.716812591552734	0.553400263765798	Svep1	TCACTCCCACCAGCTGGTGCCCT
chr5	72855740	72855763	+	0.559968070983887	0.592851553162467	Svep1	TGGAGCCTTACATTTAACAGGTT
chr5	72857895	72857918	+	0.414118118286133	0.777897788212355	Svep1	CCATCTCCCGTGTACGGGGGCTT
chr5	72859624	72859647	+	0.546250610351563	0.487706124104837	Svep1	GATCTCCTGATGCAGGTCTCAGG
chr5	72860794	72860817	+	0.592017822265625	0.801626693025686	Svep1	CCCGACTGAGTTCCTCTGGGCAG
chr5	72865190	72865213	+	0.550123748779297	0.721995057313593	Svep1	ACAAAACATACCAGGTATGGCTT
chr5	72865352	72865375	+	0.378117370605469	0.655924712550181	Svep1	CTTTCCATTCACATAAAGAACCC
chr5	72865357	72865380	+	0.637636871337891	0.798330297807367	Svep1	CATTCACATAAAGAACCCAGCTG
chr5	72869479	72869502	+	0.60717945098877	0.657021375274401	Svep1	ACACCTGAGTTCAAACATACCTG
chr5	72872808	72872831	+	0.657548141479492	0.584112242134038	Svep1	TCACACCGAGTACCCAAAAATCC
chr5	72879398	72879421	+	0.565849571228027	0.645563285179985	Svep1	TTCTGCTGCTGAGAAAGTGGAGC
chr5	72883463	72883486	+	0.32503360748291	0.610674643002525	Svep1	ACAGTCGTGGTGGTTTCTGGGCA
chr5	72883480	72883503	+	0.470143928527832	0.535880116271117	Svep1	TGGGCATGGGAGGCAGCTCCGGG
chr5	72885632	72885655	+	0.581517486572266	0.69616444756022	Svep1	ACAGGTGGAATGCTCCAGAGAGT
chr5	72888188	72888211	+	0.639626083374023	0.593260142364963	Svep1	TGTTTCTAGGGAATTGCTGTCAG
chr5	72888194	72888217	+	0.682812042236328	0.625584044331524	Svep1	TAGGGAATTGCTGTCAGCCACCA
chr5	72888224	72888247	+	0.834556732177734	0.68024581047633	Svep1	TGAGGCAAGCTGGAAAGAATACA
chr5	72888273	72888296	+	0.343733673095703	0.575411460523089	Svep1	AGGCGATTTGTGATTGTTTCCAA
chr5	72888293	72888316	+	0.555834846496582	0.867104109072742	Svep1	CAATGTCCTAATGAGTCGCTGCT
chr5	72888323	72888346	+	0.69581916809082	0.823127376387792	Svep1	CAATTCAACGGTATCATTTCTTT
chr5	72888343	72888366	+	0.482094383239746	0.47365669897095	Svep1	TTTCCTCTGGGAGTGGCACACTA
chr5	72888347	72888370	+	0.708651504516602	0.852106295521284	Svep1	CTCTGGGAGTGGCACACTAGCTG
chr5	72889039	72889062	+	0.70576416015625	0.851203441700069	Svep1	CTGTACAACATCCAGGAAGTGGT
chr5	72890550	72890573	+	0.498246078491211	0.718987338591379	Svep1	ATAGTTGTAATTATATTCGATGC
chr5	72892948	72892971	+	0.788313522338867	0.856042360753085	Svep1	CCCAGGGTAGTCTCAAAAGCTGC
chr5	72894354	72894377	+	0.668108596801758	0.601570942578789	Svep1	TCAGTCGACCCTTCTGTGAAATC
chr5	72895662	72895685	+	0.83794059753418	0.854642802579603	Svep1	CCCATGAGGAAACAGGTCGCCTT
chr5	72908018	72908041	+	0.42921932220459	0.63060646382483	Svep1	ACCAGAGTTGTCTTTAGCCGTTG
chr5	72910080	72910103	+	0.771642379760742	0.616317849374031	Svep1	TCCTGCCTCACGCAGGACCTACC
chr5	72910141	72910164	+	0.643172378540039	0.781091901730454	Svep1	CAGATGTGGCGCATCTCACTTCT
chr5	72915537	72915560	+	0.593297882080078	0.807076976376423	Svep1	CTTGACAGGTAAGCTTAGCATGT
chr5	72915619	72915642	+	0.669534683227539	0.81457797351985	Svep1	CACAGTGGAGCAGCTGATGTGGC
chr5	72922162	72922185	+	0.837158889770508	0.611788546830814	Svep1	TGTCCCAGACCACAAACCATTGG
chr5	72922297	72922320	+	0.615676116943359	0.655147372937831	Svep1	AGGAGGTTTCAGTGCAGGACAGT
chr5	72923505	72923528	+	0.559757537841797	0.721114556481963	Svep1	ATCAGGACATGGGATGCACGTGC
chr5	72962237	72962260	+	0.629978446960449	0.784982801140188	Svep1	CCATAATAGCCCTTCTCACAGAT
chr5	72966107	72966130	+	0.558585205078125	0.590237796484505	Svep1	TCTAGAGTGACGGAGAATTTGCT
chr5	73066637	73066660	+	0.613618354797363	0.754086252168715	Musk	ATGTGCGCCGTGGAATCCTACCC
chr5	73066675	73066698	+	0.671984786987305	0.607499629168905	Musk	TTGGACCAGAAATAAAATTCTCA
chr5	73074694	73074717	+	0.360385131835938	0.716217861039619	Musk	ATTTTGCCCACAGAGCCTAAAAT
chr5	73116038	73116061	+	0.141419286727905	0.745734176018309	Musk	CTAACAGTTTTTGCAAGAATCCT
chr5	73133665	73133688	+	0.623006324768066	0.62703136137373	Musk	TTCAGGTTCCATTCAAGAGAATG
chr5	73146193	73146216	+	0.669526443481445	0.702492231467499	Musk	AGCAAATCACAGAAAGAAAGCAA
chr5	73148077	73148100	+	0.670093841552734	0.727337422050246	Musk	CTCCCGGTCCCGGAGTGCAGCAA
chr5	73148782	73148805	+	0.815507888793945	0.769969255027977	Musk	CCCCTCAGATTATAAAAAAGAAA
chr5	73276190	73276213	+	0.544274787902832	0.85560217841244	Lpar1	CACTCCGGTTATAGAAGAAGGCG
chr5	73583093	73583116	+	0.705574951171875	0.691722144718108	Olr854	ACATGTGAAATGGTCGATGACGT
chr5	73583153	73583176	+	0.777669296264648	0.807038340802288	Olr854	CAGCAGAGCAGTCAGACAGCCTG
chr5	73583361	73583384	+	0.733234329223633	0.627943430489618	Olr854	TTAGATGACAGCAAGTTCACAAG
chr5	73583437	73583460	+	0.573371734619141	0.904076626712013	Olr854	CAAGAAACAAGTACATAGGGGTT
chr5	73765687	73765710	+	0.492218704223633	0.657200741538112	Zfp483	AGGCAGAAGTTCAGGTGGTTTTG
chr5	73767903	73767926	+	0.678601989746094	0.609070152332338	Zfp483	TCATTCCCAGATCGTAACACTCA
chr5	73770789	73770812	+	0.664195861816406	0.750356282757709	Zfp483	ATCTTCTAGGAAGCTGTAACATT
chr5	73771246	73771269	+	0.21189661026001	0.455330498747906	Zfp483	TATCTTTTCTCTGAGCAGGCTCT
chr5	73771255	73771278	+	0.601092033386231	0.553532872661904	Zfp483	TCTGAGCAGGCTCTCCTGTTTCC
chr5	73771277	73771300	+	0.359655914306641	0.762112653690938	Zfp483	CAAATTCGACTTGATTTCCCATC
chr5	73771295	73771318	+	0.511707916259766	0.747915635835316	Zfp483	CCATCTGAAGTGGGTTAAGTTGC
chr5	73774701	73774724	+	0.398909492492676	0.545615884505395	Zfp483	ATTCAGCTCTTGTGAACCGCAGA
chr5	73774929	73774952	+	0.805278701782227	0.748080023737725	Zfp483	AAGATGAAACCTCAAGTAAGGAC
chr5	73791528	73791551	+	0.778987731933594	0.854094946339692	Ptgr1	CACTTACATTATCAAAGTAGCAA
chr5	73791658	73791681	+	0.767109756469727	0.797436968313876	Ptgr1	ATCAGACCCGGCTGTACCAACAA
chr5	73794244	73794267	+	0.717912826538086	0.548136672353907	Ptgr1	TCCACCCTTCAAGCCACAGATGT
chr5	73796534	73796557	+	0.634998168945312	0.537146792318832	Ptgr1	TCAGTCCATTCCCATCAGAAATG
chr5	73825916	73825939	+	0.567192001342773	0.732810277734545	Dnajc25	CTGCTAGTGGCGACCGCCTACGA
chr5	73842314	73842337	+	0.594801940917969	0.551697814646924	Dnajc25	TGTCCCAGTATTTCAGCTGGTGG
chr5	73842328	73842351	+	0.912471160888672	0.792444325448243	Dnajc25	AGCTGGTGGAACAGCTACAACAA
chr5	73891449	73891472	+	0.774135055541992	0.742181913566507	Shoc1	AGTGACTCGCAGCAGCATCTCTC
chr5	73893043	73893066	+	0.967282409667969	0.781533946499671	Shoc1	AAGAGAAACCCACCAAATCCATC
chr5	73895150	73895173	+	0.208033695220947	0.841420758406279	Shoc1	CAGAAAATCTTTTCTTGCAATTG
chr5	73895164	73895187	+	0.369150085449219	0.554387505339067	Shoc1	TTGCAATTGAACGTAAAACAGTC
chr5	73897159	73897182	+	0.433142852783203	0.644919404297542	Shoc1	TTAAGGGTTTTAATAAGCAAATG
chr5	73897188	73897211	+	0.674708480834961	0.588653582120456	Shoc1	TCCATCTGAGTTCATTCTTATTA
chr5	73898378	73898401	+	0.311587600708008	0.778106539004792	Shoc1	CTTAATGAACTGTAAAATTTTCA
chr5	73898400	73898423	+	0.90648323059082	0.731634866008149	Shoc1	AGCTGTCTCCAAATGTTATCCAA
chr5	73900317	73900340	+	0.870045394897461	0.621853698953261	Shoc1	TCCACCAACCTAATGCTTCATCC
chr5	73902532	73902555	+	0.570362167358398	0.764266462563743	Shoc1	CTGTTCCTTTAAGAAGAATCTTG
chr5	73903251	73903274	+	0.433196029663086	0.7338131772854	Shoc1	CTGACATCTTTCCTCTGGAGCTT
chr5	73903263	73903286	+	0.475739402770996	0.86524041170046	Shoc1	CTCTGGAGCTTTATTATTAGAAA
chr5	73903299	73903322	+	0.742872924804687	0.604656754213526	Shoc1	TTCTTGAAGAGTCAAAGAATATT
chr5	73906503	73906526	+	0.432209320068359	0.52156013608206	Shoc1	TCACTGATTGGCAGGAGGAGCGA
chr5	73914202	73914225	+	0.542150840759277	0.632502837976234	Shoc1	AGCCATTACTGGATTTAGTCTTG
chr5	73916392	73916415	+	0.763540802001953	0.676338659270331	Shoc1	TGCAGCTCCCCAGCTGCCACAGC
chr5	73923752	73923775	+	0.854668579101562	0.677614404097532	Shoc1	TGTGGAGCTGCAGCTTATATCCT
chr5	73928496	73928519	+	0.763275756835938	0.60522533927359	Shoc1	TAAGTGCACTCTCACCTCTGTTG
chr5	73928533	73928556	+	0.666619186401367	0.724693909157507	Shoc1	ATCTACAGAGTCCACTGTTTTCG
chr5	73928555	73928578	+	0.831514892578125	0.695988078618401	Shoc1	GGTATTGAGTCTAATAACTCCTT
chr5	73928608	73928631	+	0.376175117492676	0.626047249537516	Shoc1	TTGTTTGGAATTTGTAGACATCA
chr5	73929689	73929712	+	0.739364395141602	0.555110605799399	Shoc1	TCCTTACAAAAGGTCTCCTCAGC
chr5	73929971	73929994	+	0.589998435974121	0.829931195374164	Shoc1	CACAGGGCCCTTCTTTGAACTCT
chr5	73934721	73934744	+	0.395158081054688	0.62106673386937	Shoc1	ACTCCCGGGTAGGCTGGGGAGCA
chr5	73934843	73934866	+	0.473048858642578	0.795664503486499	Shoc1	CTCAAATGTGCCATTAATCATCC
chr5	74049871	74049894	+	0.261640968322754	0.611632392070886	Ugcg	GTGTTTTAGCCGGTTACACCTCA
chr5	74056152	74056175	+	0.81225456237793	0.75295588684469	Ugcg	CCCCTAACTTGCAGTCATTCCAG
chr5	74059217	74059240	+	0.292643795013428	0.761124614954801	Ugcg	CTCCGCAGGTATATTTTGGAACT
chr5	74060521	74060544	+	0.429133911132813	0.685408158672221	Ugcg	AGAGGCTGGAAGTTTTCAATGTC
chr5	74060538	74060561	+	0.681969680786133	0.684640344146444	Ugcg	AATGTCTACGCAAGTTGCCATGC
chr5	74208480	74208503	+	0.474171676635742	0.716852312255474	Susd1	ATTAAATACTGAAATATTGAAAA
chr5	74228977	74229000	+	0.634199562072754	0.723812697224516	Susd1	CTCCAGGACTCTCAAAGCCCTCC
chr5	74325541	74325564	+	0.581662712097168	0.814187614382489	Ptbp3	CACTCACGTCAGGATTGAGGTTG
chr5	74335928	74335951	+	0.545516777038574	0.62702217082886	Ptbp3	ACATTAAGGCTGGTGAGCTTGGA
chr5	74343057	74343080	+	0.496610679626465	0.686522612749799	Ptbp3	AGTAGTTTGTTCCTTACCTGATG
chr5	74343116	74343139	+	0.426159133911133	0.639412414458912	Ptbp3	AATAATTATCCGGAGCACAGGGC
chr5	74343196	74343219	+	0.586963768005371	0.777458994496242	Ptbp3	CTGACTGGACTGCACTGACAGCC
chr5	74361098	74361121	+	0.446504516601562	0.787242907181174	Ptbp3	CTTTCAACATCAAAAGATTAGTT
chr5	74361103	74361126	+	0.810498046875	0.730146502690971	Ptbp3	AACATCAAAAGATTAGTTACTTT
chr5	74361185	74361208	+	0.540680046081543	0.661854557129304	Ptbp3	GAAGATGGAGAACACGGGAAGGC
chr5	74453355	74453378	+	0.146908645629883	0.533347411473742	Hsdl2	GTTTGCTTCTCTTTAGTTGAAGC
chr5	74454741	74454764	+	0.404067115783691	0.760484264935754	Hsdl2	CTTTGGTAACAGGAATTGATATT
chr5	74457967	74457990	+	0.226423206329346	0.566332372356278	Hsdl2	TCATTTTCAGATCCAAAGCATGT
chr5	74457975	74457998	+	0.800783920288086	0.741920413279848	Hsdl2	AGATCCAAAGCATGTATTCCCTT
chr5	74458369	74458392	+	0.445167236328125	0.577836990483409	Hsdl2	TTTTAGCGTACACCATTGCCAAA
chr5	74462276	74462299	+	0.818638687133789	0.632957521874536	Hsdl2	TCCACAGCCATACACACTGCTGC
chr5	74462381	74462404	+	0.473949279785156	0.713210668197771	Hsdl2	AAAAGGCCAAAAAGTTTTACTGG
chr5	74467066	74467089	+	0.781824035644531	0.684698539744241	Hsdl2	AGGTCACCCCTTGTTACCAGATT
chr5	74467091	74467114	+	0.73978889465332	0.575319464452546	Hsdl2	TTCTTAGACGAACACCCAGATGC
chr5	74557258	74557281	+	0.53965202331543	0.874584960818952	RGD1310951	CAGGACAACCGAAGTTTTAATTC
chr5	74557722	74557745	+	0.772651443481445	0.725941597531311	RGD1310951	ACTGACACAGATGGCCAAACCCA
chr5	74598711	74598734	+	0.647778472900391	0.850770274479026	RGD1310951	CATGGATCCACCTTGAAATGGGG
chr5	74653600	74653623	+	0.0931590747833252	0.353720434027648	Inip	TTTTCTCTTTGTCCAGTTCAGCC
chr5	74653605	74653628	+	0.700254592895508	0.569486025355691	Inip	TCTTTGTCCAGTTCAGCCAAAAT
chr5	74737820	74737843	+	0.533330230712891	0.650063777312484	Snx30	CTTCCAGGATCTCATCTTGCCCA
chr5	74746138	74746161	+	0.686644515991211	0.657338449478418	Snx30	GACTGGTTGAGGAACAAACTGGA
chr5	74765401	74765424	+	0.84225715637207	0.632254655070532	Snx30	TCCTGTTCCATAGCCACTTCCTG
chr5	74765461	74765484	+	0.561499328613281	0.678088561397062	Snx30	AGAAGAGTTTGTGGAGACCAGAA
chr5	74765540	74765563	+	0.615779762268066	0.679992186990826	Snx30	AATGAACACTTCAATGTGTTCCT
chr5	74772680	74772703	+	0.788804473876953	0.577003599436127	Snx30	TGCCTGTGCTCAGGGAATACATT
chr5	74807169	74807192	+	0.480013008117676	0.766389748340968	Slc46a2	CAGGAGTTGGAGGGTTTGCCTGT
chr5	74844100	74844123	+	0.453088836669922	0.711444443539051	Obp3	CCCGTTGTTGACATTAACGAGAT
chr5	74845248	74845271	+	0.453869171142578	0.608701971122939	Obp3	TCTTTTATCAGAGGCCACGACAA
chr5	74912342	74912365	+	0.740557403564453	0.897535467937942	LOC259244	CAAGACACGGATGTGCTGCACAA
chr5	74912399	74912422	+	0.39439037322998	0.60424977295159	LOC259244	TCTTTTGTCCGAGGCCACGACAA
chr5	74962513	74962536	+	0.20739574432373	0.582664380325091	Mup4	AAACTTTTCCTTGATGTCTGAAC
chr5	74962522	74962545	+	0.577959480285644	0.724415050866191	Mup4	CTTGATGTCTGAACTCAGATCCT
chr5	74962928	74962951	+	0.403820381164551	0.685946399560211	Mup4	CCCGTTCTTGACATTAACAAGGT
chr5	74964099	74964122	+	0.42229305267334	0.584489207835723	Mup4	TCTTTTGTCAGAGGCGAGAACAA
chr5	74988015	74988038	+	0.624211349487305	0.589732206078136	LOC500473	TTGAAGTCTGAACTCAGATCCTT
chr5	74988421	74988444	+	0.392079772949219	0.683269045193523	LOC500473	CCCGTTCTTGAAATTAACGAGAT
chr5	74989584	74989607	+	0.304717540740967	0.540299928395006	LOC500473	TCTTTTGTTAGAGGCCACGACAA
chr5	75204312	75204335	+	0.450688629150391	0.584489207835723	Mup5	TCTTTTGTCAGAGGCCATGACAA
chr5	75224265	75224288	+	0.304717559814453	0.540299928395006	RGD1566134	TCTTTTGTTAGAGGCCACGACAA
chr5	75282732	75282755	+	0.272118358612061	0.540299928395006	LOC120103071	TCTTTTGTTAGAGGCCACGACAA
chr5	75316115	75316138	+	0.403175811767578	0.602284484888878	LOC298111	TCTTTTGTCAGAGGCCACGACAA
chr5	75316687	75316710	+	0.451002655029297	0.594968049429744	LOC298111	CTTCTCATATGGGCCTCTTTCCC
chr5	75489335	75489358	+	0.623565254211426	0.617726779253624	LOC120103072	TCCAGTCCGGATTCTCAGGTGTT
chr5	75489419	75489442	+	0.711736068725586	0.820956149649459	LOC120103072	CCCAGTGTGAGTTCTCTGATGCA
chr5	75489501	75489524	+	0.555922508239746	0.507276790468216	LOC120103072	TCCCTGGTATGAGTTCTTTGATG
chr5	75489585	75489608	+	0.549734840393066	0.773013901714105	LOC120103072	CCAGAGCCCGGAGCCTTGTCGGG
chr5	75489636	75489659	+	0.618108291625977	0.703079663626299	LOC120103072	CGTTTCTCCTCGGTCTGAATTTT
chr5	75489642	75489665	+	0.380583419799805	0.541161319571064	LOC120103072	TCCTCGGTCTGAATTTTGTCTTC
chr5	75489699	75489722	+	0.0937313365936279	0.437791310645693	LOC120103072	TCACATTTCTTGCATGTTTGGTT
chr5	75489708	75489731	+	0.0220992064476013	0.449749057880155	LOC120103072	TTGCATGTTTGGTTTTTGTCACC
chr5	75489771	75489794	+	0.521097679138184	0.439108128197938	LOC120103072	TTTCTAGTTGAAATCTCATCTCT
chr5	75489775	75489798	+	0.662312088012695	0.5765506573959	LOC120103072	TAGTTGAAATCTCATCTCTGTTC
chr5	75489828	75489851	+	0.549038009643555	0.805623882375575	LOC120103072	CTATATTCATTAGCTGTATCAGA
chr5	75489855	75489878	+	0.0120841681957245	0.46158999888651	LOC120103072	TTTTTCGCAGAGTTTTTAATCTG
chr5	75489861	75489884	+	0.0569544839859009	0.530389600802248	LOC120103072	GCAGAGTTTTTAATCTGACTGGG
chr5	75489944	75489967	+	0.468711013793945	0.693281744639214	LOC120103072	AGAAGGATCATGTTTTGAATGGA
chr5	75489975	75489998	+	0.825376205444336	0.644805098683965	LOC120103072	TTCTCCAACAAAGTACACTCACT
chr5	75490005	75490028	+	0.0727298069000244	0.431581563174447	LOC120103072	TTACTGTTTGAACTTTTCTTCCT
chr5	75490023	75490046	+	0.660228729248047	0.541760345393368	LOC120103072	TTCCTGAATGTCACTTCTGTAGT
chr5	75490053	75490076	+	0.279324398040771	0.694665284312976	LOC120103072	CTTTGGAATTTCTGCTTCCCCTC
chr5	75490065	75490088	+	0.834185333251953	0.61333344246253	LOC120103072	TGCTTCCCCTCCATCTGCACACC
chr5	75531569	75531592	+	0.664637298583984	0.568630121174721	LOC120103072	TTGAGTCTGTGCAGACTACTTGG
chr5	75600999	75601022	+	0.594145469665527	0.609410173143724	Zfp37	TCCGGTATGGATTCTCAGGTGGT
chr5	75601083	75601106	+	0.740935287475586	0.831400478083394	Zfp37	CCCAGTGTGAGTTCTCTGATGTA
chr5	75601165	75601188	+	0.513938713073731	0.498971101541288	Zfp37	TCCCCGGTATGAGTTCTTTGATG
chr5	75601249	75601272	+	0.600732650756836	0.788614018877485	Zfp37	CCAGAGCCTGGAGCCTTGTCAGA
chr5	75601300	75601323	+	0.703503036499023	0.774285109468291	Zfp37	CGTTTCTCCCCGGTATGAATTTT
chr5	75601306	75601329	+	0.355881080627441	0.480547690080684	Zfp37	TCCCCGGTATGAATTTTGTCTTC
chr5	75601363	75601386	+	0.0942777538299561	0.420542373994495	Zfp37	TCACATTTCTTGCCTGTTTGGTT
chr5	75601372	75601395	+	0.0249428844451904	0.433132412821883	Zfp37	TTGCCTGTTTGGTTTTTGTCACC
chr5	75601435	75601458	+	0.333006896972656	0.440848481178653	Zfp37	TTTCTAGTTGAAATTTCATCTCT
chr5	75601439	75601462	+	0.480557823181152	0.57030362641141	Zfp37	TAGTTGAAATTTCATCTCTGTTC
chr5	75601452	75601475	+	0.607521095275879	0.682894815936219	Zfp37	ATCTCTGTTCACATCGGATGCAG
chr5	75601492	75601515	+	0.458092956542969	0.79479086659711	Zfp37	CTATATTCATTAGCTGTATCGGG
chr5	75601519	75601542	+	0.0130339455604553	0.464165419794566	Zfp37	TTTTTCGCAGAGATTTTAATCTG
chr5	75601525	75601548	+	0.252542209625244	0.557664437050349	Zfp37	GCAGAGATTTTAATCTGACTGGG
chr5	75601608	75601631	+	0.468711013793945	0.693281744639214	Zfp37	AGAAGGATCATGTTTTGAATGGA
chr5	75601639	75601662	+	0.821275939941406	0.644805098683965	Zfp37	TTCTCCAACAATGTACACTCACT
chr5	75601669	75601692	+	0.0727298069000244	0.431581563174447	Zfp37	TTACTGTTTGAACTTTTCTTCCT
chr5	75601687	75601710	+	0.659020919799805	0.549338551640329	Zfp37	TTCCTGAATGTCACTTCTGAAGT
chr5	75601717	75601740	+	0.248366146087646	0.708904405097777	Zfp37	CTTTGGAATTTCTGCTTCCCCTC
chr5	75601729	75601752	+	0.776806106567383	0.614714819719169	Zfp37	TGCTTCCCCTCCGTCTGTGCACC
chr5	75634748	75634771	+	0.69776237487793	0.635248555852067	Zfp37	TTGAGTCTGTGCAGACTACTTGA
chr5	75635593	75635616	+	0.714470367431641	0.588463162651804	Zfp37	TCTGCCCAGGTTCCAGCTGCTCC
chr5	75656572	75656595	+	0.436807594299316	0.479637908094345	LOC120103073	TCTTCTTCCTTCTGGTCTAGGGG
chr5	75656603	75656626	+	0.552624816894531	0.551553341292267	LOC120103073	TCTTGGAAGGAGATGGGATGGGC
chr5	75744222	75744245	+	0.695847930908203	0.698079369576266	Slc31a2	AGATGCACTTCATCTTCTCAGAT
chr5	75744269	75744292	+	0.845140914916992	0.646394554299599	Slc31a2	TGGAGAGTCCACAGCCCTACAGG
chr5	75746053	75746076	+	0.702575759887695	0.705583666653558	Slc31a2	AACTTGGCCTCTTCACAGGCATG
chr5	75747135	75747158	+	0.367698097229004	0.51868411103439	Slc31a2	TCTTTCTTGTCTAGGTGGTTTTT
chr5	75747141	75747164	+	0.249527587890625	0.570234673702036	Slc31a2	TTGTCTAGGTGGTTTTTGTGTTA
chr5	75758087	75758110	+	0.75151481628418	0.752085488555568	Fkbp15	AAGAGCTGCCGAAGTCTGTCCAG
chr5	75758180	75758203	+	0.638740615844727	0.449989243899356	Fkbp15	TTCTTCCTCTCTGAGAGGTTCTT
chr5	75761298	75761321	+	0.58435791015625	0.649765480866124	Fkbp15	AAGGGACTCCTTCTCAGCTCGGA
chr5	75761385	75761408	+	0.114534130096436	0.650456472133702	Fkbp15	ACTTTTGAATTTGGTCTGTGTTT
chr5	75763325	75763348	+	0.620828170776367	0.577592975373421	Fkbp15	TGTCAGTTGCAACTGCAGCTCTG
chr5	75763377	75763400	+	0.780801773071289	0.741149469519214	Fkbp15	AGCTGCAGGTGAGAGACCTGTGC
chr5	75769466	75769489	+	0.569750785827637	0.597425784397637	Fkbp15	TGTGGCTGTTTGAAGCGAGTTGT
chr5	75770612	75770635	+	0.496853141784668	0.800148013740044	Fkbp15	CTGGTCGCTCCATTACCTCTGGT
chr5	75770638	75770661	+	0.433064880371094	0.494553968044482	Fkbp15	GTTCAATGAGGTCACTGATCTTG
chr5	75770691	75770714	+	0.665003433227539	0.615029436276214	Fkbp15	TCAAGGAGCTCCTGTTTCAGTCT
chr5	75771667	75771690	+	0.724873962402344	0.845528173870768	Fkbp15	CATTGTGACCGACATGCTAGGGA
chr5	75772791	75772814	+	0.547466621398926	0.614013066781532	Fkbp15	AGTGTTGTGTTGCCGGGCTTCGG
chr5	75776482	75776505	+	0.783851089477539	0.816157981998784	Fkbp15	CAGATACAGCTGAGTGAGAATCA
chr5	75778152	75778175	+	0.455933723449707	0.488546474260684	Fkbp15	TTACCCTGTGAGGCCATCTGTGG
chr5	75780836	75780859	+	0.603321800231934	0.557310156936172	Fkbp15	TGAGTCATTGGAATCCAGCTGTG
chr5	75784868	75784891	+	0.827045211791992	0.662265969592503	Fkbp15	ACTTACCCGCCTAACTTCTACTT
chr5	75784984	75785007	+	0.395556335449219	0.678716880961347	Fkbp15	CTCCTTTCTTCATGCCCAAAAGC
chr5	75784992	75785015	+	0.663840866088867	0.615508420290034	Fkbp15	TTCATGCCCAAAAGCCCATCCTC
chr5	75786198	75786221	+	0.425018272399902	0.783916854033928	Fkbp15	CTGATCCTAATTTCAGGCGAAGC
chr5	75786212	75786235	+	0.596063003540039	0.691192798584366	Fkbp15	AGGCGAAGCGGCTTATCTTTGTT
chr5	75787526	75787549	+	0.826942367553711	0.876357882199386	Fkbp15	CACAGCAGGACCCTCTGCTGCAA
chr5	75838721	75838744	+	0.678371887207031	0.563027645691159	Slc31a1	TGGCAGCCTATGACCTTCTACTT
chr5	75838774	75838797	+	0.619896469116211	0.841243526476425	Slc31a1	CAGTTTGGTAATCAACACACCTG
chr5	75840293	75840316	+	0.45473087310791	0.590487211621993	Slc31a1	TCAGAAATGGCTGGAGCTTTTGT
chr5	75855373	75855396	+	0.636432151794434	0.678735994667219	Cdc26	GAATGTTCTCGAACTCCTCAATG
chr5	75855430	75855453	+	0.458828773498535	0.682433220869759	Cdc26	GTCGCAGCATAATGAAGTCAGAC
chr5	75863021	75863044	+	0.747117691040039	0.875294292260494	Prpf4	CACGGATGACTCAGAGGTCAAGG
chr5	75864201	75864224	+	0.271557655334473	0.591116047429406	Prpf4	TGACCTTTTCTCTTACAGGTTAA
chr5	75864211	75864234	+	0.728997802734375	0.647074183722902	Prpf4	TCTTACAGGTTAAGAAATATTCT
chr5	75864818	75864841	+	0.613314590454102	0.575714607450463	Prpf4	TTCTGTTATTCCCTTCTCAGTAT
chr5	75865643	75865666	+	0.0134844839572906	0.791057254618775	Prpf4	CTTTTAGTCTTTGAATAATTTCT
chr5	75865665	75865688	+	0.697861099243164	0.652245686704649	Prpf4	TGCAGTCAGATTGGAGATGACCG
chr5	75867523	75867546	+	0.819967956542969	0.714781796226121	Prpf4	TGTAGGCCATAATACAAATGTCG
chr5	75868920	75868943	+	0.837119216918945	0.751896471869476	Prpf4	AGTGATGAGCCAGTGGCAGATAT
chr5	75878780	75878803	+	0.673832550048828	0.538353322824157	Rnf183	TCCCAGCACCCACCTGGGTTTTG
chr5	75878853	75878876	+	0.712386779785156	0.816658397554723	Rnf183	CCCGGCTCTCCCTCTCCTGTTCT
chr5	75907276	75907299	+	0.663528442382812	0.698224291590531	Wdr31	CCGCTCATGTCCTATGAACCTTC
chr5	75907319	75907342	+	0.883016357421875	0.842771882635859	Wdr31	CAGTTGTAGACCACAGCAGTCTG
chr5	75908777	75908800	+	0.693667678833008	0.784019934657738	Wdr31	CTCCAGAGATACAAAGGTCTGAG
chr5	75909374	75909397	+	0.678446044921875	0.811744704966002	Wdr31	CCCATCGAAGCCCAGAGCCTGCA
chr5	75941423	75941446	+	0.666783065795898	0.603110855563761	Bspry	TCTTTCAGCAGATGGAGCAGGAG
chr5	75941429	75941452	+	0.729337005615234	0.730268709026563	Bspry	AGCAGATGGAGCAGGAGATTCTT
chr5	75947014	75947037	+	0.672992248535156	0.725067487315039	Bspry	CCCCTGCATAAGGGCCGAGGAAG
chr5	75948252	75948275	+	0.557468681335449	0.579298237299156	Bspry	TGGCAGGCATGGAGGATGTGCTT
chr5	75964525	75964548	+	0.61667121887207	0.813493227868592	Alad	CTCTGCTAGGAAGGCTCCATTTT
chr5	75965714	75965737	+	0.597979736328125	0.711904845991651	Alad	ACCTTGGGAACTCTGCTGGGGAC
chr5	75976504	75976527	+	0.557161521911621	0.685299633427512	Pole3	AATGGCGTTACGAACCGTTGGAA
chr5	75976583	75976606	+	0.0734902620315552	0.624217935320014	Pole3	CTTTCATTGCAAAGTTATTGGCA
chr5	75985052	75985075	+	0.699443206787109	0.633128251118114	LOC500475	TCAGATAAACTCCCGACACTCAC
chr5	75986068	75986091	+	0.106217660903931	0.761252813935733	LOC100910017	CGAATTTCTTTGAGTGCCCGAGG
chr5	75986076	75986099	+	0.537707290649414	0.469649816692547	LOC100910017	TTTGAGTGCCCGAGGAGCACGCT
chr5	75992447	75992470	+	0.424863471984863	0.751978216058127	LOC500475	CAGGTCTTGGAAGTCTTTACGTG
chr5	75994013	75994036	+	0.416762619018555	0.519756938908015	LOC500475	ATTGCTCATCTGTTTCTAGCTTT
chr5	75994029	75994052	+	0.498411026000977	0.5669185484735	LOC500475	TAGCTTTCAGTATTGAATCTGAA
chr5	75994037	75994060	+	0.768521575927734	0.703013011486082	LOC500475	AGTATTGAATCTGAATGAAGCAA
chr5	75994071	75994094	+	0.639107818603516	0.619531725953428	LOC500475	TCTGGAGATGACAGAAACATGGT
chr5	75995654	75995677	+	0.454757270812988	0.600453094735208	LOC500475	TTGTTTCCAGACAAGAAAAGGCT
chr5	75995661	75995684	+	0.607067451477051	0.867277649152249	LOC500475	CAGACAAGAAAAGGCTGGTGTTC
chr5	75997027	75997050	+	0.720974044799805	0.676426839389222	LOC500475	TGTTCCAGACAAGCAAGCCGTCT
chr5	76062034	76062057	+	0.171388416290283	0.482118488782249	Rgs3	TTTTGTCGTTCCCACAGGTCAGC
chr5	76064641	76064664	+	0.0118953227996826	0.580542327045039	Rgs3	TGGTTTTTTTTAGTTATAGAAGG
chr5	76065611	76065634	+	0.351770935058594	0.519653250538571	Rgs3	TCTACTCAAGATTTCTTTGATCC
chr5	76065626	76065649	+	0.568525505065918	0.522643408897927	Rgs3	TTTGATCCCTGAAGACAGCCAGC
chr5	76083967	76083990	+	0.316125755310059	0.443941013280676	Rgs3	TTTGTCCTTGCAGGGGGCCCAGC
chr5	76084610	76084633	+	0.700277252197266	0.814319947115438	Rgs3	CAGGAGCTGTCCCAGCGAGATCA
chr5	76085308	76085331	+	0.412141914367676	0.561429496470591	Rgs3	TTGTCTTTCCTTTGCAGTTGCTG
chr5	76085317	76085340	+	0.206918506622314	0.726331194350753	Rgs3	CTTTGCAGTTGCTGCGGCCTGTG
chr5	76092684	76092707	+	0.746134414672852	0.700652855478636	Rgs3	AGCCCCTAGATCTCTGTAACCCT
chr5	76105128	76105151	+	0.589316291809082	0.557524022086752	Rgs3	TGTTCTTATCAAAGGTTCTTCAG
chr5	76110990	76111013	+	0.712804489135742	0.55261185329322	Rgs3	TCTATTCTCCCTGACGTCAGAAG
chr5	76148774	76148797	+	0.598461608886719	0.670249805831599	Rgs3	AGGCCAAGAAGCAGCTCCTGGCC
chr5	76510596	76510619	+	0.532855339050293	0.536025986212089	Zfp618	TGATTTCTCACGTAATTCAGATG
chr5	76510603	76510626	+	0.547940711975098	0.571042979409511	Zfp618	TCACGTAATTCAGATGGAAAAGC
chr5	76513446	76513469	+	0.34533878326416	0.679347903540323	Zfp618	CTGCTGTTTTCCAGGGTCCTATG
chr5	76513457	76513480	+	0.545173149108887	0.867907990032144	Zfp618	CAGGGTCCTATGAATGTGGGATC
chr5	76514076	76514099	+	0.50082649230957	0.427751379336559	Zfp618	TTTCTCTCACAGATACTGAAGCC
chr5	76514080	76514103	+	0.721083679199219	0.608162706062413	Zfp618	TCTCACAGATACTGAAGCCACCT
chr5	76519081	76519104	+	0.793215637207031	0.545079561322676	Zfp618	TGTTCCCTCTCCCCAGACAATTT
chr5	76519105	76519128	+	0.811566848754883	0.761088980570032	Zfp618	AGGTACACGTGTGACATCTGTGG
chr5	76519936	76519959	+	0.486714477539062	0.718524729911494	Zfp618	CTCCTGCGGCTGTCGCCTCCCGC
chr5	76528188	76528211	+	0.693991012573242	0.615049071457565	Zfp618	TCCTTCTGCAGAAACCGGCAATT
chr5	76544261	76544284	+	0.619806251525879	0.766778972312485	Zfp618	AGTCGCCGAGTAGAAAGCAAAGC
chr5	76545759	76545782	+	0.394238777160645	0.603181834522137	Zfp618	TCTTTTGCAGAAACTGCAAGTCC
chr5	76545791	76545814	+	0.530512657165527	0.669557118099341	Zfp618	CAACCCTTTCCCTCTCCTGCAGA
chr5	76546748	76546771	+	0.750609130859375	0.766769476625064	Zfp618	AGTTCTACAGCAACCTGCTGGAG
chr5	76557483	76557506	+	0.410149345397949	0.547901094208683	Zfp618	TCTTTCTGTGTCCCCTGCTAGCC
chr5	76557489	76557512	+	0.795651550292969	0.652987915447046	Zfp618	TGTGTCCCCTGCTAGCCACAACC
chr5	76570617	76570640	+	0.593213005065918	0.579947340809553	Ambp	TTGAGGGTCCCAGTTATGAGTGG
chr5	76575649	76575672	+	0.630309371948242	0.695247133052114	Ambp	CGTCAATGTCTGTCTTCTGATAC
chr5	76600020	76600043	+	0.362204284667969	0.702131509047894	Kif12	CTCCAACAGGGGGCTCCCCAAGG
chr5	76601737	76601760	+	0.569526023864746	0.810973919528466	Kif12	CCGGAACCAGTCTGGCCAAAAGT
chr5	76656016	76656039	+	0.555847587585449	0.748519395695686	Col27a1	CCATCTGGCTTCATCTTCACACA
chr5	76656398	76656421	+	0.714393463134766	0.633184191896929	Col27a1	TCTTGGGGAAGATGAACCCCCGA
chr5	76656557	76656580	+	0.673243179321289	0.792473681910333	Col27a1	CCTGGGACTCTGGCCCAGCCTTT
chr5	76656839	76656862	+	0.638012046813965	0.616439331823067	Col27a1	ACTCAGCTCCTGCCCAGCCACGA
chr5	76656915	76656938	+	0.50744213104248	0.546949867266238	Col27a1	TTCCCTTTCAGTTACCCCCATGA
chr5	76656924	76656947	+	0.769609909057617	0.733282727003123	Col27a1	AGTTACCCCCATGAAAAGTCCCC
chr5	76657081	76657104	+	0.794378509521484	0.721487535814874	Col27a1	ATGACACCCCAACCTCCAACCCT
chr5	76657272	76657295	+	0.638632507324219	0.794927183001564	Col27a1	CTATCTGGGCTCTCAGACACTGG
chr5	76657587	76657610	+	0.628458976745605	0.487555177394049	Col27a1	TTTCTTCCACCTGCCGGAACCTA
chr5	76657591	76657614	+	0.573503189086914	0.55193420615712	Col27a1	TTCCACCTGCCGGAACCTACACC
chr5	76657618	76657641	+	0.452968673706055	0.768069166176817	Col27a1	CTGATGCTGATGGGGCCTCCTGG
chr5	76666850	76666873	+	0.815282135009766	0.742638771947205	Col27a1	CCCTTCTCCCTTCCCTTCCAGGG
chr5	76676187	76676210	+	0.550542488098145	0.689405972168707	Col27a1	AGGGACAGAAAGGGGACCCGGGA
chr5	76686800	76686823	+	0.39067268371582	0.566451829595979	Col27a1	TCTTGTTCCTTCGCAGGGGCAGC
chr5	76687212	76687235	+	0.628696746826172	0.633445678751448	Col27a1	TGTTTCAGGGGTTCCCTGGACCT
chr5	76687218	76687241	+	0.626651954650879	0.719418408165521	Col27a1	AGGGGTTCCCTGGACCTGTAGGA
chr5	76689513	76689536	+	0.474174652099609	0.588349463055102	Col27a1	TAGGGTTACATTGGGCTTCCGGG
chr5	76690587	76690610	+	0.552517242431641	0.556741633599838	Col27a1	TCCTCTTTCCCCTACAGGGTCTC
chr5	76690596	76690619	+	0.777690582275391	0.826323009328156	Col27a1	CCCTACAGGGTCTCCCCGGCATT
chr5	76695559	76695582	+	0.553317756652832	0.479344942251936	Col27a1	TTCTCTCTCATTCCCTCAGGGCT
chr5	76697508	76697531	+	0.490667724609375	0.552677238852789	Col27a1	TGTGTTTCCAGGGGGAAATTGGC
chr5	76697516	76697539	+	0.53104377746582	0.826628893291592	Col27a1	CAGGGGGAAATTGGCCTGCCAGG
chr5	76708864	76708887	+	0.0272072243690491	0.662477103317027	Col27a1	CATTTTCTTTCACAGGGGAGTCA
chr5	76708871	76708894	+	0.479112358093262	0.472744000566415	Col27a1	TTTCACAGGGGAGTCATGGCTTG
chr5	76708875	76708898	+	0.674298629760742	0.683961472574068	Col27a1	ACAGGGGAGTCATGGCTTGCCAG
chr5	76712704	76712727	+	0.742762145996094	0.606802663409663	Col27a1	TGCTTTCCCACAGGGTTTCCCAG
chr5	76712711	76712734	+	0.574992332458496	0.724826952688749	Col27a1	CCACAGGGTTTCCCAGGAGACAT
chr5	76712723	76712746	+	0.518448104858398	0.790827140259472	Col27a1	CCAGGAGACATTGGCCCCCCAGG
chr5	76712886	76712909	+	0.4357958984375	0.494837262685237	Col27a1	TATTCTCTTTCCCAGGGTAAGCC
chr5	76712897	76712920	+	0.504575004577637	0.806323759127477	Col27a1	CCAGGGTAAGCCTGGAGCCCGAG
chr5	76723111	76723134	+	0.528458709716797	0.795335543706169	Col27a1	CTGATGTGTCATTCCCAGGGGCT
chr5	76725080	76725103	+	0.469387092590332	0.495685471475582	Col27a1	TTCCTCCTTGGCAGGGCCATCCT
chr5	76729324	76729347	+	0.771282730102539	0.834262492260205	Col27a1	CACAGGGCCCTCCAGGATCTCGA
chr5	76732262	76732285	+	0.663744659423828	0.845054361801345	Col27a1	CAGGGCCCTCGAGGACCTGATGG
chr5	76733117	76733140	+	0.69227668762207	0.816153110715079	Col27a1	CACAGGGCATTCCTGGTCCCTCA
chr5	76734657	76734680	+	0.431725082397461	0.537239540611462	Col27a1	TTGCAGGGGCCGCCTGGTGCAGT
chr5	76738192	76738215	+	0.693774185180664	0.523725267793554	Col27a1	TCCCAGGGAGAGCCAGGCCTCGA
chr5	76773495	76773518	+	0.597175064086914	0.553516720742862	Orm1	TTCCTAGCTCTCAGACAAATGGT
chr5	76773538	76773561	+	0.609554710388184	0.71192224081754	Orm1	CGAGACCCCGTGTTCAAGCAGGC
chr5	76788566	76788589	+	0.715377426147461	0.6533381860198	Akna	TGAGCCCACGAAGCCACTGTCTG
chr5	76789572	76789595	+	0.572856979370117	0.731145195305912	Akna	GAGGGAGGAGATCTGAGGGCCTG
chr5	76789695	76789718	+	0.588623085021973	0.542099632193911	Akna	TGGCCATGGATGGCTGGAAGTTT
chr5	76790351	76790374	+	0.383540649414063	0.80867551477949	Akna	CTCAGCCTGTGCTGGGTGCTGTC
chr5	76790404	76790427	+	0.572155876159668	0.760912744987528	Akna	CTGGAGCTGCAGTTGAACCATCA
chr5	76790433	76790456	+	0.635421485900879	0.691604444456184	Akna	AAGGTGTCAGGGTGATCCTGCTG
chr5	76790771	76790794	+	0.638006973266602	0.882082720882336	Akna	CAGGGGAAGTGGTGGTGGTGACA
chr5	76806950	76806973	+	0.47518138885498	0.595456763243031	Akna	TCGGCCCCATGTGCCAGCAGAGC
chr5	76807051	76807074	+	0.544795265197754	0.587591410984465	Akna	TGTCATCTGGGTGGAGAAGGTTG
chr5	76848243	76848266	+	0.548542213439941	0.81474910952153	Whrn	CCCGATCCGGGAACTGGCGATCC
chr5	76874746	76874769	+	0.750561370849609	0.690800204122788	Whrn	GGCTTCAGAGCCCGGGTCCACAC
chr5	76885402	76885425	+	0.500785064697266	0.579137562327989	Whrn	TCATCTCCACTCTGCAGGAGGTG
chr5	76965401	76965424	+	0.439681053161621	0.556301299131546	Atp6v1g1	TCTTCTTTGCAAACAGGAAAGAA
chr5	76986957	76986980	+	0.516855354309082	0.541431223222553	Tmem268	GTCCTGCTTGGCATAGGTCCCTG
chr5	77018510	77018533	+	0.556138000488281	0.627339373470016	LOC688893	TTGGCCAACAAAGGCCTGTGCCT
chr5	77021625	77021648	+	0.654524002075195	0.696944387819417	LOC688893	AATAACAGGTTCCTCACAGTCCC
chr5	77140525	77140548	+	0.801687545776367	0.767187799018313	Tnfsf15	AGATGTGGTACAGGAGTTTGTCT
chr5	77155940	77155963	+	0.551922073364258	0.820219709161071	Tnfsf15	CGGGGATCCGGAGCTGGCCAGTC
chr5	77156097	77156120	+	0.82995735168457	0.851312563023017	Tnfsf15	CACTGGGACTGCTTCCCCAAAGC
chr5	77256633	77256656	+	0.731433334350586	0.717913025032539	Tnfsf8	AGGGTACATAAGAGGTCCTCTGA
chr5	77276881	77276904	+	0.902570190429687	0.607482570900409	Tnfsf8	TGGACTACCAGGACCAGAATGAT
chr5	77408145	77408168	+	0.789968566894531	0.732173173664698	Tnc	GATAGTAAACATGTCGAAGATCC
chr5	77425593	77425616	+	0.690674819946289	0.731840332499599	Tnc	AGGTTCCCGATGGAGTACTGGTT
chr5	77425697	77425720	+	0.667068557739258	0.665508339577637	Tnc	AGCCAAGGGCTTGGACCAGGTGA
chr5	77429168	77429191	+	0.262457122802734	0.513266116382133	Tnc	TTCAAGCCAGGGCCTCGGGTGTT
chr5	77429198	77429221	+	0.555213661193848	0.704762849028231	Tnc	ACAATGTGAAGAGATATTTCATA
chr5	77429218	77429241	+	0.302672157287598	0.663999516503799	Tnc	ATATTCTTGGCCAGGAGCCAGGC
chr5	77430004	77430027	+	0.541615028381348	0.573289868103474	Tnc	TGAAAATGATCTCCCACGTTTCA
chr5	77430026	77430049	+	0.546123275756836	0.801534399629344	Tnc	AAAAGCGATGTCCAGAGGATCCC
chr5	77433707	77433730	+	0.639772605895996	0.685644684571287	Tnc	ACTGCAGTCTGCCCCTGCAAAGC
chr5	77434252	77434275	+	0.555549011230469	0.794268309259897	Tnc	CAGGGCATTCAGGCTCAGAGCAG
chr5	77434287	77434310	+	0.509490127563477	0.711748033449371	Tnc	CAGCCTGGTTCACAGACACAGCC
chr5	78498939	78498962	+	0.427955703735352	0.678361482803235	Pappa1	AGCGGGCGAGGGGAGCAGCTGCG
chr5	78531868	78531891	+	0.358009719848633	0.592310509461909	Pappa1	TTTTGGGGCCACATAGGGCTGTA
chr5	78531985	78532008	+	0.752141265869141	0.629883346464644	Pappa1	TCCTTGAAGACAGACCGGGCCAG
chr5	78532511	78532534	+	0.704157638549805	0.700525549334937	Pappa1	GGCAGTCCAAGGTGGTGCGCTAT
chr5	78532601	78532624	+	0.638543395996094	0.700492338691471	Pappa1	AGCACCAACAGCTGGCTGAGGCC
chr5	78551710	78551733	+	0.67107795715332	0.713686311347984	Pappa1	AGAGCCTACTTGGATGTTAATGA
chr5	78551782	78551805	+	0.549906730651855	0.536750080410362	Pappa1	TTTGCAAACTCTTCAGAGGAGGA
chr5	78556220	78556243	+	0.598891448974609	0.521970506728167	Pappa1	TTCTTACAGGCGGTATTGTCTTG
chr5	78556255	78556278	+	0.726060028076172	0.59624805996052	Pappa1	TATGGCATTCCTGGACACACCCA
chr5	78556478	78556501	+	0.470981674194336	0.578190475879681	Pappa1	ATGGCTTCTTCGACACTCCTTAT
chr5	78563778	78563801	+	0.530724716186523	0.568155838683851	Pappa1	TCTTTCTGACTCTTACAGATGAC
chr5	78563784	78563807	+	0.60393856048584	0.56244570830124	Pappa1	TGACTCTTACAGATGACGACTGT
chr5	78563819	78563842	+	0.622068367004394	0.642376343162172	Pappa1	ACGCCCAATCAAGTCTCCAGAAT
chr5	78570971	78570994	+	0.535215225219727	0.791412992460389	Pappa1	CACTCTTTCCTTGGCCTCCTAGA
chr5	78570980	78571003	+	0.435003471374512	0.735255090443027	Pappa1	CTTGGCCTCCTAGAGAATTGGGA
chr5	78571054	78571077	+	0.609382553100586	0.657116271447632	Pappa1	AATGCTTCCTCCCCCATGCCCTG
chr5	78578743	78578766	+	0.012515811920166	0.598659683989796	Pappa1	ATTTCTTTTCTCTATAGGTCACC
chr5	78578748	78578771	+	0.349538841247559	0.546241692655813	Pappa1	TTTTCTCTATAGGTCACCCAGAT
chr5	78578753	78578776	+	0.8100439453125	0.627343873873603	Pappa1	TCTATAGGTCACCCAGATGTTGA
chr5	78602779	78602802	+	0.525302505493164	0.507472434285642	Pappa1	TCTGCACTTTCCAGGGATCTGAA
chr5	78602790	78602813	+	0.576182060241699	0.837401783875304	Pappa1	CAGGGATCTGAAACTTGGCAATG
chr5	78610353	78610376	+	0.627207489013672	0.592047769893233	Pappa1	TGCAAGCAAGAAGTTTCCTTCAA
chr5	78633806	78633829	+	0.58479621887207	0.844165028123635	Pappa1	CATGATGGGGATGGGATGTGTGA
chr5	78633887	78633910	+	0.468058433532715	0.775005482206631	Pappa1	CTGGATCAGTGGGCGTCCAATGC
chr5	79013721	79013744	+	0.624259223937988	0.565615113441188	Trim32	TAGCCAAGATCAAGCAAGCTGAT
chr5	79014069	79014092	+	0.512535858154297	0.553354493743509	Trim32	TCAAGAAGATGGGAGCGAAAGGC
chr5	79118406	79118429	+	0.695897674560547	0.798836956819908	Astn2	CCATCAGGAGCCAGCTTGTACTC
chr5	79297686	79297709	+	0.67316535949707	0.704429193489823	Astn2	AGGGGCTTGCTCTCCTGTCACCA
chr5	79326716	79326739	+	0.761805114746094	0.576722486201977	Astn2	TGGGTCACAAAGCTGTTCACAGG
chr5	79430581	79430604	+	0.537033462524414	0.653804873527689	Astn2	GTCATCTGCTTCTGAGCCTGATG
chr5	79478441	79478464	+	0.584400100708008	0.832749682834315	Astn2	CTCTTCCCTGCAGAGGTGCTGCT
chr5	79539552	79539575	+	0.515588493347168	0.474218408364094	Astn2	TTCTCAAATTCCACTTTCTCTTC
chr5	79539570	79539593	+	0.464006652832031	0.489376414708558	Astn2	TCTTCTCCTGGCCTTCCCAAGCT
chr5	79539707	79539730	+	0.776522750854492	0.840957041903749	Astn2	CCGGATAGGCACACCGATGACTG
chr5	79617228	79617251	+	0.673231506347656	0.591666345317585	Astn2	TGAGGGCTCCTGCAGTGTGGGAG
chr5	79743633	79743656	+	0.569406967163086	0.733683179563651	Astn2	CCGCAGAGCGGGCAGCGTGGATA
chr5	80151568	80151591	+	0.409615135192871	0.506726330742041	Tlr4	TCACAACTTCAGTGGCTGGATTT
chr5	80156747	80156770	+	0.464404106140137	0.874539096515087	Tlr4	CCCAGGAAGTTTTTCTGGACTAA
chr5	80156762	80156785	+	0.636039428710938	0.64568458984647	Tlr4	TGGACTAACAAATTTAGAGAATC
chr5	80156826	80156849	+	0.672051315307617	0.79773644133353	Tlr4	CATATTGGACAGCTTATATCCTT
chr5	80156909	80156932	+	0.734946365356445	0.663795308634965	Tlr4	TAATCTGACAAACCTAGAACATG
chr5	80156942	80156965	+	0.55150634765625	0.620474816607468	Tlr4	TTATAACTATATTCAAACTATTT
chr5	80156966	80156989	+	0.712654495239258	0.64846871963926	Tlr4	TGTCAAAGACTTACAGTTTCTAC
chr5	80156986	80157009	+	0.77776237487793	0.659551735320877	Tlr4	TACGTGAAAATCCCCAAGTCAAT
chr5	80157064	80157087	+	0.523214378356934	0.673357992573814	Tlr4	AGGGAATTAGGCTCCATGAATTG
chr5	80157284	80157307	+	0.573905143737793	0.772496601925085	Tlr4	AGATGATATTTATAATCTCAATT
chr5	80157323	80157346	+	0.520523567199707	0.630956628863727	Tlr4	TGCAATGTCTTTCACAGGTGTAC
chr5	80157336	80157359	+	0.732266159057617	0.766798729524231	Tlr4	ACAGGTGTACATATAAAACACAT
chr5	80157381	80157404	+	0.809787139892578	0.710928410369896	Tlr4	AAATGGCAATCCTTATCAATCAT
chr5	80157427	80157450	+	0.556488876342773	0.848670436235012	Tlr4	CAAAGCTGAGTCTACCTTTTCTT
chr5	80157448	80157471	+	0.229662914276123	0.583312735271596	Tlr4	TTAAAAGTTGGACTTTAACTACC
chr5	80157679	80157702	+	0.478752593994141	0.708303280431995	Tlr4	AGCACTCCACTTTAAAAAAGGTC
chr5	80157793	80157816	+	0.505826606750488	0.557002296930403	Tlr4	TTGGCTTGATCAGTCTCAACACT
chr5	80157840	80157863	+	0.690257415771484	0.7075798059724	Tlr4	AAAGACAACACCCTTTCAAATGT
chr5	80157857	80157880	+	0.617656440734863	0.66802139300441	Tlr4	AAATGTCTTTACAAACACAACAA
chr5	80157902	80157925	+	0.765501327514648	0.651974037279137	Tlr4	TAAATGCCAACTGGAACAGATAT
chr5	80157994	80158017	+	0.866248779296875	0.641244115944535	Tlr4	TGGATCCATCCCATTATAAACAG
chr5	81083487	81083510	+	0.108956327438354	0.761252813935733	RGD1561195	CGAATTTCTTTGAGTGCCCGAGG
chr5	81083495	81083518	+	0.591952705383301	0.469649816692547	RGD1561195	TTTGAGTGCCCGAGGATCATGCT
chr5	82350054	82350077	+	0.750541763305664	0.790081033235509	Brinp1	CAGGAAGGTTCCCCAGAACCCAT
chr5	82386396	82386419	+	0.619704704284668	0.56264838451125	Brinp1	TGCCTTTGAGCCTCAGTGGCACT
chr5	82417797	82417820	+	0.497061080932617	0.697238851866637	Brinp1	CTACCTTGAAGGTGCAGTTTGCT
chr5	82420623	82420646	+	0.50777458190918	0.821779874538836	Brinp1	CTGACTTCCGGTCGAGGCGACTT
chr5	82428783	82428806	+	0.594662742614746	0.605533693594523	Brinp1	TATGGCTGTGTTCCTCACCTTCC
chr5	82492920	82492943	+	0.619581069946289	0.736785865693264	Brinp1	CACAAAGGATAGGTAGCTCCTGG
chr5	83834447	83834470	+	0.752525100708008	0.713976450490245	Cdk5rap2	ACCGAAAAGTTCCAAGTTCAAAT
chr5	83834549	83834572	+	0.58770092010498	0.621244359490499	Cdk5rap2	TGGGGTTAGTGGACGGAGGATTT
chr5	83834574	83834597	+	0.653973236083984	0.732754372343344	Cdk5rap2	ATGTGCTTCACATATCTTACTTG
chr5	83834781	83834804	+	0.544572525024414	0.651712855444514	Cdk5rap2	TGTTTTAAGGCTTCTGTATCATC
chr5	83840178	83840201	+	0.38802661895752	0.51318208583272	Cdk5rap2	ATGTCCTTCTTGCTCGCCTGGCT
chr5	83843170	83843193	+	0.483411254882813	0.566689559885524	Cdk5rap2	TTGATGCTTACCGTTTACCGGAG
chr5	83843282	83843305	+	0.522534637451172	0.700035084083159	Cdk5rap2	AGCTCTTTCTGCAGCTCTAGAAC
chr5	83843291	83843314	+	0.631229133605957	0.651382281600876	Cdk5rap2	TGCAGCTCTAGAACCTGGCCCTG
chr5	83843362	83843385	+	0.238236198425293	0.799769231973803	Cdk5rap2	CAATAACTCAGGTGTTTTTAATT
chr5	83848081	83848104	+	0.704692993164063	0.76289358548543	Cdk5rap2	CCTGCCCAAGCTTCTCTCTTCCT
chr5	83865453	83865476	+	0.847991943359375	0.882890899043717	Cdk5rap2	CCTGGACACCCATGCAAGAGATA
chr5	83865491	83865514	+	0.646861419677734	0.60519979905755	Cdk5rap2	TTCAGGTGCTGGTTGTCTGCATG
chr5	83867238	83867261	+	0.388311614990234	0.573274185816518	Cdk5rap2	TTGATTTCTTCTTGAGAAAAATG
chr5	83867246	83867269	+	0.676961669921875	0.619088827067013	Cdk5rap2	TTCTTGAGAAAAATGCTCCAATT
chr5	83868804	83868827	+	0.499434509277344	0.706451437846911	Cdk5rap2	ACTGAGCTGCTCCTGCAGGGCCG
chr5	83881954	83881977	+	0.675498733520508	0.716487803257437	Cdk5rap2	AGTCGAGCTTGCCTTGGAGAAGA
chr5	83882014	83882037	+	0.61084774017334	0.625325787677235	Cdk5rap2	TGTTATTAAGCCATCGCTCCCAA
chr5	83886768	83886791	+	0.661252899169922	0.555707798849115	Cdk5rap2	TGTCAGACCTTTGACCACTTGTT
chr5	83886819	83886842	+	0.86991081237793	0.679997989553199	Cdk5rap2	GCCTGGAAGACTCTTGTAATGCT
chr5	83886886	83886909	+	0.318626956939697	0.602073608588925	Cdk5rap2	TCAACTTCATTTCTAAGGTCCTA
chr5	83904694	83904717	+	0.658576812744141	0.750791481708248	Cdk5rap2	CGAGTGCAGCTTGGCCAACAGGG
chr5	83909406	83909429	+	0.611694564819336	0.697046868878044	Cdk5rap2	AAGGGAGCCTCTCTACTTTGGGT
chr5	83911917	83911940	+	0.0366615271568298	0.728540276958848	Cdk5rap2	CTTTGATTTTAATGCCATGGTTA
chr5	83911978	83912001	+	0.47749870300293	0.510465747857447	Cdk5rap2	TTCTCTGTAGCAATTTCTCTTTC
chr5	83911995	83912018	+	0.581057624816894	0.474077493965642	Cdk5rap2	TCTTTCCTTCTCTCTCAGGTCCT
chr5	83912001	83912024	+	0.489979782104492	0.563236773122285	Cdk5rap2	CTTCTCTCTCAGGTCCTCCTGAA
chr5	83913939	83913962	+	0.586810569763184	0.569166001922296	Cdk5rap2	TTCTCTTAGAGTGGCAGAAAGTC
chr5	83914017	83914040	+	0.586203918457031	0.861181639004341	Cdk5rap2	CTCTTTAAGGCACTGAATTAAAG
chr5	83919477	83919500	+	0.569557800292969	0.592897463269279	Cdk5rap2	TAAGCTGAGCCGAAGAGCCTTCT
chr5	83919507	83919530	+	0.704672088623047	0.586141729351771	Cdk5rap2	TGTCCCTGCAAAGGCCTTCTCCA
chr5	83922521	83922544	+	0.582969284057617	0.680647852064272	Cdk5rap2	ACCCGCTGGATTTCAGAACCACC
chr5	83922535	83922558	+	0.795652160644531	0.696727765285881	Cdk5rap2	AGAACCACCCCCTTCTGCTAGGC
chr5	83927734	83927757	+	0.774825744628906	0.763139170747294	Cdk5rap2	CACTTCCACCTTGAGTTCAATGT
chr5	83997070	83997093	+	0.599508361816406	0.661132842646377	Megf9	ACATGTATTGCAGTTCTGGCCTG
chr5	84015811	84015834	+	0.513321495056152	0.783653366169978	Megf9	CTGGCAGTTTAAACAAGCACCTA
chr5	84104910	84104933	+	0.497689018249512	0.532698636208241	Megf9	TGCCACGGTCCGGGGACTCGGCA
chr5	85443344	85443367	+	0.692377166748047	0.74596830444024	LOC108351095	CCTTCCTATCTCTCTGGAGGAAA
chr5	85444005	85444028	+	0.522376365661621	0.481246838846554	LOC108351095	TCTTCTCTCTTCTGCTCTAGGGG
chr5	85444036	85444059	+	0.623654670715332	0.554142707251655	LOC108351095	TCTTGGAAGGAGATACGATGGGC
chr5	85447429	85447452	+	0.692377166748047	0.74596830444024	LOC120103075	CCTTCCTATCTCTCTGGAGGAAA
chr5	85448048	85448071	+	0.522376365661621	0.481246838846554	LOC120103075	TCTTCTCTCTTCTGCTCTAGGGG
chr5	85448079	85448102	+	0.623654632568359	0.554142707251655	LOC120103075	TCTTGGAAGGAGATACGATGGGC
chr5	85452661	85452684	+	0.692377166748047	0.74596830444024	LOC120103076	CCTTCCTATCTCTCTGGAGGAAA
chr5	85453278	85453301	+	0.522376365661621	0.481246838846554	LOC120103076	TCTTCTCTCTTCTGCTCTAGGGG
chr5	85453309	85453332	+	0.623654632568359	0.554142707251655	LOC120103076	TCTTGGAAGGAGATACGATGGGC
chr5	85456711	85456734	+	0.692377166748047	0.74596830444024	LOC120103077	CCTTCCTATCTCTCTGGAGGAAA
chr5	85457324	85457347	+	0.522376365661621	0.481246838846554	LOC120103077	TCTTCTCTCTTCTGCTCTAGGGG
chr5	85457355	85457378	+	0.623654670715332	0.554142707251655	LOC120103077	TCTTGGAAGGAGATACGATGGGC
chr5	85460757	85460780	+	0.692377166748047	0.74596830444024	LOC120103078	CCTTCCTATCTCTCTGGAGGAAA
chr5	85461376	85461399	+	0.522376365661621	0.481246838846554	LOC120103078	TCTTCTCTCTTCTGCTCTAGGGG
chr5	85461407	85461430	+	0.623654670715332	0.554142707251655	LOC120103078	TCTTGGAAGGAGATACGATGGGC
chr5	85468877	85468900	+	0.692377166748047	0.74596830444024	LOC120103079	CCTTCCTATCTCTCTGGAGGAAA
chr5	85469496	85469519	+	0.522376365661621	0.481246838846554	LOC120103079	TCTTCTCTCTTCTGCTCTAGGGG
chr5	85469527	85469550	+	0.623654632568359	0.554142707251655	LOC120103079	TCTTGGAAGGAGATACGATGGGC
chr5	85476983	85477006	+	0.692377166748047	0.74596830444024	LOC108351094	CCTTCCTATCTCTCTGGAGGAAA
chr5	85477612	85477635	+	0.522376365661621	0.481246838846554	LOC108351094	TCTTCTCTCTTCTGCTCTAGGGG
chr5	85477643	85477666	+	0.623654632568359	0.554142707251655	LOC108351094	TCTTGGAAGGAGATACGATGGGC
chr5	85870321	85870344	+	0.455924682617187	0.720512822894543	Tle1	CCGCCAGGTATTCCTGCCAGGTT
chr5	85872291	85872314	+	0.732079925537109	0.595999943649704	Tle1	TGGATAAAATCCAAGATTTCTCC
chr5	85872311	85872334	+	0.800214614868164	0.61473320283723	Tle1	TCCTTGAGTCCGAACTTTCCACT
chr5	85872330	85872353	+	0.781060943603516	0.828838825426724	Tle1	CACTCCCTGGTACCAATTCCAAA
chr5	85873110	85873133	+	0.480632286071777	0.66852830881354	Tle1	AGAACAGGCGTGTTGGCTTTTTC
chr5	85874488	85874511	+	0.652905960083008	0.699153165770941	Tle1	AGGGATGAGGAACTTCCAGAGGA
chr5	85874545	85874568	+	0.156559772491455	0.558346537350221	Tle1	TTCAACAGACGGTTTTTGTCAAT
chr5	85874577	85874600	+	0.43732105255127	0.801474077562996	Tle1	CCGGGGTGAGTGTGTGGGGCTTG
chr5	85878445	85878468	+	0.503190422058105	0.601033125577686	Tle1	TGCGTTTATCTGTGCCTCTTAGG
chr5	85917370	85917393	+	0.804596099853516	0.694807155792253	Tle1	TGTATTAAAGCAAAATACCTACA
chr5	85932186	85932209	+	0.625816040039063	0.729845105193487	Tle1	AATGTTTAATCCATATGACATTT
chr5	85932339	85932362	+	0.285493144989014	0.492289029653151	Tle1	TGTCTTTTCACTTGCCAATTTCT
chr5	85932348	85932371	+	0.570213432312012	0.679221970769002	Tle1	ACTTGCCAATTTCTCACACTCCA
chr5	87567758	87567781	+	0.434656867980957	0.639564153262449	Rasef	ACAATCGAATGTTTCTTCATCCC
chr5	87567773	87567796	+	0.616241188049316	0.635234988438477	Rasef	TTCATCCCTCATATCAGGAACCT
chr5	87568232	87568255	+	0.662318878173828	0.680179394252221	Rasef	GGGGAGGCTGTCAACTTCATAAT
chr5	87572080	87572103	+	0.655034103393555	0.762495107728085	Rasef	AAGGGCACTTCTAAGGCCGTCAT
chr5	87573741	87573764	+	0.530869560241699	0.67704067201152	Rasef	ATAGAACTTACTGGAGGACTTCA
chr5	87575107	87575130	+	0.440581550598145	0.611748207368878	Rasef	ATACCGTTCAGAATTCATAGTCT
chr5	87575150	87575173	+	0.664938507080078	0.70606947285737	Rasef	AAAGCATCTAGTTCACTCTGAAG
chr5	87579057	87579080	+	0.773510894775391	0.856174573155136	Rasef	CAGTGAAGCATGATTCTTACCGT
chr5	87579102	87579125	+	0.436084480285645	0.532465004287217	Rasef	TTTAATGAAGTCACATCTTGCTT
chr5	87581620	87581643	+	0.671697235107422	0.700944777497915	Rasef	ATACTGACGTCTGAGGTCAGTGA
chr5	87597669	87597692	+	0.540847778320312	0.621079064453518	Rasef	ATCCACAAACTCACATCTTTTCG
chr5	87597691	87597714	+	0.458720054626465	0.627668843109182	Rasef	GGGTCTCATTTTCCACAGCTTGA
chr5	87597704	87597727	+	0.670982666015625	0.790417145207922	Rasef	CACAGCTTGAATCCTCTGATCCA
chr5	87597731	87597754	+	0.634620399475098	0.779854700164961	Rasef	CTCTTCCAGCTCACTTAGCTGAA
chr5	87599190	87599213	+	0.507066040039063	0.645486890414581	Rasef	ACTGCAATGGCCAAGTTTTCCAT
chr5	87599210	87599233	+	0.495434494018555	0.768162094503422	Rasef	CATTTCTGTGCTCTGGAGTCTGA
chr5	87599216	87599239	+	0.709243927001953	0.624765339624325	Rasef	TGTGCTCTGGAGTCTGATCTCAC
chr5	87696062	87696085	+	0.689545745849609	0.608247440616417	LOC298139	ATCTGCTTCTAATTCCTCAAATA
chr5	87696104	87696127	+	0.67644889831543	0.623541751967876	LOC298139	TAGCACAAACCTAGATGGACAGT
chr5	87705906	87705929	+	0.715239181518555	0.657023515630086	LOC298139	GAGGTATGACCTTGGAGCCATGT
chr5	87705932	87705955	+	0.781573257446289	0.758284735502316	LOC298139	AGCAGACGGACAAACACATTACT
chr5	87811261	87811284	+	0.81112174987793	0.626106910536525	Frmd3	TCATTGAATACATCTGCAACTAC
chr5	87845391	87845414	+	0.22270471572876	0.508209729727152	Frmd3	ATTTTCTCCCTAGCACTGGCTTG
chr5	87845397	87845420	+	0.770972671508789	0.56203147468592	Frmd3	TCCCTAGCACTGGCTTGAGCCTA
chr5	87904801	87904824	+	0.564301147460938	0.515182876244256	Frmd3	TTTATGATGTTTCAGCTCATCCA
chr5	87904814	87904837	+	0.830736618041992	0.790048761384991	Frmd3	AGCTCATCCACCATACACCATGT
chr5	87910225	87910248	+	0.680862274169922	0.648393691069466	Frmd3	ATGGTCGACTGCTCTGTTCCTTT
chr5	87919232	87919255	+	0.669000015258789	0.841284269205561	Frmd3	CCAAGCAGTCACAGAAGTTAGAG
chr5	87935624	87935647	+	0.447781105041504	0.608758682339981	Frmd3	TATGTGTCATTTTAGAGGTCAAA
chr5	87947222	87947245	+	0.585950813293457	0.835658400331407	Frmd3	CTCAGGATTCAAGAGGTGCTACA
chr5	87952787	87952810	+	0.123484086990356	0.447064903476501	Frmd3	TTTTCTTAGGTCAGATGTCTGCA
chr5	87952792	87952815	+	0.632469367980957	0.621683961241342	Frmd3	TTAGGTCAGATGTCTGCAAATTG
chr5	87953926	87953949	+	0.0291305375099182	0.558666123227783	Frmd3	TTGTTATTTTTAATAGAAAAACG
chr5	87969339	87969362	+	0.540992584228516	0.743876179350243	Frmd3	CTTGAAGGTATGCAAAGTCCAGT
chr5	87969692	87969715	+	0.572902984619141	0.686755406519537	Frmd3	GTAGTGGTAAAGTTGCTAAAGAG
chr5	87984887	87984910	+	0.631516342163086	0.665837628145299	Frmd3	ACTCCCTGAACAAACAGCTCATC
chr5	88179470	88179493	+	0.827888870239258	0.714747202861664	Kdm4c	TATTGAGGGTGTAAATACCCCTT
chr5	88193903	88193926	+	0.775842819213867	0.826905960490468	Kdm4c	CCCAGCAGCTCCCAAGGCTGTGA
chr5	88193959	88193982	+	0.845492172241211	0.778660495849235	Kdm4c	CCCCTCAGTGCTGAAGAAGTATG
chr5	88201979	88202002	+	0.534474258422852	0.830326666132166	Kdm4c	CTTATGGGTATCATGCTGGTTTT
chr5	88202014	88202037	+	0.767098922729492	0.724304102744976	Kdm4c	AATTGTGCTGAGTCTACAAACTT
chr5	88225212	88225235	+	0.777159881591797	0.746604811335362	Kdm4c	AGCCAGATAGATACCAGATTTGG
chr5	88228406	88228429	+	0.586734161376953	0.647915188957353	Kdm4c	TAAAAGGCCTAAAGCTGAGGAAG
chr5	88231721	88231744	+	0.661509780883789	0.655885453316945	Kdm4c	TCATGGCCATATAACAGGCAAGG
chr5	88237821	88237844	+	0.252218418121338	0.795711732090072	Kdm4c	CTGTTTTCTCTCCTAAGAATTGC
chr5	88237829	88237852	+	0.576587982177734	0.56493113198551	Kdm4c	TCTCCTAAGAATTGCCTGAGGTC
chr5	88239506	88239529	+	0.713540802001953	0.767124184810352	Kdm4c	CAGCCTGATAACAGCAAAGAAGA
chr5	88239660	88239683	+	0.68494514465332	0.60610771108711	Kdm4c	TTGAAGAAGATGGAACAAGTCTT
chr5	89243650	89243673	+	0.448447189331055	0.652109944176174	Dmac1	GCGGGTGGGTTTGAGGAAGAAGC
chr5	90179675	90179698	+	0.545862274169922	0.738192735938672	Ptprd	ATCAGGGCTCTCCCAGGGCTTGA
chr5	90179706	90179729	+	0.518463821411133	0.776015765027127	Ptprd	CCACGAGACTTCTTCAAAGGCAC
chr5	90191194	90191217	+	0.566916084289551	0.550055291430463	Ptprd	TATCCTTAAATTAACTTACTTTA
chr5	90191224	90191247	+	0.339215850830078	0.654565349039034	Ptprd	ATTTGCAGGAACATCAGGCAGTT
chr5	90192367	90192390	+	0.487689781188965	0.639149739028976	Ptprd	GGGAATTTCCCAAGACAGCAGCA
chr5	90192376	90192399	+	0.613590278625488	0.824539076155493	Ptprd	CCAAGACAGCAGCACTGAGGTCT
chr5	90193087	90193110	+	0.610261688232422	0.510390591642509	Ptprd	TCTCTGCTAGCACAGGTGGTTGC
chr5	90193199	90193222	+	0.231752891540527	0.396438868066087	Ptprd	TTTCACCATTTCTTCTCCGAAGC
chr5	90193203	90193226	+	0.391569900512695	0.612944737490193	Ptprd	ACCATTTCTTCTCCGAAGCCCAC
chr5	90193211	90193234	+	0.580262489318848	0.580955607609031	Ptprd	TTCTCCGAAGCCCACTTTGTTTC
chr5	90193234	90193257	+	0.869619674682617	0.647459408635803	Ptprd	TGGCTGAGAGTCTAAAGATATAT
chr5	90193302	90193325	+	0.741780014038086	0.614262438816998	Ptprd	TCAGAGAACTCCAGAGTAGTGAG
chr5	90193342	90193365	+	0.563260765075684	0.600100514395096	Ptprd	TGCCAAACTTAAGTCGGTAGCCC
chr5	90199630	90199653	+	0.847446975708008	0.718672168174168	Ptprd	AGGCTGTAGCCCAGAGATGATCA
chr5	90207143	90207166	+	0.356656875610352	0.823992428306313	Ptprd	CATTTTCACGTAGTGCACCTGAT
chr5	90207150	90207173	+	0.797237548828125	0.688872487111699	Ptprd	ACGTAGTGCACCTGATATCCTCT
chr5	90208226	90208249	+	0.592369270324707	0.736972538229151	Ptprd	CAGCTGTTCCAAAAGGTATTTGG
chr5	90208352	90208375	+	0.667017517089844	0.836548524177006	Ptprd	CACTGGCGGGGGTTGCCAACTTA
chr5	90210465	90210488	+	0.885258178710937	0.789265886523094	Ptprd	AGCTGTAGAAGCACCCAGGCCTT
chr5	90210535	90210558	+	0.669270477294922	0.68259766961697	Ptprd	AGCCCTTGAAGCCTATAAGATGT
chr5	90214703	90214726	+	0.589436225891113	0.731195651992474	Ptprd	AGATTCAGGTTCTGCTTTGAAGT
chr5	90229143	90229166	+	0.424368286132813	0.626302732045676	Ptprd	ATCCAGTTGTTGACATGCTGAGT
chr5	90229439	90229462	+	0.514466361999512	0.57123618164997	Ptprd	TTTATATGGTTCTTCAGAATTTT
chr5	90232991	90233014	+	0.703298873901367	0.698550252229554	Ptprd	AGAACACAAAAGGAGCATACCTT
chr5	90233116	90233139	+	0.520422630310059	0.573847647595244	Ptprd	TTCCGATTGGCATATCATCTTCT
chr5	90233237	90233260	+	0.589160995483398	0.730161806746956	Ptprd	ATGATTAGTGGGTGGGATAGAGA
chr5	90237033	90237056	+	0.636028022766113	0.795762653349945	Ptprd	CCTTGGTCGGACTCTTCACTCTG
chr5	90240671	90240694	+	0.694436798095703	0.802226530306622	Ptprd	CGGATCCGGATTACCGCTGGCTG
chr5	90338022	90338045	+	0.475055809020996	0.54934116529556	Ptprd	TCCCACGTTATTTGAAGCCACAC
chr5	92369178	92369201	+	0.754514236450195	0.8445676688504	LOC102554881	CTCGGGAACAGAGGAGTCTTCCT
chr5	92369209	92369232	+	0.62095775604248	0.582260007466611	LOC102554881	TTCCAGTGCAACCAAGAACTGTC
chr5	92369236	92369259	+	0.501683502197266	0.589310442478488	LOC102554881	TATTCCAGGGTCCGGGCTCAACT
chr5	93650121	93650144	+	0.595861549377441	0.738548927507202	RGD1563375	CTGCAAGATGGAAGAATCTTCAT
chr5	93650298	93650321	+	0.550748291015625	0.632288988951605	RGD1563375	GTGACAGTGGAGGGTCCATCTCC
chr5	95281902	95281925	+	0.638965454101562	0.803597618039846	Tyrp1	CACGAGAATGCGCCAATATTGAG
chr5	95281962	95281985	+	0.411079711914063	0.657023396562351	Tyrp1	CTTCCTCTGGACCAGGGACTGAC
chr5	95282138	95282161	+	0.519465179443359	0.652759373685631	Tyrp1	TCAGGACACAACTGTGGGGCTTG
chr5	95284055	95284078	+	0.641791000366211	0.69695098977682	Tyrp1	ATGCTTAAAGTCAGGAGAAATCT
chr5	95284228	95284251	+	0.347534446716309	0.819898858242195	Tyrp1	CATTTACAACTACTTTGTTTGGA
chr5	95284319	95284342	+	0.742305297851563	0.561438267293731	Tyrp1	TCTCACGAAGGACCAGCTTTCCT
chr5	95284340	95284363	+	0.564614906311035	0.825030466777045	Tyrp1	CTCACATGGCACAGGTACCATCT
chr5	95287099	95287122	+	0.7178857421875	0.601126041756329	Tyrp1	TGTGATCTAGGAGATGCTGCAGG
chr5	95287133	95287156	+	0.509839744567871	0.528192992604629	Tyrp1	TCCCTTCCTTACTGGAATTTTGC
chr5	95287252	95287275	+	0.686688613891602	0.736375272209772	Tyrp1	ACAATGGAGAGTGGTCTGTGAAT
chr5	95291183	95291206	+	0.541896476745605	0.776838648837116	Tyrp1	CTCCCTAGGCACTGAGGGTGGTC
chr5	95408674	95408697	+	0.511680297851563	0.520056484439361	Lurap1l	TTCTTTCCCTCTCTGTCATAGGT
chr5	95408681	95408704	+	0.62387622833252	0.737414097395663	Lurap1l	CCTCTCTGTCATAGGTGAACCTC
chr5	95553776	95553799	+	0.700654754638672	0.777215848002634	LOC120102902	AGCAGGAATTTCCCAGTCTGCAG
chr5	95553788	95553811	+	0.619667854309082	0.765409418231178	LOC120102902	CCAGTCTGCAGGCAGCTGGAGAT
chr5	95554106	95554129	+	0.893294906616211	0.809712240459657	LOC120102902	AGCAGTACCCAAGGATGGCCTAT
chr5	95554457	95554480	+	0.746376266479492	0.806181931740508	LOC120102902	AGTGACGCCGACGAGCAAGGCAG
chr5	95555291	95555314	+	0.725545349121094	0.756108971393883	LOC120102902	ACTAGACAGGACAGCAATCGAAG
chr5	95555399	95555422	+	0.332995986938477	0.573627467402211	LOC120102902	AAACAGTTTCAGAAATCATTGCC
chr5	95555409	95555432	+	0.613363571166992	0.724996139126125	LOC120102902	AGAAATCATTGCCACCACGATTT
chr5	95555433	95555456	+	0.847178955078125	0.77136227217641	LOC120102902	AGCGGCAGCAGGAGCAAATGAAA
chr5	95555830	95555853	+	0.568195457458496	0.651078357204414	LOC120102902	ACTTTCTGAGCCTCGAGTGATGT
chr5	95555836	95555859	+	0.39815845489502	0.577720340163175	LOC120102902	TGAGCCTCGAGTGATGTGGGGGT
chr5	95556120	95556143	+	0.599164314270019	0.769258018845465	LOC120102902	ATGTAATCGATCAAAAGAGCCTA
chr5	95556208	95556231	+	0.633767623901367	0.79159383344884	LOC120102902	CCACGGCTCTAACCATGCTCAGA
chr5	95556348	95556371	+	0.548559989929199	0.543287740925432	LOC120102902	TGCGATCTTCTGAAGGACCTAAA
chr5	95556960	95556983	+	0.676192932128906	0.865614703276455	LOC120102902	CAGACCAAGGGTACCGAGGCAGG
chr5	95557418	95557441	+	0.524675445556641	0.672454001594567	LOC120102902	CTTCCAAAAGGGGAGCCTACAAG
chr5	95557840	95557863	+	0.643735961914062	0.686307988669873	LOC120102902	GGGAAATAAGACACCAGATTTGT
chr5	95558045	95558068	+	0.759668807983398	0.643062878557203	LOC120102902	TAGTCAGAGACCTGGAGTTGATT
chr5	95558118	95558141	+	0.685704116821289	0.664575945553885	LOC120102902	TCAGGTCCTAGGAATGAAAGAAG
chr5	95804011	95804034	+	0.664197692871094	0.594296596606135	Mpdz	TGAGAACACTGAAGGAGAGGAGG
chr5	95811181	95811204	+	0.696393966674805	0.741483171771547	Mpdz	CGAATGGCTTCCACAGCTTGTTC
chr5	95819917	95819940	+	0.436226119995117	0.39137450697696	Mpdz	TTCCCCTTCTCCTTCTTCTCGCT
chr5	95844921	95844944	+	0.914478607177734	0.682503334684143	Mpdz	TGCTGTACCTTGGGAGGAGATGA
chr5	95848111	95848134	+	0.619029808044434	0.847018141934182	Mpdz	CAGGTTAATGTCATTGACAAACA
chr5	95848171	95848194	+	0.633087310791016	0.75631899370172	Mpdz	AGCAATGCCGCCAGGCACCAGAG
chr5	95849258	95849281	+	0.553913307189941	0.541373855255146	Mpdz	TCCAGCTCTATGGCCTGAATGCC
chr5	95852508	95852531	+	0.562818412780762	0.738625979863466	Mpdz	CTTGTCTCATACCTTCTCTGTTA
chr5	95852661	95852684	+	0.484745597839355	0.793411075813181	Mpdz	CCCAAGCAAATTTATACCATTGA
chr5	95855416	95855439	+	0.58552791595459	0.717023649038958	Mpdz	ATAGTTAATTCCCATAATCCTCT
chr5	95855485	95855508	+	0.570744476318359	0.545194939499059	Mpdz	TTCCAGCTCAGTTGACAACAGTG
chr5	95868242	95868265	+	0.0331562399864197	0.496284987852259	Mpdz	TTCATTTTTCTGAGTAGAAGCAT
chr5	95871820	95871843	+	0.714217529296875	0.626700612980825	Mpdz	TTCTACAGCGCCTCTGGCAATCA
chr5	95871861	95871884	+	0.700862045288086	0.794432650316726	Mpdz	CACACTGCCTGAGGACTTGTGCT
chr5	95873529	95873552	+	0.709166641235352	0.758790940106046	Mpdz	CTCCTATGATGCCAAATCCCAGA
chr5	95874529	95874552	+	0.525964431762695	0.767846452189009	Mpdz	CTCGTCTACTCACTGGATTCGAG
chr5	95875741	95875764	+	0.727015609741211	0.673565730112761	Mpdz	ACTTCTGAGCCCAACGACACTGA
chr5	95878058	95878081	+	0.557445182800293	0.714127532990798	Mpdz	CATCCATGGCAGGTGGAGCACCA
chr5	96819686	96819709	+	0.447590141296387	0.748639046859255	Nfib	ATCTATGGATATAGTTTTGGGTC
chr5	96822610	96822633	+	0.624299240112305	0.594894745363142	Nfib	TCCGATTGGGAAGTTGACTCCAG
chr5	96961810	96961833	+	0.566271286010742	0.753291113216019	Nfib	ATAAAGAAATAATTGTTACCCAG
chr5	96966890	96966913	+	0.429174385070801	0.644300507214013	Nfib	AGGCTTTTCACTGAGCAGCTCAT
chr5	96966899	96966922	+	0.655242538452148	0.669371158439611	Nfib	ACTGAGCAGCTCATCTTTGACTG
chr5	96966929	96966952	+	0.476747093200684	0.472785879622825	Nfib	TTCATCCTTCGACATCCGCTTCT
chr5	96966979	96967002	+	0.643898010253906	0.60024902322849	Nfib	GAGCCTGCAGGTTGAACCACGTA
chr5	97261070	97261093	+	0.847202072143555	0.818536300000112	Zdhhc21	AGTGGCAGGAAATAATAATAATG
chr5	97270031	97270054	+	0.709159698486328	0.686251950011569	Zdhhc21	AGGGAGTCTTCCAGGATCAGTTA
chr5	97309207	97309230	+	0.77648796081543	0.763281555283806	Cer1	CCTCTAGAATACATACCTGGTTG
chr5	97309253	97309276	+	0.50734302520752	0.76391775445362	Cer1	CCAGTGTACTTCATGGCTTTTGA
chr5	97309312	97309335	+	0.654125747680664	0.598842130750843	Cer1	TGAACATGAAGCGATGCCAGAAT
chr5	97309338	97309361	+	0.548694801330566	0.567139318475438	Cer1	TTGGCTTCCTCCTGAAGAGGTGA
chr5	97309374	97309397	+	0.521387519836426	0.797981118734647	Cer1	CTCACATCTGCTGGCTGAGTGAG
chr5	97309430	97309453	+	0.693045043945313	0.826959389612361	Cer1	CATGTCCCTTGTGGGATAAAGTT
chr5	97309467	97309490	+	0.708595657348633	0.574326974586225	Cer1	TTCCAGAATCTTCCAAGCCTAGA
chr5	97309625	97309648	+	0.666549911499023	0.618623373551975	Cer1	TGGGAGGGCAAAGGAAAAAGAGC
chr5	97378351	97378374	+	0.548119697570801	0.689631929144334	Frem1	AAATAAGTAGTGAATCTTCTCCC
chr5	97382331	97382354	+	0.567839317321777	0.60351013391673	Frem1	AGGCAGCTCACTTGCTTAGTGTT
chr5	97382414	97382437	+	0.646667175292969	0.816039813189338	Frem1	CCGTCTGATAACTGGATCACGAA
chr5	97384955	97384978	+	0.565891990661621	0.581247634407953	Frem1	ATTATGAGCATCCTTGCTGGTGG
chr5	97388012	97388035	+	0.566330604553223	0.595967719363268	Frem1	TTACAGTGATATTCTGTACCACA
chr5	97388191	97388214	+	0.636841773986816	0.648012338103943	Frem1	ATGTCTCTCCACTGGAATGAAGC
chr5	97389349	97389372	+	0.479677734375	0.627203189938229	Frem1	TCAAAGCCTGCAGAGGGCAGTGT
chr5	97389378	97389401	+	0.623635101318359	0.637032239231059	Frem1	TAGGTAGCCAAACTGGGGATGAG
chr5	97398990	97399013	+	0.577481155395508	0.507099727135351	Frem1	TCACTACTCCATGCCGAGGTTCT
chr5	97407867	97407890	+	0.587408332824707	0.728342754024744	Frem1	ATGTGGTTCACAGCATGCTGTGA
chr5	97409081	97409104	+	0.0641166687011719	0.774333686027355	Frem1	CAAATCTTTTTACCTGAGTAAAT
chr5	97410273	97410296	+	0.519663581848145	0.78370909615987	Frem1	CTTGACAATCAAATGCCGGGATA
chr5	97414964	97414987	+	0.855974273681641	0.653587931900641	Frem1	TCCACCAAAGTGACGATAGTAAA
chr5	97420329	97420352	+	0.896025085449219	0.813318324822249	Frem1	CCTTAGGACCACACCCACACCTG
chr5	97424346	97424369	+	0.593953895568848	0.723873279261215	Frem1	CCTTCCTTCTTACCTTGTAATGT
chr5	97424528	97424551	+	0.756253814697266	0.661564325796885	Frem1	GGAGTCTCATCCTCCTCACAGTC
chr5	97432613	97432636	+	0.564800300598145	0.601365926350247	Frem1	AGACTTGTCACTTGCTTCGGTTC
chr5	97434586	97434609	+	0.655439682006836	0.864466796446162	Frem1	CATGAAAGTCTCTGTTTCAGTAA
chr5	97625251	97625274	+	0.595336227416992	0.823399571278621	Ttc39b	CACTCTTCTTGAACTGAAATGCA
chr5	97626946	97626969	+	0.590240631103516	0.710487413980388	Ttc39b	AGCGTTGCCTTTCAGCAGCTCGA
chr5	97626959	97626982	+	0.580235176086426	0.745002325299679	Ttc39b	AGCAGCTCGATTCGGGCATGATA
chr5	97629116	97629139	+	0.708820266723633	0.878964480677056	Ttc39b	CAGAAAATCCAATAAATTCTAGT
chr5	97630394	97630417	+	0.749842987060547	0.584357770882662	Ttc39b	TCTGTAATTGCTTCCTTACCAAA
chr5	97636962	97636985	+	0.953026657104492	0.725113530758718	Ttc39b	TGTAGGAGACACTCGGCATAACA
chr5	97818038	97818061	+	0.742699508666992	0.876394920323771	Snapc3	CAGAGTACGAGCTTCCCGAGTTG
chr5	97818872	97818895	+	0.465645523071289	0.645528563282433	Snapc3	CAACCCCTCCCTCTTTCTAAGCC
chr5	97818889	97818912	+	0.387056694030762	0.546923676054589	Snapc3	TAAGCCTTGATAAATTGAGATGC
chr5	97832349	97832372	+	0.564984016418457	0.453898488726554	Snapc3	TTTCTCCAGGAATCTCATGCACT
chr5	97832353	97832376	+	0.716897888183594	0.650310871366606	Snapc3	TCCAGGAATCTCATGCACTAGGA
chr5	97834298	97834321	+	0.523422317504883	0.852829731380801	Snapc3	CTGTTTGCCTTTAGCACAGAGAA
chr5	97839402	97839425	+	0.786950225830078	0.675360298228204	Snapc3	TTGTAGGACCTATACAAGTCAGC
chr5	97839429	97839452	+	0.0129922461509705	0.498103918701437	Snapc3	TTTTATTTTGAAGGAACGTTTTA
chr5	97852350	97852373	+	0.245575561523438	0.500916037782527	Psip1	TTAACTTCTGGCTTCTTTCCTTC
chr5	97854648	97854671	+	0.513211708068848	0.79779364532142	Psip1	CGATCTGCAGCTTCTTTCTCATG
chr5	97854666	97854689	+	0.262313327789307	0.571824789373194	Psip1	TCATGTTGGCCTTTTAGCATGTT
chr5	97856108	97856131	+	0.455376358032227	0.474970644302487	Psip1	TACCTTTTCACCTTCTTGATCAT
chr5	97856117	97856140	+	0.622502822875977	0.615285243995539	Psip1	ACCTTCTTGATCATCATCTTCTT
chr5	97856184	97856207	+	0.584989051818848	0.707585253626016	Psip1	CGTTTAGATTCGACTTCTTTCTT
chr5	97856205	97856228	+	0.355540618896484	0.477873729985065	Psip1	TTCCCCTCTTTCTTATCTGGTTC
chr5	97856217	97856240	+	0.0612562370300293	0.496254509909995	Psip1	TTATCTGGTTCTTTTCTTGGCTT
chr5	97856233	97856256	+	0.257660293579102	0.457298871649134	Psip1	TTGGCTTCTCTTCTTCCTTTTGG
chr5	97856297	97856320	+	0.0118035531044006	0.799877031167992	Psip1	CTCTGGCCCCTTTTTTTTACTTT
chr5	97858041	97858064	+	0.513146553039551	0.622769358565058	Psip1	TGACGGACAGGGCTGTTTTACCA
chr5	97858963	97858986	+	0.566124305725098	0.623642983005428	Psip1	ACATTGGAAGCGGTCGCTGCAGT
chr5	97864633	97864656	+	0.320383682250977	0.446857214073207	Psip1	TCTTTCTTCCTCGCCTGGCAGCT
chr5	97864639	97864662	+	0.391583023071289	0.524514910309192	Psip1	TTCCTCGCCTGGCAGCTTTTGGA
chr5	97866015	97866038	+	0.761882781982422	0.513979981425279	Psip1	TTCCTGATCAGTATCTTCCTTTG
chr5	97866051	97866074	+	0.0461287403106689	0.385050039153968	Psip1	TTTTTCTTCCGCTTCAACATCAG
chr5	97866057	97866080	+	0.557842674255371	0.60293296123964	Psip1	TTCCGCTTCAACATCAGATGATG
chr5	97868279	97868302	+	0.773856506347656	0.597262136439752	Psip1	TAAAAGGACTCACCTGTTGACTT
chr5	97868311	97868334	+	0.404098320007324	0.6703456454459	Psip1	ACTTTTGGATTGTTATCTATCTC
chr5	97868360	97868383	+	0.0175765228271484	0.639052571722417	Psip1	GTTTATTTGGTTTGCCATACTTT
chr5	97868385	97868408	+	0.0286893463134766	0.79824901982479	Psip1	CTTATTTTCTGAATAAGGAAATA
chr5	97868394	97868417	+	0.823552017211914	0.650414075821871	Psip1	TGAATAAGGAAATATGTCCTTTG
chr5	97879029	97879052	+	0.504619903564453	0.769222094671496	LOC120102903	CCACGGGCCGCAGCCCACGAGGG
chr5	97945211	97945234	+	0.755966033935547	0.534392194363347	Ccdc171	TTCTTCCCAGCAGCAGTCCTTCC
chr5	97964579	97964602	+	0.608561820983887	0.607741194996139	Ccdc171	TAGGAGCAAGATAGTGCTGTGCA
chr5	98007652	98007675	+	0.451905784606934	0.715419631900227	Ccdc171	AGATTAGAAAGAGAATTTTTCTC
chr5	98007673	98007696	+	0.804070510864258	0.561562709609278	Ccdc171	TCCCAAAACAAGAATCTAAATGA
chr5	98007735	98007758	+	0.804695358276367	0.756319921949282	Ccdc171	AAAGAGACTCCAGTATAATGAAA
chr5	98018917	98018940	+	0.795190963745117	0.731335972322984	Ccdc171	GACAGAGATCATTACAGAAAACC
chr5	98022386	98022409	+	0.739067840576172	0.606206733560158	Ccdc171	TCCTTAATTAAAAGGCTAAGAAG
chr5	98039790	98039813	+	0.394510765075684	0.618047432641919	Ccdc171	ATCCTATACTTTTCTCCAGGCGT
chr5	98039804	98039827	+	0.814158325195313	0.669385727483742	Ccdc171	TCCAGGCGTCCACAAGGACAAAG
chr5	98041552	98041575	+	0.579706268310547	0.537682416297483	Ccdc171	TTTCATCAGCTAAACAACATAAA
chr5	98041556	98041579	+	0.557874755859375	0.719114682715201	Ccdc171	ATCAGCTAAACAACATAAATGAG
chr5	98042510	98042533	+	0.609090156555176	0.575891978566582	Ccdc171	TGACAGGAGCTGCAGGATAGGCT
chr5	98045900	98045923	+	0.695875778198242	0.580944728053652	Ccdc171	TTGCAGGAGAAACTAACCTTCCT
chr5	98047609	98047632	+	0.392042503356934	0.652741372497999	Ccdc171	ATTCCATTGCTAGATAAGCCACC
chr5	98067181	98067204	+	0.581168174743652	0.635038263799941	Ccdc171	AAGAAATTGCAGAAAAAAACATG
chr5	98067264	98067287	+	0.72065559387207	0.703010420625686	Ccdc171	AAAACCACATTGTCCAGGACTCA
chr5	98067388	98067411	+	0.900273361206055	0.627982901124497	Ccdc171	TCCAGGAGCAAGTCAACAGCTTG
chr5	98067595	98067618	+	0.380243797302246	0.468712692263733	Ccdc171	TTTTCACCTGGATGGAAAGTCGT
chr5	98067600	98067623	+	0.899733963012695	0.758504919691208	Ccdc171	ACCTGGATGGAAAGTCGTAAAGA
chr5	98080784	98080807	+	0.470746383666992	0.498860743759401	Ccdc171	TTTGAAGATCCAAATTCCAGGAT
chr5	98269355	98269378	+	0.785323486328125	0.712155521601036	LOC120102904	GGAGAAAGCCTGCCCCTCAGAGA
chr5	98704614	98704637	+	0.378150177001953	0.723144499328719	Bnc2	AGTTCTTGAAATGCACCGGGTCC
chr5	98704791	98704814	+	0.182169380187988	0.606426842514108	Bnc2	CTTCTCAATTTTCACAGGCATGC
chr5	98704804	98704827	+	0.673940505981445	0.740745221505169	Bnc2	ACAGGCATGCTTGACTTCCTAGG
chr5	98704834	98704857	+	0.620918197631836	0.542410417871801	Bnc2	TTAGGTGCCAGGTCAGCACCGGG
chr5	98704983	98705006	+	0.87813606262207	0.848088698953124	Bnc2	CCCTGGCGTAAGTAAACTTCTAT
chr5	98705413	98705436	+	0.578618621826172	0.777160250232433	Bnc2	CTCGAGGCTGACCCCATCCTTCT
chr5	98705573	98705596	+	0.728637084960937	0.637572403837884	Bnc2	TATTGGGCGTCTGGTCACTCTTA
chr5	98705787	98705810	+	0.627248611450195	0.709634050081604	Bnc2	AAAATGATGAATGCTAGAAGGAT
chr5	98705929	98705952	+	0.762366104125977	0.662495798204841	Bnc2	TCCTGAATGGCCATAAGCTCCAC
chr5	98705967	98705990	+	0.655191345214844	0.787674755871761	Bnc2	CCCAAACCGCAGAAACTGCTGAA
chr5	98706003	98706026	+	0.589662818908691	0.829682670443342	Bnc2	CTCTTCCCGAGACATGATGGCCC
chr5	98953328	98953351	+	0.678822402954102	0.519407745776734	Bnc2	TCTCACATCCACTTCTGCCTCTT
chr5	99351687	99351710	+	0.158944730758667	0.454842552602401	Cntln	TTTTGTTTCTAGAGAAAAACAGA
chr5	99351696	99351719	+	0.778899993896484	0.718379637000362	Cntln	TAGAGAAAAACAGAAATCTGAAG
chr5	99362512	99362535	+	0.650490493774414	0.609115988122601	Cntln	TTGAAGAAAGAATTCAGTGATTT
chr5	99391887	99391910	+	0.683411026000977	0.741457422959721	Cntln	AAAAAGAACAGGAAAATGTAAAA
chr5	99409945	99409968	+	0.536689758300781	0.700881738696411	Cntln	AAAACTGCTGTCTTCCCAGGCAC
chr5	99411666	99411689	+	0.519504585266113	0.668483904462147	Cntln	ATAATCCACTGTTTCAGACAGTT
chr5	99411681	99411704	+	0.556776504516602	0.639651502974007	Cntln	AGACAGTTCAACCATGTCCTTGT
chr5	99411764	99411787	+	0.562096290588379	0.690951872839163	Cntln	ATGGACTCCGAGGAGCTAAGGAA
chr5	99420574	99420597	+	0.606669921875	0.739781023062481	Cntln	AAAAGAGAAAACCAGGAGTTGAT
chr5	99472370	99472393	+	0.583438529968262	0.71475902532008	Cntln	ATAGGATGAATCTTCAAGATGAA
chr5	99481001	99481024	+	0.425124473571777	0.676027273018517	Cntln	CTTCTTAGGTCATTGAGTTGGAA
chr5	99481102	99481125	+	0.693638305664062	0.843610458588185	Cntln	CTGAAATCCCACTTACAACACTA
chr5	99502070	99502093	+	0.255855178833008	0.673875905868689	Cntln	AAAATTTGGGAACAGTTATTGTG
chr5	99770377	99770400	+	0.626791839599609	0.592924345117523	Sh3gl2	TGGATGCTCCCAATTTCTAAGAA
chr5	99796121	99796144	+	0.58370719909668	0.681526657112626	Sh3gl2	ATTGCAGAAAGTGGATGTTACCA
chr5	99815820	99815843	+	0.572461280822754	0.777388270048777	Sh3gl2	CCCTCTCAGGTCCGGCTCTTGGT
chr5	99818066	99818089	+	0.748547210693359	0.749426474215616	Sh3gl2	AGCATCACCTGAAAAAGCTGGAA
chr5	100563631	100563654	+	0.635413818359375	0.578781945480931	Adamtsl1	TTGCAGAGTTCCAGGACTGCACG
chr5	100590526	100590549	+	0.0167206287384033	0.437538866841258	Adamtsl1	TTTTTTGTGATGTAGGAGCTGTG
chr5	100630986	100631009	+	0.826730422973633	0.860830124879081	Adamtsl1	CCCTCTCCTCCAGGACTGCCCAC
chr5	100631026	100631049	+	0.673339614868164	0.751390100277101	Adamtsl1	CGAGCTCAACAGTGTTCTGCTCA
chr5	100678019	100678042	+	0.484385528564453	0.519635392840757	Adamtsl1	TCTTTCCTGCTAGATCGTTGGCT
chr5	100678025	100678048	+	0.496931686401367	0.749833422818768	Adamtsl1	CTGCTAGATCGTTGGCTGTGATC
chr5	100690419	100690442	+	0.432649192810059	0.498502568759871	Adamtsl1	TTTCTAGCGGATGACACCGTGGT
chr5	100690423	100690446	+	0.457834739685059	0.633994799863852	Adamtsl1	TAGCGGATGACACCGTGGTCGCC
chr5	100694721	100694744	+	0.536573600769043	0.766409253697938	Adamtsl1	CTTGTGGACAATTCTACAGTGGA
chr5	100711272	100711295	+	0.332792129516602	0.739622415415365	Adamtsl1	CTGTTTTGTTCCCACAGATCCAT
chr5	100711377	100711400	+	0.370076065063477	0.734831676016988	Adamtsl1	CTTGCTCAGCAACCTGTGGTGGA
chr5	100731038	100731061	+	0.599497718811035	0.61881920240678	Adamtsl1	TGTAGGTGGGAGGCCACCCCGTG
chr5	100731112	100731135	+	0.688797225952148	0.817826771836337	Adamtsl1	CTGTGTGGAGGAGGACATCCAGG
chr5	100735261	100735284	+	0.662851409912109	0.574797384848047	Adamtsl1	TCAGAGAAACTTCCAATAGAGGC
chr5	100752629	100752652	+	0.404404716491699	0.492243208688983	Adamtsl1	TCTCAGTCTGTGGCTGACCTGCC
chr5	100800967	100800990	+	0.0124483776092529	0.498358437900912	Adamtsl1	TTGTTTTATTTCTTCTCAGGTGG
chr5	100800979	100801002	+	0.502679672241211	0.589714758173897	Adamtsl1	TTCTCAGGTGGGAAGTTGGCAAG
chr5	100817415	100817438	+	0.565248947143555	0.727926757485311	Adamtsl1	CCAGTGTTCCAGAACCTGTGGAG
chr5	100822252	100822275	+	0.693949432373047	0.527222710623988	Adamtsl1	TTCCTCCACCAGTGCTCTGTGAG
chr5	100823310	100823333	+	0.519388656616211	0.607310564438138	Adamtsl1	GTTGTGGGAGGATTTGCTTACCT
chr5	100824052	100824075	+	0.712992324829102	0.761437548288757	Adamtsl1	CTCCCATGGCCATCCCACCTCAC
chr5	100824086	100824109	+	0.530155410766602	0.512095576497775	Adamtsl1	TAGTTTCAGCAGCTCCCTTCGGA
chr5	100824093	100824116	+	0.667504806518555	0.746637289321087	Adamtsl1	AGCAGCTCCCTTCGGAGCTCATC
chr5	100937911	100937934	+	0.743295288085937	0.548030973520294	Saxo1	TCCTGAATCTCGGTGATGTCCGA
chr5	100938064	100938087	+	0.449291610717773	0.584615316452019	Saxo1	TCTGCCTCTTTAACGAAGCGCTT
chr5	100938202	100938225	+	0.654231719970703	0.734134076231656	Saxo1	ATGGTATAGTCATCCTGATGTGT
chr5	100938237	100938260	+	0.493918571472168	0.633605544002971	Saxo1	AAACTTGGCAGACTCCGGCCGGT
chr5	100998545	100998568	+	0.334806289672852	0.753964849891414	Saxo1	ACAGGTAACATTTTGTGAAGCCC
chr5	101019915	101019938	+	0.609645957946777	0.629451833967733	Saxo1	TGGTAGGCGCACTCGGGCTTGAA
chr5	101019946	101019969	+	0.645375518798828	0.633070270415873	Saxo1	TAGGCAGGTAAGACTCATAGATG
chr5	101020008	101020031	+	0.289837188720703	0.57830912189596	Saxo1	TCTGTTTTATCATAAATCTTCGT
chr5	101114049	101114072	+	0.55128002166748	0.641086081225523	Rraga	GAACGTCCATCTGGGATGAGACG
chr5	101171175	101171198	+	0.88838005065918	0.579306691327035	Plin2	TGGTTAGCACTGTGCACATTCTT
chr5	101174927	101174950	+	0.721410675048828	0.89043721183687	Plin2	CACTCCACTGCTCATGAGCTGCA
chr5	101175002	101175025	+	0.670543212890625	0.821548256565968	Plin2	CACGCTGCCAGTAACTGCTCCTT
chr5	101293428	101293451	+	0.780123596191406	0.640180946268339	Dennd4c	TTCCCTGCCATACAGAGTGCTAT
chr5	101293663	101293686	+	0.546866493225098	0.598002502527943	Dennd4c	TGCAAAGTTGATAAAAACTTAAA
chr5	101295746	101295769	+	0.696566772460937	0.8547254371953	Dennd4c	CAGTGGGGTTCCAATGTGTTTCT
chr5	101295768	101295791	+	0.835411834716797	0.651300719054168	Dennd4c	TGTGTTACAAGAAGTCTGTTCCT
chr5	101297479	101297502	+	0.201076335906982	0.578243820737565	Dennd4c	TCTGAAAGGTTTGATTTTTCGAT
chr5	101297499	101297522	+	0.766125411987305	0.679875078290004	Dennd4c	GATATCCGGAAGAAGACTATGAG
chr5	101297529	101297552	+	0.739655227661133	0.840359864397492	Dennd4c	CGCTCTCAGAATCTGTGCCTCTC
chr5	101297621	101297644	+	0.274505195617676	0.507703686741199	Dennd4c	TCAACATTTGTCCTGACAGGTTC
chr5	101303059	101303082	+	0.0175035071372986	0.558416787074691	Dennd4c	ACACTGGCCTTTTTTTGAAGCTT
chr5	101303094	101303117	+	0.223699073791504	0.67111892926087	Dennd4c	TTATGTTTATTTACAAAGTCTCT
chr5	101305546	101305569	+	0.21541431427002	0.588903179806975	Dennd4c	TAGGCACATTTCACATTTTATGC
chr5	101305558	101305581	+	0.231210174560547	0.682157791825453	Dennd4c	ACATTTTATGCAAAACATCCCTT
chr5	101305584	101305607	+	0.614267082214355	0.732892787822324	Dennd4c	CTTCGCCACAAAGACCAAGAATC
chr5	101308402	101308425	+	0.389687309265137	0.396259030777213	Dennd4c	TTTCTCTGTTCTCTAGTGGAGCC
chr5	101308406	101308429	+	0.566033821105957	0.51565594660185	Dennd4c	TCTGTTCTCTAGTGGAGCCAACT
chr5	101312109	101312132	+	0.631916770935059	0.802136636478054	Dennd4c	CCCTAGATGATCTTTCCATTTCA
chr5	101312125	101312148	+	0.544803276062012	0.854507073529546	Dennd4c	CATTTCAGTGGCAGTGCCCATAT
chr5	101312131	101312154	+	0.883165969848633	0.81478508447147	Dennd4c	AGTGGCAGTGCCCATATATCCCT
chr5	101312168	101312191	+	0.467342262268066	0.6805798943904	Dennd4c	ATTGGCTGGAGTGCTTAGTGCAC
chr5	101315188	101315211	+	0.17689302444458	0.540499293142338	Dennd4c	TTAACTTTCATTTAATAGAGCGG
chr5	101315197	101315220	+	0.373956146240234	0.686364581566392	Dennd4c	ATTTAATAGAGCGGATGAAAAAA
chr5	101316401	101316424	+	0.664706649780273	0.645646841782923	Dennd4c	TCTTGGCAAAAAAAGATGACACA
chr5	101320066	101320089	+	0.360085144042969	0.700532183995391	Dennd4c	ATTGAAGAATGCAGTTTTGTAAG
chr5	101321935	101321958	+	0.011213972568512	0.563033573397567	Dennd4c	TCTTTTTCTCTTTTTAGTTGTTT
chr5	101321943	101321966	+	0.0360716795921326	0.564914082849039	Dennd4c	TCTTTTTAGTTGTTTCCAGATAA
chr5	101321959	101321982	+	0.747482147216797	0.862170708140669	Dennd4c	CAGATAAAGGTGTAGAGAAAACA
chr5	101322077	101322100	+	0.532590408325195	0.629426366533024	Dennd4c	AGGTTGATTTGGATTCAGCAGAA
chr5	101323378	101323401	+	0.0108624505996704	0.589689224783649	Dennd4c	TATTTTTGCTTTCTATTTTAGTT
chr5	101323391	101323414	+	0.276431941986084	0.640206730755134	Dennd4c	TATTTTAGTTACACATACTTTCC
chr5	101323413	101323436	+	0.433497695922852	0.802615368449836	Dennd4c	CAAGATTGGATCTTAAGCTTTTT
chr5	101327018	101327041	+	0.598506851196289	0.60291642682228	Dennd4c	TTTATAGGAGATAAAAACAGCTC
chr5	101327150	101327173	+	0.491365051269531	0.596149686736297	Dennd4c	TCACCCTAAGGTCCGAGCACTCC
chr5	101329090	101329113	+	0.758051986694336	0.705517005514992	Dennd4c	TTGTGGACGAAAGTACGGAATGT
chr5	101335973	101335996	+	0.613125038146973	0.535536690474515	Dennd4c	TTTCAGAGGAGTCTGACCTATCT
chr5	101335977	101336000	+	0.808405380249023	0.79207723372723	Dennd4c	AGAGGAGTCTGACCTATCTACCA
chr5	101340503	101340526	+	0.845121612548828	0.679098030166032	Dennd4c	TACTCAAGCTCCAGTCGAGGATG
chr5	101340552	101340575	+	0.694619674682617	0.738593996585213	Dennd4c	AAGAAGAGTGGTGATAGAGGAGA
chr5	101340595	101340618	+	0.850663909912109	0.859525032086323	Dennd4c	CAGAGAGGAGCTGTAGCTTTAGT
chr5	101341145	101341168	+	0.598034706115723	0.652048330396282	Dennd4c	TCCAGTAATTTCACGTAATCTGG
chr5	101373103	101373126	+	0.56927188873291	0.576592768178136	Rps6	TGACAACATACTGGCGGACATCA
chr5	101373154	101373177	+	0.439181213378906	0.586674510749009	Rps6	GGATTCTACTAGCTCTTTTAGGT
chr5	101374011	101374034	+	0.49840633392334	0.561436868631084	Rps6	TGACAGCCAGTGGCAGGGAAGGA
chr5	101404527	101404550	+	0.556405029296875	0.60093183721528	Acer2	ATGTTTCTCTCTCCTCCAGATCA
chr5	101404534	101404557	+	0.77961555480957	0.511692836482951	Acer2	TCTCTCCTCCAGATCAGCAACGT
chr5	101404567	101404590	+	0.155224027633667	0.628134961750201	Acer2	ATTTTACCGCCCATCTGCATGTG
chr5	101405367	101405390	+	0.594181365966797	0.578375424668465	Acer2	TAGGAATCGGATCTGTCTACTTC
chr5	101405408	101405431	+	0.537820892333984	0.784693737045857	Acer2	CTGGGCCAGATGCTTGATGAACT
chr5	101405475	101405498	+	0.574887847900391	0.875892565448993	Acer2	CCAGGAGGTATTTACCAAAGATC
chr5	101414341	101414364	+	0.371153755187988	0.545749328689871	Acer2	TTTACTTCCACCGACTAGGGGCA
chr5	101432980	101433003	+	0.508212432861328	0.540070046178672	Acer2	TCTCACTCTCCTCCTCAGGTGTG
chr5	101543882	101543905	+	0.581235771179199	0.699506713485524	Slc24a2	CATTCTGCACAGGTTCTGAAGCT
chr5	101543925	101543948	+	0.610777816772461	0.703846811527767	Slc24a2	CACCTCTGTGCTCGTGCTGTTGG
chr5	101547806	101547829	+	0.766186370849609	0.58385388241504	Slc24a2	TCACTCACCCACATGATTGGCAG
chr5	101547867	101547890	+	0.501808586120605	0.561500262007916	Slc24a2	TTCTTGGCAATCTTGTGGAGAAT
chr5	101738394	101738417	+	0.558747978210449	0.711793204337976	Slc24a2	CCACCACATGATAACGTTATCCA
chr5	101738502	101738525	+	0.782078628540039	0.608332627746968	Slc24a2	TCTAGAAAACAGAGCACACATGC
chr5	101738691	101738714	+	0.845651779174805	0.756819760745759	Slc24a2	AGTGATGACAGTTAGAGAAGGAA
chr5	101738794	101738817	+	0.502163200378418	0.700492114007289	Slc24a2	CTTCGCTCCTCCAGGGAAAAGAC
chr5	102326861	102326884	+	0.445709648132324	0.770638581635981	Mllt3	CCATCTTGACATGAGATTTATCT
chr5	102326974	102326997	+	0.0117492520809174	0.672167261943876	Mllt3	CTTTTTTTGGCTGAGAGTTCTTC
chr5	102327138	102327161	+	0.157265911102295	0.495924856767458	Mllt3	TTCTTTCAGTGGTTTGTTTTCTT
chr5	102327145	102327168	+	0.033721489906311	0.680786420902723	Mllt3	AGTGGTTTGTTTTCTTTGGGTTT
chr5	102327159	102327182	+	0.345356903076172	0.438969856035828	Mllt3	TTTGGGTTTCTTGGAGGAGTCTT
chr5	102327169	102327192	+	0.583091011047363	0.599698644357406	Mllt3	TTGGAGGAGTCTTTGGAAGATTT
chr5	102327258	102327281	+	0.434013557434082	0.713731433664187	Mllt3	CTTGTGCTCCTTCATTAATTTGT
chr5	102357707	102357730	+	0.516002578735352	0.579242565944485	Mllt3	TTCTAAAGTCCTCTGTGGGGTTA
chr5	102513595	102513618	+	0.509773750305176	0.650849304712453	Mllt3	ATGCAAGTGGAAGACGACTTTCT
chr5	102513617	102513640	+	0.727606353759766	0.609648622349433	Mllt3	TCCACAAAGTGCTGAATGTTACT
chr5	102650549	102650572	+	0.563324775695801	0.804337681157692	Focad	CTGTGTTTCTCAGAAATCCTCCT
chr5	102650558	102650581	+	0.578246917724609	0.587770079273867	Focad	TCAGAAATCCTCCTCAGCCTTTG
chr5	102656948	102656971	+	0.979013671875	0.711510014780534	Focad	TGTGGTATCTCTACTGTGAACCA
chr5	102659818	102659841	+	0.686291961669922	0.575146585448711	Focad	TGGAAGAGACAGCTTACCCAGCT
chr5	102665232	102665255	+	0.254875659942627	0.516305297219232	Focad	TAGGATTTTCCTGTCAAATTGGT
chr5	102665242	102665265	+	0.506375350952148	0.737614391181753	Focad	CTGTCAAATTGGTCATTATTGGA
chr5	102678491	102678514	+	0.749487609863281	0.801410509281943	Focad	CAGATCTCCTGCAGGCTTGCTTT
chr5	102678516	102678539	+	0.701086120605469	0.891028291752201	Focad	CTGTGAGCAGCATGTATGGCTCA
chr5	102678656	102678679	+	0.495251655578613	0.505071818164931	Focad	TTACTGCTGGCTCACCTGCTTGT
chr5	102710905	102710928	+	0.271580696105957	0.762652132543198	Focad	CTTAATACTTTTCCAGGTATGCG
chr5	102710918	102710941	+	0.625757179260254	0.807909873436803	Focad	CAGGTATGCGTAGGGCAGATTCT
chr5	102714470	102714493	+	0.612759780883789	0.606788464289419	Focad	TCAGGTGTTGAACGAATGCACCA
chr5	102760508	102760531	+	0.510799446105957	0.705032557664633	Focad	ATAGGTTGTCTGTATTCGCTCCA
chr5	102764270	102764293	+	0.321106872558594	0.514001447525454	Focad	TATATGCTTCCCGATTTTTCAGA
chr5	102764290	102764313	+	0.118710460662842	0.626161958671043	Focad	AGAATTTTAAAGTTCAAGTCCTC
chr5	102765336	102765359	+	0.764245300292969	0.637236470504312	Focad	TGTCTGCCTCCTCCAGGATCCCA
chr5	102775366	102775389	+	0.574499778747559	0.712799971861889	Focad	CATCCCTGGCTCTTGCTATCTCC
chr5	102810471	102810494	+	0.547158966064453	0.711423345529913	Focad	CCACAGGTCCACGTCCAGCTCTC
chr5	102810517	102810540	+	0.593098297119141	0.571048154912734	Focad	TTCCACAGGCTTGGCTTGCATAC
chr5	102826021	102826044	+	0.706791763305664	0.732126512583431	Focad	CATCTTCCCTGCAGGGTCAGAGA
chr5	102831616	102831639	+	0.432930603027344	0.481593242488446	Focad	TTTTCACATAGAGAGAGTCCAGT
chr5	102831621	102831644	+	0.797895736694336	0.717126314926212	Focad	ACATAGAGAGAGTCCAGTGGTCA
chr5	102831711	102831734	+	0.666639251708984	0.849530632723523	Focad	CTCAGAGTCTGATGGAGTCCTAG
chr5	102834869	102834892	+	0.511311492919922	0.596407985063049	Focad	ACATTGTTCCTCATCTACAGGTC
chr5	102834904	102834927	+	0.427540893554687	0.679139799354666	Focad	CTTCCAGTGAAAGAGTGGGTTTC
chr5	102834927	102834950	+	0.700747909545898	0.83986648962288	Focad	CATGGTGCTTAATACTGTCCTGG
chr5	102837278	102837301	+	0.520166969299316	0.494476841403456	Focad	TTTCTTCATTCCCTAGAAGTCCT
chr5	102837282	102837305	+	0.58682315826416	0.564886502916329	Focad	TTCATTCCCTAGAAGTCCTATTC
chr5	102837378	102837401	+	0.459137649536133	0.646720024795611	Focad	ATTATCTCTTGCAAAGAGAAGGT
chr5	102837505	102837528	+	0.638734664916992	0.620103412356363	Focad	TCTCTCGCCTGTGTGAGGAGAAA
chr5	102841435	102841458	+	0.726913223266602	0.607653496214319	Focad	GACCCCAGTCTTGAACACAAGTA
chr5	102903526	102903549	+	0.730987091064453	0.608379824544145	Hacd4	TCTTGGACCTCCTCTTGACTGGT
chr5	102913855	102913878	+	0.572627906799316	0.769845749582608	Hacd4	CCAAATGAGAAGAATCTGACTGT
chr5	103021145	103021168	+	0.192086029052734	0.744585620403172	Ifnb1	CTCTTGCTTTTCCTTTAGTATTA
chr5	103021157	103021180	+	0.249725914001465	0.739314094811111	Ifnb1	CTTTAGTATTATCTCCAGAAGCT
chr5	103021214	103021237	+	0.674006118774414	0.69752321244068	Ifnb1	AACAATAGTCTCATTCCACCCAG
chr5	103097376	103097399	+	0.576971282958984	0.748211963714761	Ifna1	CTGATTGCCCTGGTGGTGATGAT
chr5	103097498	103097521	+	0.779864959716797	0.771181257255904	Ifna1	CCCTGTCTCTTGCTTGAAAGACA
chr5	103145077	103145100	+	0.409871864318848	0.550785458015915	RGD1561246	TGTCTTTCAGGCAAGAGACAGGG
chr5	103145085	103145108	+	0.559534454345703	0.683456773768244	RGD1561246	AGGCAAGAGACAGGGGAGAGTCT
chr5	103188264	103188287	+	0.496195945739746	0.534256284309395	Ifna5	TGTCCTTCAGGCATGAGACAGGG
chr5	103197172	103197195	+	0.663324127197266	0.693622983187963	RGD1561827	ATCCCAAGTAGCACGTGACTCCT
chr5	103197309	103197332	+	0.561038360595703	0.535874391152947	RGD1561827	TGTCCTTCAGGCAGGAGACAGGG
chr5	103197353	103197376	+	0.573637886047363	0.713117343259947	RGD1561827	AGGACTGTGAGGTTATGAGTGTG
chr5	103259029	103259052	+	0.499217720031738	0.542683246055016	Ifna2	TGTCCTTCAGGCATGAGACAGGG
chr5	103274387	103274410	+	0.663324127197266	0.693622983187963	LOC100909643	ATCCCAAGTAGCACGTGACTCCT
chr5	103274524	103274547	+	0.578927421569824	0.555315085553628	LOC100909643	TGTCCTTCAGGCAGGAAACAGGG
chr5	103274567	103274590	+	0.488879318237305	0.769551577644781	LOC100909643	CAGGAGTGTGAGGTTATGAGTGC
chr5	103305670	103305693	+	0.499217720031738	0.542683246055016	RGD1559679	TGTCCTTCAGGCATGAGACAGGG
chr5	103336326	103336349	+	0.299048805236816	0.581569637607949	Klhl9	GTTTAATGATGCCACCTGCATCC
chr5	103336400	103336423	+	0.049872260093689	0.789301980790194	Klhl9	CTTTTGTGTCATAATTACTCTGA
chr5	103336448	103336471	+	0.650062484741211	0.851365433761431	Klhl9	CAATAACAGCAATGCCGTGCTGG
chr5	103336504	103336527	+	0.581624908447266	0.783993044311381	Klhl9	CACTCCTGCGCCCTTTCGTCGTA
chr5	103336521	103336544	+	0.572330169677734	0.635018979026702	Klhl9	GTCGTACATCCGTAACTCTTTAC
chr5	103337173	103337196	+	0.48095817565918	0.676774265828012	Klhl9	TTCAGACCAACTTTGTTCACCCC
chr5	103337224	103337247	+	0.780178070068359	0.529886512380368	Klhl9	TCCTTCATTCCTCCTGTGAACAT
chr5	103337304	103337327	+	0.633349227905273	0.861724328564143	Klhl9	CTCTCCATCGCCTGGTACCAGAG
chr5	103524753	103524776	+	0.50591438293457	0.770787811961371	LOC100911527	CTAATGGTCCTGGTGGTGATGAG
chr5	103571897	103571920	+	0.757462158203125	0.735240919177604	LOC108350996	AGTCCACCCAGCGACTCCAAGTA
chr5	103571968	103571991	+	0.706594009399414	0.781731048595793	LOC108350996	CTCCCAAACGCCCCGAGAACTAT
chr5	103572149	103572172	+	0.573808631896973	0.716189607285038	LOC108350996	AGTAGTTGTAAACTTTCTCTGTT
chr5	103572166	103572189	+	0.712232437133789	0.546332875557553	LOC108350996	TCTGTTCCTCCTTGACTGGAAGA
chr5	103572200	103572223	+	0.76159782409668	0.712900621855475	LOC108350996	GGTTCTAGAGAGAAGATAGCGAA
chr5	103767616	103767639	+	0.423148574829102	0.453212658163331	LOC100362345	TTCTTCCTTTCCACATTTTGCAC
chr5	103767627	103767650	+	0.275842227935791	0.725333027943272	LOC100362345	CACATTTTGCACAAACTTCAAGT
chr5	103767722	103767745	+	0.432046012878418	0.582668438215497	LOC100362345	TTAGGCTTTGACAGTGGTTTGTA
chr5	103767824	103767847	+	0.717711563110352	0.593087945859917	LOC100362345	TTGGTCTGAACACTCTTATCAAA
chr5	103885782	103885805	+	0.436472129821777	0.665691304029886	Mtap	CTCTCCTTTCTCCCCTAGATTGG
chr5	103885792	103885815	+	0.618410835266113	0.541287141415512	Mtap	TCCCCTAGATTGGAATAATTGGT
chr5	103889378	103889401	+	0.340401611328125	0.468051446737746	Mtap	TTTTCATCCCGCGTGCAGCCATC
chr5	103889383	103889406	+	0.610225524902344	0.714866777826563	Mtap	ATCCCGCGTGCAGCCATCTGATG
chr5	103895345	103895368	+	0.617362937927246	0.856985064731526	Mtap	CTAGACACGGCAGACATCACACC
chr5	103897704	103897727	+	0.668757553100586	0.614443099703764	Mtap	TGTGTCCAGCTTAATTCACTTCA
chr5	103909622	103909645	+	0.704856567382813	0.620072821926509	Mtap	TAGGACATCCCTGAGGCCTCAGA
chr5	103910496	103910519	+	0.706895141601563	0.836107759767073	Mtap	CAGGTCCTCATAGAAATGGCTAA
chr5	104416131	104416154	+	0.330069351196289	0.849586369032463	Dmrta1	CTAAGGCCGCCTGGCCTTTTTCT
chr5	104416153	104416176	+	0.506478004455566	0.561923355984267	Dmrta1	TGCGATCCACCGCAAGTGCGGGT
chr5	104416593	104416616	+	0.198148632049561	0.608671408397076	Dmrta1	GAGGTTTTCCAGCAAGATTTTGC
chr5	104416602	104416625	+	0.303822956085205	0.700299583735464	Dmrta1	CAGCAAGATTTTGCTGAGAGAAA
chr5	104419136	104419159	+	0.911039199829102	0.719489124092772	Dmrta1	TGCAGAACCAAAACAGAGTAACT
chr5	104419274	104419297	+	0.697344284057617	0.76948602715852	Dmrta1	AGAACAGTCGGACAAATCGACCA
chr5	104419430	104419453	+	0.668395767211914	0.860036545674732	Dmrta1	CACGGTGACCTCAAGACCACGAG
chr5	104729677	104729700	+	0.138825359344482	0.760264401658008	RGD1560729	CCGAATTTCTGTCTTTGGTACTG
chr5	104729686	104729709	+	0.455243644714355	0.570792431080093	RGD1560729	TGTCTTTGGTACTGTGGCCTTCC
chr5	104729741	104729764	+	0.842883682250977	0.873648732077167	RGD1560729	CTCTGAAGCAGACAGTTTGTCAT
chr5	104946369	104946392	+	0.806269454956055	0.784064170584632	Zfp352	AGGTCAGAGCTCAGAGATGCCTA
chr5	104946844	104946867	+	0.832908630371094	0.767232060444333	Zfp352	AGTGATGACTCTTACTACAGTCA
chr5	104947069	104947092	+	0.734129257202148	0.614992821784293	Zfp352	TATGAGCCTCAGGTGAGAGATAA
chr5	104947111	104947134	+	0.724826583862305	0.66558024652399	Zfp352	GACTCTCGGATGGCATCCTTCAG
chr5	104947199	104947222	+	0.618559150695801	0.696520344809807	Zfp352	AGACATCAGGCTACAGATGTGAC
chr5	105076306	105076329	+	0.726573867797852	0.599960523390434	Zfp353	TGGTGTCCAGTACTTCTGTCTTC
chr5	105076401	105076424	+	0.814480056762695	0.66803476308008	Zfp353	TGCTCAGCAGATACAACTTGCTG
chr5	105076477	105076500	+	0.58098934173584	0.80390181851153	Zfp353	CTGGGTGTGCTGTTGAGTTCTGA
chr5	105076554	105076577	+	0.733892974853516	0.837063286807	Zfp353	CAGGTAGGCATCTCTGAGCTCTG
chr5	105970664	105970687	+	0.299035320281982	0.514938662181743	Elavl2	TGGCCATTTAGGCCTTTGATAGC
chr5	105991738	105991761	+	0.637418479919434	0.535159549272779	Elavl2	TCTGCATCCTTGGGATCAATGTA
chr5	106875027	106875050	+	0.768716430664062	0.64511125155663	Izumo3	AGCCTCCCTTGGGTCATCATCTA
chr5	106876315	106876338	+	0.619480171203613	0.77578299219407	Izumo3	CATGTTTCATTGCCCAGTCTATA
chr5	106876323	106876346	+	0.679410781860352	0.727168805088609	Izumo3	ATTGCCCAGTCTATAAAATTCAT
chr5	106876503	106876526	+	0.63573844909668	0.651885941701144	Izumo3	TCAGGACTCGTTTCCCTCACCCA
chr5	106876517	106876540	+	0.764974060058594	0.790310852290679	Izumo3	CCTCACCCAACAACCGAAGCATC
chr5	106876596	106876619	+	0.371556968688965	0.703730333297481	Izumo3	CAGCAGTTGATTTCTCTCAGGAA
chr5	106876610	106876633	+	0.626089172363281	0.609252541006908	Izumo3	TCTCAGGAACTTCTAGAGGTACC
chr5	106876641	106876664	+	0.669610061645508	0.772210376970978	Izumo3	CAACAAGATCCTAACATCCTCTG
chr5	106982991	106983014	+	0.717650756835937	0.564633331164524	Cks1l	TCCATTCAGATTCAAACATCAAA
chr5	107131701	107131724	+	0.702220687866211	0.656091577855402	RGD1561150	ACACTGACAGGCTGAATCTCTTC
chr5	107131733	107131756	+	0.672808609008789	0.521769631181426	RGD1561150	TTTCATGCCTGATCCCACAACCA
chr5	107131737	107131760	+	0.668721389770508	0.688938962359862	RGD1561150	ATGCCTGATCCCACAACCACGAT
chr5	107131780	107131803	+	0.528158683776855	0.763218953509754	RGD1561150	CTTGTGTCGTTTCTGGAAGCATA
chr5	107131793	107131816	+	0.641638488769531	0.586675525513663	RGD1561150	TGGAAGCATAATGCCACCTTTGG
chr5	107131841	107131864	+	0.539473915100098	0.645368432796181	RGD1561150	AGCCAATACTCTGTCAGGGAGCA
chr5	108090867	108090890	+	0.696533508300781	0.703684558451094	Tusc1	GACTGCGGCCTCCCGTTCACCGC
chr5	109405557	109405580	+	0.654811019897461	0.667111242625567	Caap1	AGACAGGAGCTCTAATTGTTCCT
chr5	109406446	109406469	+	0.0237393450737	0.816628401353902	Caap1	CTTTTTGTCTGATATATAGAAAC
chr5	109406548	109406571	+	0.62840892791748	0.786058263880708	Caap1	CAGACTTGGTAAAAGATACTTGG
chr5	109414036	109414059	+	0.30057222366333	0.522530021122432	Caap1	GGCGCTCACTTCGTTCCGCGCCG
chr5	109443788	109443811	+	0.549241142272949	0.773916553105373	Plaa	CAAGTCCCAGTGTTTGACCTTTT
chr5	109443871	109443894	+	0.804574127197266	0.614653516198137	Plaa	TGCAAGAAGTTGTATGCAACCAG
chr5	109444685	109444708	+	0.387958869934082	0.75225351645278	Plaa	CCTTCATATAAAACTTTTCCAGA
chr5	109444704	109444727	+	0.545882339477539	0.753161586905627	Plaa	CAGATGTTTGCTGATTAGCACCA
chr5	109445238	109445261	+	0.54568416595459	0.843234728036768	Plaa	CTCAGCACTGGCTGTCCGCTCGT
chr5	109447708	109447731	+	0.499375534057617	0.732922707845716	Plaa	CATATTCTTAGAGATCTGTCTTC
chr5	109448356	109448379	+	0.59366527557373	0.662655209662569	Plaa	ACTCAAAATTGCCAAACCTCTTA
chr5	109452092	109452115	+	0.622708435058594	0.742424675226968	Plaa	CTCCAGTGGCAATTAGTCCATGA
chr5	109480870	109480893	+	0.377819480895996	0.520314636614493	Ift74	TTGTCATTTAGATGCCACCAGCA
chr5	109489634	109489657	+	0.0127849745750427	0.457782443857044	Ift74	TTCTTTCTTTTCAATTAGGAGCA
chr5	109489641	109489664	+	0.321736068725586	0.481890780624279	Ift74	TTTTCAATTAGGAGCAAAATAAG
chr5	109489646	109489669	+	0.711935272216797	0.75170735729233	Ift74	AATTAGGAGCAAAATAAGTGAAC
chr5	109489896	109489919	+	0.847745513916016	0.724505252735769	Ift74	AAGGACAACTAGCAGACTACAAT
chr5	109492910	109492933	+	0.367299728393555	0.549244426424213	Ift74	TTTTAGTTGGTAGATAAACTTAA
chr5	109501039	109501062	+	0.753466567993164	0.752799481346583	Lrrc19	CGTCCAGAGTTAGCAACTCCAGA
chr5	109501122	109501145	+	0.488582649230957	0.677684617847501	Lrrc19	AGGTTGTTTAGAGGCACAAGTGT
chr5	109501246	109501269	+	0.339877014160156	0.748147461781373	Lrrc19	CACAGATATTTAAAATTTCTAGG
chr5	109501265	109501288	+	0.691986389160156	0.600971227636563	Lrrc19	TAGGTTGAGGAGATTACTGAACG
chr5	109501459	109501482	+	0.529827270507813	0.677744496967155	Lrrc19	TGGTGAAATTACATTTGACTTCC
chr5	109502422	109502445	+	0.37400764465332	0.742433532012823	Lrrc19	AGAAGCCTGGCTTTTGTCGGATA
chr5	109512007	109512030	+	0.723218688964844	0.774084462121486	Ift74	AGGAAAGAAAAACAAATCAGAAG
chr5	109513997	109514020	+	0.353026847839355	0.556659352562292	Ift74	TTTTTCCCATTAGGAATTAGATA
chr5	109514003	109514026	+	0.625492477416992	0.814962952792434	Ift74	CCATTAGGAATTAGATACACTTC
chr5	109518995	109519018	+	0.391889839172363	0.707063544334313	Ift74	CTTCCTGTTCTTAGGAAATAGCA
chr5	109528518	109528541	+	0.591507110595703	0.525821766197616	Ift74	TTTCTGTGCTTATATAGGTTAAA
chr5	109528522	109528545	+	0.595648155212402	0.631459212145319	Ift74	TGTGCTTATATAGGTTAAAGAAG
chr5	109549178	109549201	+	0.326911964416504	0.854417602254843	Ift74	CAATTGGCAGCTTTTATAGAGAC
chr5	109647530	109647553	+	0.662924118041992	0.653455895598433	Tek	TGTGAAGGTCGAGTTCGAGGACA
chr5	109658270	109658293	+	0.40238697052002	0.584962642775895	Tek	TCTTTTAAAAGCTTCCTTTCTAC
chr5	109658290	109658313	+	0.688640594482422	0.602613384151949	Tek	TACCTGCTACTCTAACTATGACC
chr5	109658775	109658798	+	0.0147672247886658	0.62617379734163	Tek	CTCCACTTTTTTCCCTCGCCAGG
chr5	109658788	109658811	+	0.601654510498047	0.717210411670039	Tek	CCTCGCCAGGTTCCTTCATTCAT
chr5	109663175	109663198	+	0.619650650024414	0.735902525379459	Tek	CTCCCACAGCTTGTGAGCCACAC
chr5	109675955	109675978	+	0.703393630981445	0.63032874708117	Tek	TCAGTGGCCATATTCACTGTCAA
chr5	109678579	109678602	+	0.483136711120605	0.484943191505324	Tek	TGGACTTTCTCTCTTCCAAGTGA
chr5	109678588	109678611	+	0.637119407653809	0.53663027713873	Tek	TCTCTTCCAAGTGATGAATGAGA
chr5	109703576	109703599	+	0.766321182250977	0.597494015321028	Tek	TAGTTCTCCCTCCTCAGCCAGAA
chr5	109703643	109703666	+	0.557481307983398	0.648634774320906	Tek	TTGGACAATCGTGGACGGCTATT
chr5	109703673	109703696	+	0.598778381347656	0.568959745355257	Tek	TTCCATCATCATCCGGTATAAGG
chr5	109703847	109703870	+	0.605660858154297	0.779048592330059	Tek	CCAAGAAATTAGGACACTTCCAG
chr5	109753605	109753628	+	0.708182907104492	0.808533416751001	Eqtn	CTCTAGCTCTGACAGCTGGTCTT
chr5	109758037	109758060	+	0.602826614379883	0.584268526132412	Eqtn	GCTAACATTGTCCAGAATGCAGG
chr5	109760224	109760247	+	0.253532466888428	0.530592844122211	Eqtn	GTGCCTTTTGAATCTGGTGTAGT
chr5	109761347	109761370	+	0.644348602294922	0.614402416638968	Eqtn	TCATTGGCAGGAGTATCACCTCC
chr5	109761421	109761444	+	0.813257904052734	0.612079121140109	Eqtn	TTCCTCATCATAATACTGATCAT
chr5	109761669	109761692	+	0.624625549316406	0.611986473538732	Eqtn	GAGCATTCACTTACGTTCCACAG
chr5	109797709	109797732	+	0.508703384399414	0.586234381804766	Mysm1	CTCCTCTTCTCTTCTTGCCAACT
chr5	109799342	109799365	+	0.767902984619141	0.822887770288595	Mysm1	CCCATGGATCTCGGACCCTACGT
chr5	109800695	109800718	+	0.609736480712891	0.689256461020724	Mysm1	TGTCGGTCACTCGGACTTTATCA
chr5	109805496	109805519	+	0.113818731307983	0.589748673686804	Mysm1	TAATTTTCAAATAGCGTTCTGGT
chr5	109805504	109805527	+	0.394940567016602	0.685931795103596	Mysm1	AAATAGCGTTCTGGTGTTTTAGT
chr5	109805566	109805589	+	0.507413940429687	0.504221422894936	Mysm1	TTCTTCTTGAATGACATTTCTAT
chr5	109805586	109805609	+	0.290751132965088	0.477433563053421	Mysm1	TATCTATTTCTACTTCTTGTTCC
chr5	109805596	109805619	+	0.427186546325684	0.561799206239286	Mysm1	TACTTCTTGTTCCGGTGGCTTAA
chr5	109805641	109805664	+	0.479400672912598	0.670568366600794	Mysm1	CTCCTCCACTTGGCAAGGAGGCA
chr5	109805679	109805702	+	0.722751922607422	0.85194551776934	Mysm1	CACGTGGGTCCTTCTGACCCTCA
chr5	109805734	109805757	+	0.716006851196289	0.845341270380193	Mysm1	CTCTGTTAGCATAGTGTATTCCT
chr5	109805777	109805800	+	0.418909378051758	0.601558109698868	Mysm1	TCATTTAATTCAACTGAGTTTTT
chr5	109805821	109805844	+	0.493951873779297	0.665642680830091	Mysm1	AGCCCATGACATAATTTCTGAGC
chr5	109805839	109805862	+	0.659702224731445	0.561392564538834	Mysm1	TGAGCTTGAACATGCTTCTGCTT
chr5	109805890	109805913	+	0.637548637390137	0.704573758452797	Mysm1	TTCTGCAGATTTAGCTAATGAAC
chr5	109806121	109806144	+	0.0128139448165894	0.67568863328469	Mysm1	ATCTTTATTTTTAACCTGAAGAT
chr5	109806172	109806195	+	0.617500686645508	0.404934274531436	Mysm1	TTTCTCCGCACCCCACTTTACCT
chr5	109808359	109808382	+	0.645396347045898	0.641346660654208	Mysm1	TGAAGTATTGTCTGGCATAACTC
chr5	109810694	109810717	+	0.573997955322266	0.581138848233404	Mysm1	TCTATTTACCAGTCCTTGTTCAA
chr5	109810728	109810751	+	0.59643424987793	0.586483892555284	Mysm1	TCTTCTATCGTCCACTTTACTGA
chr5	109812333	109812356	+	0.108998718261719	0.667489952998769	Mysm1	CTTTTGATTAACCCAGAATTTTC
chr5	109812356	109812379	+	0.376883392333984	0.837656671188512	Mysm1	CTGGAAGTGATTTATTAGATAAA
chr5	109814570	109814593	+	0.476138038635254	0.59908103842892	Mysm1	TCAATGACAGCTCTGTTTTCGTC
chr5	109814590	109814613	+	0.540880584716797	0.69946169681675	Mysm1	GTCACTGATGGTGCTATCCAGAG
chr5	110428405	110428428	+	0.414380874633789	0.604484169611231	Fggy	GCGGAACAGCCAATTAAGAAGTG
chr5	110446130	110446153	+	0.568584823608398	0.53683349004311	Fggy	TCTTATGTCTTCCAGGGGATTCC
chr5	110474272	110474295	+	0.605792541503906	0.467377340611112	Fggy	TTTGATCTCCCAGACTTCTTATC
chr5	110557285	110557308	+	0.631941528320312	0.733649386697266	Fggy	CAGGTCTCTCTGCTCCTTGGTGT
chr5	110601606	110601629	+	0.743024215698242	0.540051091293992	Fggy	TCTCATGTCTACCCAGGAAATCT
chr5	110630327	110630350	+	0.0125512027740479	0.547884186562823	Fggy	GTGGTATTTCTTTTTCAGTCACC
chr5	110630337	110630360	+	0.208294467926025	0.52526765102867	Fggy	TTTTTCAGTCACCAAAAACATCG
chr5	110641265	110641288	+	0.561171264648437	0.56127170676172	Fggy	TCACAGGAGTGATTGGAGCAGAT
chr5	110672700	110672723	+	0.466642303466797	0.548353447798838	Fggy	TCAGCCATGGTGCCTGGCTTCTG
chr5	110681848	110681871	+	0.476765251159668	0.77638917489529	Fggy	CTGAACTACAAGCCAAGGCCACA
chr5	110856235	110856258	+	0.0116868567466736	0.777079272585133	Hook1	CTCTTTTTGTTCTACTTTAGGCT
chr5	110856971	110856994	+	0.659847793579102	0.708298242159372	Hook1	TGAAGAACTTATTCCTGATTTAA
chr5	110860502	110860525	+	0.502993507385254	0.709275903142634	Hook1	ATTGTTCTAGTTGATGAGTAAAG
chr5	110862568	110862591	+	0.575641403198242	0.764389906184542	Hook1	AGCTAAAAAGGGCTTTAGAAGAG
chr5	110865089	110865112	+	0.864821548461914	0.742049624561753	Hook1	ACGTACAGCTGCAACTAGAACAA
chr5	110866216	110866239	+	0.037776575088501	0.484112820888272	Hook1	TTCTTTTAAGACTTGAAGCTGCA
chr5	110866294	110866317	+	0.712378387451172	0.729026031600978	Hook1	AGCACAGGAACGATGAGCTGACG
chr5	110868247	110868270	+	0.479612159729004	0.498364276314407	Hook1	TTTCCCGTCCAAAGGTTCAGGAC
chr5	110868251	110868274	+	0.621442260742187	0.792998743705654	Hook1	CCGTCCAAAGGTTCAGGACCTTC
chr5	110868287	110868310	+	0.742653121948242	0.871194612876424	Hook1	CTCTGAATCCAAAAGGGCAGATA
chr5	110872861	110872884	+	0.501512222290039	0.616180489317347	Hook1	TAGCGATTGATAGAACAGCGTGA
chr5	110873020	110873043	+	0.50104118347168	0.694837146213661	Hook1	ATCACTTAGATTCATCTGCTACA
chr5	110913268	110913291	+	0.562239608764648	0.589009083094191	LOC100912642	TTCATTGAAACTTGTAGTCGTCT
chr5	110921918	110921941	+	0.649124908447266	0.672656702100711	LOC100912642	ATTGAGAAAAGCATCAATGAAGT
chr5	110921981	110922004	+	0.821853408813477	0.752133073556833	LOC100912642	AATGATATCAGCAATATATGATT
chr5	110922006	110922029	+	0.684742584228516	0.716984092347436	LOC100912642	AGTTTTCCCCAGGTAGCCAACAA
chr5	110922013	110922036	+	0.784868240356445	0.848895046644149	LOC100912642	CCCAGGTAGCCAACAAGGTTTGG
chr5	110926670	110926693	+	0.702223358154297	0.686313680169283	LOC100912642	ACCAAAGGTGATGGAGCAAATGA
chr5	110927190	110927213	+	0.554542388916016	0.757353602551154	LOC100912642	CCAATCCAAAGTTCCTCAGAGTC
chr5	110976906	110976929	+	0.454789085388184	0.58617764341723	Cyp2j10	TTTATTGAAACTTGTAGTAGTCT
chr5	110979355	110979378	+	0.880504913330078	0.669088365089152	Cyp2j10	TGTAAGGAAAGCATCAATGAAAT
chr5	110979407	110979430	+	0.739432678222656	0.610045264366349	Cyp2j10	TGGTGACTGTCCATCATACAGGA
chr5	110979443	110979466	+	0.249277362823486	0.638650883043249	Cyp2j10	AGTTTTTCCCAGTTTCTCAAAAC
chr5	110979451	110979474	+	0.415799789428711	0.792686051525898	Cyp2j10	CCAGTTTCTCAAAACTGTTTGAT
chr5	110979459	110979482	+	0.335870933532715	0.575065434128574	Cyp2j10	TCAAAACTGTTTGATGTGATCCA
chr5	110985148	110985171	+	0.518696441650391	0.725907511784944	Cyp2j10	CCTAATCCAAAGTTCTTGAGTGT
chr5	110985199	110985222	+	0.647747192382813	0.80741985092953	Cyp2j10	CATGTCTGGCCATTGGACATGAT
chr5	110987564	110987587	+	0.667920150756836	0.634862899052003	Cyp2j10	TGAGAGGTGTAACAGGGCGATTC
chr5	110994790	110994813	+	0.589210433959961	0.553242728463885	Cyp2j10	TTACCTTCTGAATCACTACATGT
chr5	111112738	111112761	+	0.611079368591309	0.631689984442652	Cyp2j16	TTCATTGAAACTTGTAGTAGTCT
chr5	111114152	111114175	+	0.727361679077148	0.653416076061043	Cyp2j16	TGTCAGGAAAGCATCAACGAAGT
chr5	111114205	111114228	+	0.629824333190918	0.653175482905138	Cyp2j16	TGTGACGGTCTATCATATTTGCA
chr5	111114240	111114263	+	0.32775390625	0.667315782291165	Cyp2j16	AGTTTCTCCCAGTTTTTAAAAAC
chr5	111114246	111114269	+	0.218184661865234	0.541651813293961	Cyp2j16	TCCCAGTTTTTAAAAACTGTTTG
chr5	111125623	111125646	+	0.701850357055664	0.561136278765589	Cyp2j16	TCTTCTCCTATGACCTCCACAAG
chr5	111138692	111138715	+	0.470643043518066	0.722019504859797	Cyp2j16	CCTTTCTTACCTGCTGGATCCTC
chr5	111138698	111138721	+	0.576659126281738	0.586774752135339	Cyp2j16	TTACCTGCTGGATCCTCAAATGC
chr5	111188659	111188682	+	0.591071701049805	0.593680893834642	Cyp2j4	TTCATTGAAACTTGTAGTCTTCT
chr5	111190801	111190824	+	0.647630081176758	0.753830039953717	Cyp2j4	CTTGAGGAAAGCATCAATGAAGT
chr5	111190853	111190876	+	0.744531021118164	0.757291499673494	Cyp2j4	CGGTGATCATCGATCATAGAAGA
chr5	111190889	111190912	+	0.216376209259033	0.662300209872259	Cyp2j4	AGTTTTTCCCAGTTTCTGAAAAC
chr5	111190897	111190920	+	0.393879203796387	0.790720763463186	Cyp2j4	CCAGTTTCTGAAAACTGTTTGAT
chr5	111190905	111190928	+	0.421965446472168	0.597788239711023	Cyp2j4	TGAAAACTGTTTGATGTGATCCA
chr5	111195665	111195688	+	0.570196533203125	0.520465542215875	Cyp2j4	TCCTCTCTTATGGCTTCCACGAG
chr5	111195732	111195755	+	0.430828056335449	0.821566893052687	Cyp2j4	CCAAGCCAAAATTCCTGAGTGTC
chr5	111198284	111198307	+	0.415596466064453	0.523570968669054	Cyp2j4	TTTGATTAAGGGCAGTCCAGTTA
chr5	111231095	111231118	+	0.594223365783691	0.631689984442652	Cyp2j3	TTCATTGAAACTTGTAGTAGTCT
chr5	111231233	111231256	+	0.414060363769531	0.675316943112542	Cyp2j3	CTTTCCCAAGTTCTGCAAGCTGT
chr5	111231238	111231261	+	0.530095100402832	0.819309704645273	Cyp2j3	CCAAGTTCTGCAAGCTGTCCAAA
chr5	111233178	111233201	+	0.654125595092773	0.746999236260774	Cyp2j3	CTTGAGGAAAGCATCAATGAAGT
chr5	111233273	111233296	+	0.638803749084473	0.650096005135905	Cyp2j3	TCCAGTTGCTGAAAAGTGTTTGG
chr5	111238672	111238695	+	0.576540451049805	0.754581401018738	Cyp2j3	CTAGTCCAAAGTTCCTCAGAGTC
chr5	111240390	111240413	+	0.623092498779297	0.695357935112494	Cyp2j3	GGAGAAGAGTGACAGGGCGATTC
chr5	111240445	111240468	+	0.404686737060547	0.533621028686349	Cyp2j3	TTTGATTAAGGGCATGCCAGTTA
chr5	111366274	111366297	+	0.529718742370605	0.769292602211007	RGD1560146	CAGCAGGGTCATAGTTATATGCA
chr5	111377504	111377527	+	0.607368316650391	0.77413699559809	RGD1560146	CTTGGGTTACTATATACAGCTGT
chr5	111377564	111377587	+	0.542132072448731	0.719573586592543	RGD1560146	AAAAAACAAAGTAGCTCTCCATA
chr5	111385326	111385349	+	0.465457878112793	0.574432955279053	RGD1560146	TGAAGTTTGTCCAACAAATTGGA
chr5	111386082	111386105	+	0.662945022583008	0.861953003256869	RGD1560146	CAAGCACCAGTCTATAGACTTTC
chr5	111386105	111386128	+	0.822831039428711	0.676021114884343	RGD1560146	TTCTGGGGAGACTATGCATATAG
chr5	111394018	111394041	+	0.770199356079102	0.536955211592048	RGD1560146	TTCTTACTCACCATGTCATCCAG
chr5	111394093	111394116	+	0.403305320739746	0.443217942649792	RGD1560146	TGGCCGCTTTCTTCCTTCTCAGC
chr5	111394104	111394127	+	0.5083837890625	0.519730022119333	RGD1560146	TTCCTTCTCAGCTGGGTGAGCAC
chr5	111409827	111409850	+	0.763725433349609	0.691425973125398	RGD1560146	AGAGAAGAAACTTACATCATTGG
chr5	111409856	111409879	+	0.633684043884277	0.64227149770353	RGD1560146	TACGAAGTAGCGAAAGTGTTTAC
chr5	112447281	112447304	+	0.654641647338867	0.75947454150481	Nfia	CAACCCAGACCAGAAAGGCAAGA
chr5	112447476	112447499	+	0.670585784912109	0.64420416889957	Nfia	TGTAAAGGAACTCGATTTATATT
chr5	112618742	112618765	+	0.728283920288086	0.676307981055119	Nfia	AGATTCAAGTCAATCTGAAAGTC
chr5	112662570	112662593	+	0.0172895097732544	0.49238328617024	Nfia	TTCTGTTTTTGTTTCCACAGGAC
chr5	112662585	112662608	+	0.604676246643066	0.839381601123357	Nfia	CACAGGACATTTGGGCTTCCAGG
chr5	112662634	112662657	+	0.84087272644043	0.769110937382708	Nfia	AGTGTGACTGAGCTAGTAAGAGT
chr5	112677370	112677393	+	0.813447036743164	0.570902097448802	Nfia	TCTCTAGCACCAATAGCTGCAGG
chr5	112677411	112677434	+	0.556725006103516	0.511043332454027	Nfia	TCTCTCTGATTTGGAAAGTTCCT
chr5	112683849	112683872	+	0.771126098632812	0.749263872019167	Nfia	AGCTCTACCAAGCGCCTCAAGTC
chr5	112997164	112997187	+	0.727348861694336	0.767013691482304	LOC100362298	AGCACATCCTGCGAGTACTCAAC
chr5	113041079	113041102	+	0.747714691162109	0.777501745081761	Tm2d1	AGTAATGTACTTACACATTTCGG
chr5	113041100	113041123	+	0.69302848815918	0.680337942796764	Tm2d1	GGCAAGATATGGGCTTGAGAAAA
chr5	113041152	113041175	+	0.692086334228516	0.738093705140047	Tm2d1	ATTACCACTCAAATCCTTACAAG
chr5	113050756	113050779	+	0.774062728881836	0.799253185560893	Tm2d1	CGGAGGATATTGTCCCACTCTGA
chr5	113082558	113082581	+	0.389735107421875	0.511483741770902	Patj	TGACTCCTCCCCCATTTAGGGCC
chr5	113084230	113084253	+	0.509372520446777	0.573906805553829	Patj	TTGTATTGTTAGGGATCAGAGAT
chr5	113084311	113084334	+	0.532512626647949	0.80672668829884	Patj	CCATCAGCAGGCGATTGCATTAC
chr5	113095257	113095280	+	0.594822082519531	0.569386612691834	Patj	TCTCCTGGATTAAAGGATGGAAG
chr5	113097078	113097101	+	0.570588722229004	0.717572954487819	Patj	CTTACAGGACAGTTCTCCTTTTG
chr5	113099615	113099638	+	0.681372146606445	0.610545813414757	Patj	TGTGTCTGTGTACCTTCAGGGGA
chr5	113106571	113106594	+	0.719728469848633	0.769979763396723	Patj	AGAAGCTGTTGCAGAACCACCTG
chr5	113110085	113110108	+	0.725091018676758	0.667275909853857	Patj	TTGTAGACGTATATCCAGAGGAC
chr5	113111629	113111652	+	0.356734008789062	0.572532774694198	Patj	TTACAATTCTAGGTAGCCACGTT
chr5	113131066	113131089	+	0.616119232177734	0.657016003907481	Patj	TTAAAGAAGTGCCCCCACCATTT
chr5	113135261	113135284	+	0.665120697021484	0.76818539730587	Patj	AGGTCGACCGCAGTGTAGATGTC
chr5	113154600	113154623	+	0.0952731418609619	0.449422054176785	Patj	TTTCATTTAACTTCTAGGACCCC
chr5	113154604	113154627	+	0.141470651626587	0.56514149347542	Patj	ATTTAACTTCTAGGACCCCCTGG
chr5	113158393	113158416	+	0.913419952392578	0.775023716877839	Patj	AGGAGGAGGAGAAGGAGGAGAAG
chr5	113158434	113158457	+	0.845169906616211	0.863167865888288	Patj	CATTCAAACAACAATGGAGATAA
chr5	113162837	113162860	+	0.421013603210449	0.571966652244112	Patj	TTTACAGGGATTTAGAGATGAGC
chr5	113162893	113162916	+	0.42570255279541	0.588428621319228	Patj	TAGATTTGGGAAAGTCTTTGCAG
chr5	113172339	113172362	+	0.0120131874084473	0.600457121422441	Patj	TGGTTTTCTTTCTTTTCAAGATG
chr5	113172347	113172370	+	0.0890645027160644	0.442260068219279	Patj	TTTCTTTTCAAGATGAAAGAAAC
chr5	113172351	113172374	+	0.392925415039062	0.491376819868787	Patj	TTTTCAAGATGAAAGAAACATTT
chr5	113172356	113172379	+	0.695705337524414	0.717588897880047	Patj	AAGATGAAAGAAACATTTGGCCT
chr5	113180675	113180698	+	0.539313049316406	0.668069363331178	Patj	ACCATCTGGATTCTTCAGGCATG
chr5	113184770	113184793	+	0.529361190795898	0.782609125116952	Patj	CCTTTATAGTGAATTACCTGAGA
chr5	113194518	113194541	+	0.558724822998047	0.574005243257171	Patj	TTTGGTGGCGTAGGTCATCCCAA
chr5	113380655	113380678	+	0.666034851074219	0.614135611558635	L1td1	TCAGACCTCCACAGCCTCCGACA
chr5	113380701	113380724	+	0.749640274047852	0.672583394226809	L1td1	TGAAGGAGTTGCTGAAAGATGTG
chr5	113384179	113384202	+	0.701501388549805	0.83265605108102	L1td1	CTGTTCATCAAAGAGGTAAAAGT
chr5	113384513	113384536	+	0.571227760314941	0.662343582614886	L1td1	AGGGCCTTACTGTGACAGAAGAG
chr5	113424327	113424350	+	0.01375657081604	0.452131366607685	Kank4	TTTTTCATTATGGATTTAAGGCT
chr5	113424333	113424356	+	0.32113208770752	0.711301477103484	Kank4	ATTATGGATTTAAGGCTGGTCGA
chr5	113427211	113427234	+	0.802083435058594	0.583013663651538	Kank4	TGCTCTCGATGCCCAGCATTCAG
chr5	113427373	113427396	+	0.569318542480469	0.645894667073098	Kank4	TTCTAAATGGGCCACGGTACACT
chr5	113427524	113427547	+	0.618915557861328	0.687948349004794	Kank4	AGACTGGAGATGCTGCTGGTAGC
chr5	113427655	113427678	+	0.702576904296875	0.665740392769693	Kank4	CTCCAGGGAGAGCTCGTTCTCAG
chr5	113428278	113428301	+	0.713574829101562	0.601000918460387	Kank4	TGGGTACCACAGGAGACCAGTTC
chr5	113428356	113428379	+	0.619172401428223	0.71047674748722	Kank4	GGGGCAGAGTACTAAACTTAGCC
chr5	113591406	113591429	+	0.598332748413086	0.569353068749739	Usp1	TTCCCTCTATATTCACAGTGATC
chr5	113591910	113591933	+	0.538635520935059	0.613743740018339	Usp1	TGTAGGTGTTGTACTTTTGTCCT
chr5	113591974	113591997	+	0.651241455078125	0.672616910672604	Usp1	AAGGAAGAAAGAAGCTCTGAAGG
chr5	113592738	113592761	+	0.735563583374023	0.615126650159544	Usp1	TTGATAGGGAAGCTGCAAAGAAG
chr5	113592839	113592862	+	0.762579803466797	0.582855662727738	Usp1	TCTTAAATCCAGAAAAATATACA
chr5	113594359	113594382	+	0.647873077392578	0.743717175051576	Usp1	CAGCAAGGTTGAAGAAAAATCTC
chr5	113594638	113594661	+	0.607657928466797	0.621217630847418	Usp1	TGAAAATGAGAGTGCAAAGCCCT
chr5	113594728	113594751	+	0.525107421875	0.764383346253453	Usp1	CAAGTTCTGTAGTCTTGGGAAAA
chr5	113595471	113595494	+	0.226970043182373	0.577000863128191	Usp1	ATTTTAGGTGCAGAGCAGATTGG
chr5	113595520	113595543	+	0.743238067626953	0.747029658098718	Usp1	AAGGTCAGCTAGTACTGAGGACT
chr5	113595589	113595612	+	0.631410980224609	0.687898574563997	Usp1	AGGATATTAGTGTCCCGGTACAA
chr5	113595626	113595649	+	0.550413284301758	0.646049716978744	Usp1	TAAAGTCGAGGAGAGCTCTGAGA
chr5	113596073	113596096	+	0.860242462158203	0.683624853083866	Usp1	TCCAGAGCCAAAAACAGAAATGA
chr5	113596118	113596141	+	0.493463973999023	0.68085250947402	Usp1	ACAGTTTGCTTCAGTGGAGAGAA
chr5	113596164	113596187	+	0.671923904418945	0.657194869699056	Usp1	TGTGAAAATTGCCATCATTATAC
chr5	113639972	113639995	+	0.702591400146484	0.672539730803406	Dock7	TGCAGAACTGTTTCATCTGCGTT
chr5	113639986	113640009	+	0.517285537719727	0.719478664368437	Dock7	ATCTGCGTTCTTGAGAACCCAAA
chr5	113648171	113648194	+	0.737519760131836	0.867156868605905	Dock7	CATGATAATACCAATCAGAGGAA
chr5	113663077	113663100	+	0.606146812438965	0.753203347423085	Dock7	CTCGGAGCGTCGAGCTTATCATT
chr5	113676966	113676989	+	0.604519386291504	0.643133438872184	Dock7	TGCCGTGCTGGTCATGATTTCCT
chr5	113676987	113677010	+	0.139744815826416	0.734642382951498	Dock7	CTTCTAAGTTTTTATGAAGTCGA
chr5	113681057	113681080	+	0.669345932006836	0.788416606275006	Dock7	CATGATCCGCATGTCCCCAATTC
chr5	113685507	113685530	+	0.786318893432617	0.853435009178964	Dock7	CAGTGAGACTGGCAGGCAGAACT
chr5	113686313	113686336	+	0.373857955932617	0.745020256798203	Dock7	AAGAGGAGTGTTTTGTTTCTGTT
chr5	113686332	113686355	+	0.864746551513672	0.712678858402711	Dock7	TGTTGACAACTAACATGATAAAA
chr5	113692880	113692903	+	0.48147331237793	0.668384710955969	Dock7	ACTGTGATGTTTCTGGCAGAGCC
chr5	113692893	113692916	+	0.620733299255371	0.583139777184213	Dock7	TGGCAGAGCCTTGACGGTTGGCA
chr5	113703132	113703155	+	0.517798385620117	0.65075911405125	Angptl3	GCCATTTGATTCTGTACCGTCAG
chr5	113703278	113703301	+	0.573431701660156	0.765135931264543	Angptl3	AGAAGCTCAACATATTTGATCAG
chr5	113720583	113720606	+	0.617511138916016	0.663941172892492	Dock7	TCTGGTGGGCCTGACTCGGCTGT
chr5	113720661	113720684	+	0.930869522094727	0.805959017620567	Dock7	AGGTGCAGGAGAGATGTCTATCT
chr5	113725552	113725575	+	0.795710754394531	0.629528764493175	Dock7	TCCTCTCTGACCAAGAACCCTTT
chr5	113728690	113728713	+	0.221713275909424	0.739598959018057	Dock7	CCAAGTCTTTGGCAAAACTGGTC
chr5	113728726	113728749	+	0.276345844268799	0.704297427206024	Dock7	AGCTTCTCCAATTTTTCCTTATT
chr5	113739140	113739163	+	0.680776214599609	0.543450093997866	Dock7	TTCTTCTCCTTGACGTCATATAA
chr5	113747133	113747156	+	0.608221321105957	0.774015818841495	Dock7	ACAAGAAGTCTTTGTCCAAAATG
chr5	113747729	113747752	+	0.564271049499512	0.586671766635162	Dock7	TTTGGTCATCATTCTGATGATCT
chr5	113747757	113747780	+	0.442042465209961	0.587328605097537	Dock7	TTCATTTGGAGTTCGATCAAGTA
chr5	113748054	113748077	+	0.191466579437256	0.370935708868561	Dock7	TTTCTGTTTATCCAGCGTGTTGG
chr5	113748058	113748081	+	0.4437646484375	0.57080954769912	Dock7	TGTTTATCCAGCGTGTTGGGGTT
chr5	113750911	113750934	+	0.561660118103027	0.519006475439913	Dock7	TGACCACAATTGCCCAGTCTTCT
chr5	113751226	113751249	+	0.598043022155762	0.642256224027133	Dock7	TTCAGGCACAGCTGAAACAAGGG
chr5	113886895	113886918	+	0.56318675994873	0.485610070108178	Atg4c	TCTCCATGCAGGTTGGGTGTTGA
chr5	113888939	113888962	+	0.508050079345703	0.713085605627598	Atg4c	ATTTCTAGAATATGGCTGACCTA
chr5	113888944	113888967	+	0.711264877319336	0.608150874105742	Atg4c	TAGAATATGGCTGACCTACAGGG
chr5	113888976	113888999	+	0.410097236633301	0.74755553516575	Atg4c	CTCAAATAGAAGCTTCAGCCTTG
chr5	113893185	113893208	+	0.727005233764648	0.758407514215536	Atg4c	AGGGGAGAGAGAACTCCGGACCC
chr5	113894829	113894852	+	0.557821617126465	0.774130348430301	Atg4c	CTAGAAAAGCAGTTGAAGAAGCA
chr5	113896115	113896138	+	0.504018974304199	0.534372162949029	Atg4c	TCCCAGTTTACAATTCTGATGTA
chr5	114423113	114423136	+	0.504315910339356	0.630192683764513	Alg6	ATTCTAGGTGCTGGAAAACCGCC
chr5	114423575	114423598	+	0.814919738769531	0.725153478607928	Alg6	ACCTATGGAGACACCCCGCCAAG
chr5	114423701	114423724	+	0.0299778604507446	0.749610781904052	Alg6	CTCATCTGTACTTTTTTCTCTAA
chr5	114423719	114423742	+	0.649841384887695	0.646124522816424	Alg6	TCTAACGCTTACCGTGACATCAG
chr5	114428041	114428064	+	0.346814193725586	0.784234852031893	Alg6	CAGGTATTTTAACAGTAGTGATA
chr5	114431167	114431190	+	0.584950370788574	0.685453962077177	Alg6	AGTTCTCGCTGCTGATTTGCTCA
chr5	114431977	114432000	+	0.507593841552734	0.654076730267735	Alg6	TTCACAGATCGCCAGCGCGCTAT
chr5	114432594	114432617	+	0.715143203735352	0.84268850261901	Alg6	CTTGACACAGGAACATGTATAAT
chr5	114436933	114436956	+	0.412632675170898	0.597473487349257	Alg6	TGAAGATTAAAGACATTTTGCCT
chr5	114484653	114484676	+	0.708987426757812	0.62497594274296	Itgb3bp	ACTGTGGAGTCCTGTCTTGCAGG
chr5	114494250	114494273	+	0.0861234283447266	0.545985777469324	Itgb3bp	TTCCTCATGATTTTTGAAGGACC
chr5	114510276	114510299	+	0.353588981628418	0.531277874204586	Itgb3bp	TTCAAACTGATCGTCCAGTTTCA
chr5	114512563	114512586	+	0.696901779174805	0.564288888551522	Itgb3bp	GATCAGAATGGGACACGTGTTAT
chr5	114525212	114525235	+	0.699766616821289	0.662058506428018	Itgb3bp	GGGACTCCGTTGCTGGACAGAAC
chr5	114527662	114527685	+	0.759629440307617	0.654614119219713	Efcab7	AGGGAGTCCTCGAACAAAGAAAT
chr5	114538919	114538942	+	0.0119167470932007	0.421785592964672	Efcab7	TTTTTTGTTTAAATTGGCAGCTC
chr5	114541096	114541119	+	0.0231762003898621	0.718700265914812	Efcab7	CTTTAGTTTTGTAAATTATACAT
chr5	114541783	114541806	+	0.484704704284668	0.736790598608248	Efcab7	CTTCACAATGCCTATGAGCGCTA
chr5	114547926	114547949	+	0.739578018188477	0.739205511237927	Efcab7	AGGATTGGCAGTGTGCACAATCA
chr5	114553513	114553536	+	0.67546142578125	0.61058701564435	Efcab7	TAGGAAAACATTCTCCCTGGTTA
chr5	114556971	114556994	+	0.508081016540527	0.617879688745474	Efcab7	TCTTGATAAAAGGTGTTTGGATG
chr5	114595474	114595497	+	0.603584785461426	0.672620181256583	Pgm1	ATCCAAAGCATCGTCTCCACCGT
chr5	114621392	114621415	+	0.797313537597656	0.627148274411404	Pgm1	TGGGACATACAGGAGAACAGAAG
chr5	114621537	114621560	+	0.481980628967285	0.649400252054869	Pgm1	ATCCAGAGCATATTCTTTTCCAT
chr5	114621557	114621580	+	0.717048263549805	0.857515757615383	Pgm1	CATAGACCTAAAAGATCGCCAGG
chr5	114627157	114627180	+	0.459399719238281	0.551918696203575	Pgm1	TTCTCCTAGATTGGCCGCCTGGT
chr5	114627752	114627775	+	0.826910629272461	0.838543492923919	Pgm1	CAAATCAGCAAGACAATCGAAGA
chr5	114629207	114629230	+	0.608440551757813	0.716376574851353	Pgm1	AACGCACTGAAGGAGCTACTCTC
chr5	114630470	114630493	+	0.494441413879395	0.615043780672303	Pgm1	GGGGCTGCCTTTGATGGTGATGG
chr5	114631761	114631784	+	0.748728408813477	0.607030607304642	Pgm1	TTCCCCAGGATAGGAACATGATT
chr5	114631865	114631888	+	0.495356369018555	0.742054848484474	Pgm1	CAGCAGACTGGGGTCCGTGGCTT
chr5	114976981	114977004	+	0.667811508178711	0.661824519948738	Ror1	TTGTCCACAGATTCTTACTTAAC
chr5	114977250	114977273	+	0.603130531311035	0.574326202505019	Ror1	TACCACTGGAGTCCTGTTTGTCA
chr5	114977813	114977836	+	0.0137879967689514	0.502165918229351	Ror1	TTTTATTGTTCTCTTTAGGACCT
chr5	115057870	115057893	+	0.655840606689453	0.6507367730186	Ror1	AGCTGCCTTCACCATGATTGGCA
chr5	115059901	115059924	+	0.149975070953369	0.450439019704926	Ror1	TTTCGTGTTTTTCAGATCACAAA
chr5	115059905	115059928	+	0.0410347509384155	0.623271652653279	Ror1	GTGTTTTTCAGATCACAAATGCT
chr5	115059914	115059937	+	0.661290588378906	0.689320046300219	Ror1	AGATCACAAATGCTACAACAGCA
chr5	115060045	115060068	+	0.652157135009766	0.790824028427549	Ror1	CGGAGCTCAACGGAGGCCACTCC
chr5	115073732	115073755	+	0.955063858032227	0.745144047513609	Ror1	CCCCTGAACCCAGATTCCAAAGA
chr5	115086421	115086444	+	0.146521348953247	0.608200635881263	Ror1	CTTTTCTTCCAGAGCAAAGCTAA
chr5	115086427	115086450	+	0.623350028991699	0.592927057236594	Ror1	TTCCAGAGCAAAGCTAAGGAGCT
chr5	115086459	115086482	+	0.680793533325195	0.674695519436153	Ror1	TGCTGTGCGTTTCATGGAAGAAT
chr5	115086472	115086495	+	0.536238594055176	0.709174772930642	Ror1	ATGGAAGAATTGGGTGAATGTAC
chr5	115086608	115086631	+	0.754857788085938	0.734422858888257	Ror1	AACAGGAAGCCTCTCTCATGGCC
chr5	115086823	115086846	+	0.434986877441406	0.501335556103036	Ror1	TTACACATCGCAATTCAGATCGC
chr5	115122344	115122367	+	0.458249206542969	0.769703188455952	Ube2u	CACCTGACAATAGATTTTTCACA
chr5	115122364	115122387	+	0.630626373291016	0.716691168146903	Ube2u	ACAAGACTACAACCTTGTTCCTC
chr5	115128588	115128611	+	0.240895252227783	0.50869453371725	Ube2u	TTTTAGATGTTGCTTTCTTACCC
chr5	115128605	115128628	+	0.581586494445801	0.569705448500728	Ube2u	TTACCCTATGGTAAAAAATCCAT
chr5	115149824	115149847	+	0.484085083007812	0.534325467266961	Ube2u	TCTTTTCTCCTTGCAGAAACAGA
chr5	115149831	115149854	+	0.657738342285156	0.591076547056229	Ube2u	TCCTTGCAGAAACAGAGGGCAGC
chr5	115160074	115160097	+	0.840092315673828	0.734081606362689	Ube2u	AGAATAATCAAAACAATCTCATT
chr5	115167681	115167704	+	0.0156033229827881	0.551663778733317	Ube2u	TTTAATCACTTTATTTCAGTTGT
chr5	115167698	115167721	+	0.659870986938477	0.731059325842879	Ube2u	AGTTGTTGGAGATCCACATTTCA
chr5	115167720	115167743	+	0.652206192016602	0.738854877547072	Ube2u	ATGGCACAGTACTACAAATGGAA
chr5	115500932	115500955	+	0.293925914764404	0.529691585549529	Cachd1	TCTTTTGTTGCAGAGGATCTTCA
chr5	115551439	115551462	+	0.396122093200684	0.559498024377847	Cachd1	TGTTGTTTCAGGTTTGATGGGAA
chr5	115551448	115551471	+	0.688128814697266	0.72162359021976	Cachd1	AGGTTTGATGGGAACTTCAATAC
chr5	115579464	115579487	+	0.274028301239014	0.595816358351848	Cachd1	AATTTCTTCCTCTTTCAGTTCTT
chr5	115579470	115579493	+	0.365158882141113	0.422155854919678	Cachd1	TTCCTCTTTCAGTTCTTGCAGAC
chr5	115579480	115579503	+	0.698888397216797	0.72675105584522	Cachd1	AGTTCTTGCAGACAACCTGAAAT
chr5	115579532	115579555	+	0.59289005279541	0.752368565234381	Cachd1	AGCTCAGAAGAAGGAATTTTCAC
chr5	115579553	115579576	+	0.792899780273438	0.672803351517552	Cachd1	ACTGTCTTCCCAGCACACAAGTT
chr5	115582353	115582376	+	0.306722640991211	0.727950893510898	Cachd1	CTTTCTCTAGGCCCATCTATGTC
chr5	115582358	115582381	+	0.796921234130859	0.663586866649419	Cachd1	TCTAGGCCCATCTATGTCTCTAC
chr5	115583233	115583256	+	0.762918930053711	0.649444324094914	Cachd1	TGTATTGACTGTGGCAGACACCG
chr5	115583391	115583414	+	0.52750789642334	0.691504299447775	Cachd1	ATAGGGCGTTCCAGTTGATTCGA
chr5	115593875	115593898	+	0.381526031494141	0.692554946322438	Cachd1	CCTCGTTTCTGATTATAGATGGG
chr5	115593884	115593907	+	0.573298873901367	0.567585372097511	Cachd1	TGATTATAGATGGGGTGACTGGT
chr5	115599678	115599701	+	0.789726715087891	0.752320918016162	Cachd1	AGGGTACACACTTATGCACCCGT
chr5	115600791	115600814	+	0.68191520690918	0.784823313135765	Cachd1	CACACAGCCTCCCTCTAGGCAGC
chr5	115607711	115607734	+	0.633688888549805	0.743376679579097	Cachd1	AGAAAGTCCAACCGTCATGCTGT
chr5	115607750	115607773	+	0.561503868103027	0.710524272987654	Cachd1	CTCCCCCTATGAGCACCTCAGCC
chr5	115608503	115608526	+	0.588307838439941	0.583062883566188	Cachd1	TTAGTTCTCTGTCAGAAACGAAG
chr5	115609800	115609823	+	0.602658653259277	0.60008727561059	Cachd1	TTGGGTCTCTGTTAGGTATCTTC
chr5	115609851	115609874	+	0.565467109680176	0.848333750887568	Cachd1	CTTGACGGGCCCTTACCTAGATG
chr5	115614376	115614399	+	0.611923027038574	0.722862782267655	Cachd1	ATATTAAGTACCCAGCTGTCTTC
chr5	115701350	115701373	+	0.38735538482666	0.5249992117999	Raver2	TCTCCCGCTTCGCTCCGGCCTCT
chr5	115730274	115730297	+	0.153784732818604	0.587242630964777	Raver2	ACGGCTTTGTGTCTTTCAGGAGG
chr5	115730291	115730314	+	0.63315544128418	0.686853152667709	Raver2	AGGAGGTTCATGAGTTATTACAG
chr5	115735663	115735686	+	0.437203598022461	0.584533546199166	Raver2	AGCCTTTGTTACCTTGTTGAATG
chr5	115735729	115735752	+	0.731352844238281	0.474710301668058	Raver2	TTTCCGAGGCAGAGAGCTGACAG
chr5	115735733	115735756	+	0.657735595703125	0.792458908669665	Raver2	CGAGGCAGAGAGCTGACAGTGCA
chr5	115736107	115736130	+	0.793214111328125	0.659665804191848	Raver2	TAGTATCCATAAACCTGTGTTTT
chr5	115755220	115755243	+	0.772304000854492	0.610693960640475	Raver2	TGTCCACACTGAAGATGCACAGT
chr5	115790071	115790094	+	0.432434310913086	0.801168864851081	Jak1	CATGAACGAGGTCTTTATCTTCC
chr5	115791045	115791068	+	0.847123641967773	0.833865422284609	Jak1	CGGTGCATGAAGAGATCCAATGG
chr5	115791895	115791918	+	0.659148025512695	0.804697096012685	Jak1	CACATCTCGGACACAGACGCCGT
chr5	115792771	115792794	+	0.617029724121094	0.556145486331682	Jak1	TTCAGCAATTCCTTCATCGTCCT
chr5	115794726	115794749	+	0.738850250244141	0.679894712195924	Jak1	TTAAGGATCCGATCGAAACTCAG
chr5	115794789	115794812	+	0.487813377380371	0.606993163891822	Jak1	TTAGTGGCTACAAGTAGGTTGGA
chr5	115799767	115799790	+	0.653200531005859	0.766564166652343	Jak1	AGCACAAAGCTTATATTGTCCGT
chr5	115802165	115802188	+	0.601895713806152	0.707292145169664	Jak1	GAAGCAGCTGACAGTCATAAGAA
chr5	115807680	115807703	+	0.59118595123291	0.559964838249417	Jak1	TGTCATCCTCCTTCTTGTGTTTA
chr5	115807721	115807744	+	0.0112725520133972	0.817762131801653	Jak1	CGCTTCAGTTTATTTTTTTCCTT
chr5	115809614	115809637	+	0.705024948120117	0.596392107749912	Jak1	TGCCGCCACTGGATCCCGAGATT
chr5	115809639	115809662	+	0.717175064086914	0.838088922436907	Jak1	CTGTTACCATGACTTCATAGAGA
chr5	115809706	115809729	+	0.81878303527832	0.681197138314807	Jak1	TGATGAAATCAGGAGCATAGAAG
chr5	115809769	115809792	+	0.848486480712891	0.865522007524876	Jak1	CAAGGTAGCCAGGTACTTCACCT
chr5	115814519	115814542	+	0.18727933883667	0.483442661525344	Jak1	TTCTCATAGCCATTTTTCTGCTT
chr5	115814537	115814560	+	0.458729286193848	0.554699676924973	Jak1	TGCTTCTTTGGAGAATGTCGCCA
chr5	116071276	116071299	+	0.533920631408691	0.494251282870705	Ak4	TTCTTCCTCTCTTTAACAGAAGT
chr5	116091636	116091659	+	0.527152519226074	0.610440149158861	Ak4	GAGACACTTAAAGATCGTCTGAG
chr5	116157253	116157276	+	0.351666030883789	0.564883198495623	Dnajc6	TTCTCCAATTCCTTTTCAGTGTA
chr5	116157270	116157293	+	0.673757019042969	0.695866121098618	Dnajc6	AGTGTAAAGATCTTTCATCTCTG
chr5	116157286	116157309	+	0.541667518615723	0.686727889641687	Dnajc6	ATCTCTGTGATGGTGTCAACTTG
chr5	116221562	116221585	+	0.778312225341797	0.817526078760162	Dnajc6	CCTTGCAGGTGCCTCATCTCCAG
chr5	116222972	116222995	+	0.514560127258301	0.454694882311833	Dnajc6	TTTCCATGTGACCTCTCCTAGTG
chr5	116222976	116222999	+	0.912435760498047	0.895680664218906	Dnajc6	CATGTGACCTCTCCTAGTGATGT
chr5	116223005	116223028	+	0.65250862121582	0.798881081528471	Dnajc6	CTATGGACAGTGTTGACATAGGA
chr5	116241764	116241787	+	0.362546310424805	0.699134594509905	Dnajc6	CTTTCTCCATCCCCTTAGGTCTC
chr5	116241769	116241792	+	0.748824691772461	0.576035930548488	Dnajc6	TCCATCCCCTTAGGTCTCAGAGT
chr5	116244938	116244961	+	0.683166122436523	0.640342744824887	Dnajc6	TGTAATCTCTACTCTACGCCTGG
chr5	116246534	116246557	+	0.769745864868164	0.657706838690502	Dnajc6	TGTTTCAGGTACTTAGGCTACAT
chr5	116246540	116246563	+	0.641019058227539	0.74242413578076	Dnajc6	AGGTACTTAGGCTACATGTGTGA
chr5	116247898	116247921	+	0.797823715209961	0.843562877503594	Dnajc6	CATGTACCACTTGCGGTCAACCA
chr5	116249298	116249321	+	0.344822196960449	0.686719239517271	Dnajc6	ATTCTGGATTTATACCACTGGAC
chr5	116250159	116250182	+	0.491694602966309	0.524064060151291	Dnajc6	TTCCCACTAGGCCTGAGTTGGAT
chr5	116294381	116294404	+	0.655929946899414	0.797813771098268	Leprot	CACAGCTCTTGTGGCACTCTCCT
chr5	116294431	116294454	+	0.459941558837891	0.602222916236794	Leprot	TTATGCTGGGATGTGCCTTGGAG
chr5	116298029	116298052	+	0.605482597351074	0.60069147330705	Leprot	TTCTGCGTTCCACTGACAACAGC
chr5	116298082	116298105	+	0.84272590637207	0.610879258899731	Leprot	TACGTCATCTCCCCCATCCCCTA
chr5	116298175	116298198	+	0.511602745056152	0.535569447324101	Leprot	TTCACCACTGGGATTGTTGTTTC
chr5	116298198	116298221	+	0.471409301757812	0.506752076478436	Leprot	TGCCTTTGGATTTCCTGTTATTC
chr5	116298212	116298235	+	0.206209316253662	0.686775132934308	Leprot	CTGTTATTCTTGCTCGCGTGGCT
chr5	116372483	116372506	+	0.658140258789062	0.617887083763156	Lepr	TGAGTTATCCAAAACCATTTTCC
chr5	116372505	116372528	+	0.642313003540039	0.833938411003676	Lepr	CACTGTTGCTTTGGGAATGAGCA
chr5	116384932	116384955	+	0.766209182739258	0.686372131335804	Lepr	AGACTGTCCAGTGCAACTGCAGT
chr5	116385051	116385074	+	0.641380157470703	0.856888798902749	Lepr	CAGTCACCTCTAATGTCACTGCA
chr5	116389089	116389112	+	0.597016334533691	0.678971197570408	Lepr	TTAAGTGAAGCCCGATCCACCGC
chr5	116389158	116389181	+	0.727392425537109	0.767804182077893	Lepr	ATGGGACAGCCAAACAAAAGCAC
chr5	116389187	116389210	+	0.757920303344727	0.894248592501732	Lepr	CACTTCAATATCAGGTGAAATAT
chr5	116390819	116390842	+	0.503575897216797	0.742762575992518	Lepr	AACATAACATTTAACAGGCTGCT
chr5	116400138	116400161	+	0.518630523681641	0.777704343768665	Lepr	CTTGTTACAGATGTCATGTATTT
chr5	116400163	116400186	+	0.612834815979004	0.786144135523778	Lepr	CACCCAAAATTCTGACGAGTGTT
chr5	116400333	116400356	+	0.638761749267578	0.581614986782127	Lepr	TCCAACCTGAAAGCCACCAGACC
chr5	116403459	116403482	+	0.477152404785156	0.72986053955466	Lepr	CAGCCAATCTTTCTATTATCTGG
chr5	116403472	116403495	+	0.632450752258301	0.607990861529698	Lepr	TATTATCTGGCTATACAATGTGG
chr5	116405660	116405683	+	0.78672737121582	0.862842742292158	Lepr	CAGAGAATAACCTTCAGTTCCAG
chr5	116437685	116437708	+	0.577103652954102	0.766802404319977	Lepr	CTACAGCCACTGATGAAAAATGA
chr5	116437806	116437829	+	0.817905883789062	0.721051682981699	Lepr	TGTGGGCAGAATCAGCACACACT
chr5	116440382	116440405	+	0.669132308959961	0.837103638892635	Lepr	CTGGACACTGTCACCTAATGATT
chr5	116596564	116596587	+	0.600134353637695	0.676832973239336	LOC685946	ATCATCTCCACACTGGCGGTTTT
chr5	116596588	116596611	+	0.76257942199707	0.760150643432173	LOC685946	AGCAGTGGCCCCACAGTGAGGTA
chr5	116596658	116596681	+	0.605127372741699	0.676289277557828	LOC685946	TGCGGTTGAAGGCCTCTATGAAG
chr5	116614732	116614755	+	0.518001670837402	0.719746317135704	LOC102552337	CCTTTCCCTTTGCAGAAGCCAGA
chr5	116614738	116614761	+	0.624406433105469	0.729778549435384	LOC102552337	CCTTTGCAGAAGCCAGATCAGAA
chr5	116918801	116918824	+	0.702846069335938	0.835379305274174	Pde4b	CAGGCCAACCACGCTACCTTTGA
chr5	116993997	116994020	+	0.54042236328125	0.647801673158728	Pde4b	AAGGAGCAGATGCGCTTGGAACT
chr5	116994068	116994091	+	0.762247161865234	0.619579944172399	Pde4b	TCCACGCAGTTCACCAAGGAATT
chr5	116994105	116994128	+	0.62725528717041	0.685987052361371	Pde4b	AGAAAGTTGCTGGTGAATAAAAG
chr5	117250131	117250154	+	0.382019119262695	0.657373012489483	Pde4b	CCGCTTTCCTTTGAAGCTTTGAT
chr5	117250139	117250162	+	0.392779502868652	0.753874479890644	Pde4b	CTTTGAAGCTTTGATGTGGAAAA
chr5	117250269	117250292	+	0.829070053100586	0.625656675040412	Pde4b	TCTACAGATCCGACAGCGACTAT
chr5	117260101	117260124	+	0.236957473754883	0.384039223735958	Pde4b	TTTCTCTCTTTTCACCAGACACG
chr5	117260105	117260128	+	0.19057804107666	0.505549728968843	Pde4b	TCTCTTTTCACCAGACACGGCGA
chr5	117260114	117260137	+	0.650370407104492	0.715231709653389	Pde4b	ACCAGACACGGCGATGACCTGAT
chr5	117260288	117260311	+	0.788377685546875	0.612319769591045	Pde4b	ACCCTGCTGACAAACCTTCACGG
chr5	117268489	117268512	+	0.710434722900391	0.609096136517335	Pde4b	TGCTTCTCCACAGGAGGTCGCCA
chr5	117352412	117352435	+	0.169190120697021	0.553678778267285	Pde4b	TTTTCTTTATAAACAGTTCAAAA
chr5	117352417	117352440	+	0.66372917175293	0.586859634419419	Pde4b	TTTATAAACAGTTCAAAAGGATG
chr5	117359303	117359326	+	0.0546915912628174	0.420011596797497	Pde4b	TCTCATTTTGACTTGCAGGAGCT
chr5	117359549	117359572	+	0.884527206420898	0.602797055064945	Pde4b	TACATAGGAAAGAGACCTTCTAA
chr5	117640983	117641006	+	0.374356002807617	0.673074342303327	Sgip1	AAATTTATTACAGAAGAAAAGCA
chr5	117664428	117664451	+	0.56077033996582	0.516220404385756	Sgip1	TTCCCCATGCCTTCGCTTTTAGA
chr5	117672358	117672381	+	0.647828750610352	0.615114321813481	Sgip1	TAATTCTAGGGTGCAATTAAAAG
chr5	117678103	117678126	+	0.336647911071777	0.709902000917293	Sgip1	CAGTCCTTTTAGATCAGCCTGAG
chr5	117683627	117683650	+	0.82719612121582	0.679723790088987	Sgip1	TGATGCGTCCCCGGAACATGTTA
chr5	117683948	117683971	+	0.43860538482666	0.529496692971321	Sgip1	GTCCCCCGGACCTGGCTCGGGCA
chr5	117690000	117690023	+	0.588807945251465	0.747687701101743	Sgip1	CAGGTGCATCTTCTCCTGCTCGG
chr5	117691313	117691336	+	0.0439572191238403	0.651896791806583	Sgip1	CTCTCTTTTCTTCTTCCCACAGT
chr5	117691323	117691346	+	0.779529647827148	0.5071582515463	Sgip1	TTCTTCCCACAGTCCAGACCTTT
chr5	117696372	117696395	+	0.453140602111816	0.530429572927955	Sgip1	TTTGGTTCGTAGTGTCAGAAGAT
chr5	117737391	117737414	+	0.340642890930176	0.738032372878535	Dynlt5	CTGCAATGAAGAAGAGGGGGAGC
chr5	117748668	117748691	+	0.348596725463867	0.642187321414873	Dynlt5	CTCCTCTGCTTTTAGTTCTGTCT
chr5	117755458	117755481	+	0.716118621826172	0.62793011574813	Dynlt5	TAGGTCCCACCAAACCTTTCCCC
chr5	117755478	117755501	+	0.782111053466797	0.803368005202154	Dynlt5	CCCGTGGCCACTGTCAATCGTAT
chr5	117773255	117773278	+	0.602326240539551	0.758773813788	Insl5	CTTAGATGTCTCCTGTCTGTCTA
chr5	117775650	117775673	+	0.703760604858398	0.558518194292092	Insl5	TATGGCCTTCACTGCTCTGACCA
chr5	117775849	117775872	+	0.757530212402344	0.653223592594388	Insl5	TTAGAGGAAATAGCTACTAAGAA
chr5	117819995	117820018	+	0.622031021118164	0.499796028913467	Dnai4	TATCTCTAGTTCCGTTTCCATTT
chr5	117820013	117820036	+	0.28400899887085	0.716591463600397	Dnai4	CATTTCTTCTTCTTCATCCTTCT
chr5	117820019	117820042	+	0.517501449584961	0.433129799931962	Dnai4	TTCTTCTTCATCCTTCTTCACCT
chr5	117827432	117827455	+	0.845221099853516	0.877101386801411	Dnai4	CATTAGAACCCTTTCCATGTAAA
chr5	117827447	117827470	+	0.725642929077148	0.844886183527448	Dnai4	CATGTAAAATAAGTCCTGATGAA
chr5	117827543	117827566	+	0.710234298706055	0.572344917126481	Dnai4	TATGTCCATTAGGGAACTGCTTT
chr5	117839774	117839797	+	0.0218875455856323	0.611974023323967	Dnai4	CTTGTATTTTTGGATCCCGGTCT
chr5	117846616	117846639	+	0.133546447753906	0.510510438590195	Dnai4	TTCCATTATGATTTTGTCACACT
chr5	117846688	117846711	+	0.696611480712891	0.618936863345434	Dnai4	TACATATAAGTCATTGCCTAATC
chr5	117846717	117846740	+	0.524066314697266	0.621293345372847	Dnai4	TACAAAGGATTTCATAATTTATA
chr5	117849076	117849099	+	0.677195281982422	0.611354865157744	Dnai4	AGCCTCTTCCGAGTCTGTTGAGA
chr5	117849136	117849159	+	0.779191589355469	0.580799181784877	Dnai4	TGTCTCCATGAGAAAGATTTCTA
chr5	117849157	117849180	+	0.716974258422852	0.527095792571065	Dnai4	TACATTCCTCTCCAGCTCTTCCT
chr5	117860884	117860907	+	0.593206939697266	0.606849059228593	Dnai4	TGCCGGCTTCATCTCGGGTAAAA
chr5	117877415	117877438	+	0.174415187835693	0.393078944985853	Mier1	TTTCCTTTAATCCAGATGGTGTG
chr5	117877419	117877442	+	0.242160873413086	0.667477621697984	Mier1	CTTTAATCCAGATGGTGTGGTGG
chr5	117877472	117877495	+	0.65528205871582	0.57242713968182	Mier1	GGACGTGGTTAAGAACCAACTGG
chr5	117880073	117880096	+	0.203152122497559	0.71241589884924	Mier1	CCTTGCTTTTCTTTCAGTAGAAA
chr5	117880084	117880107	+	0.542384071350098	0.486126878401674	Mier1	TTTCAGTAGAAAATGTGCATCAG
chr5	117880088	117880111	+	0.765944442749023	0.779302023612797	Mier1	AGTAGAAAATGTGCATCAGATGT
chr5	117889229	117889252	+	0.356255836486816	0.339481650851716	Mier1	TTTTCCCTTCAGCCATCTGTTGA
chr5	117889234	117889257	+	0.666085510253906	0.744836771648602	Mier1	CCTTCAGCCATCTGTTGAGTCTT
chr5	117889386	117889409	+	0.740845642089844	0.691907844964401	Mier1	TGGGGAAAAAGAAATGGATGAAA
chr5	117902935	117902958	+	0.758639221191406	0.650631590366105	Mier1	TTATGTATTCTAGATAGTGAAAT
chr5	117905018	117905041	+	0.587638168334961	0.678094860685697	Mier1	AAGCTGAGATTCCAGTTGGCGTT
chr5	117909904	117909927	+	0.724595184326172	0.695336239476247	Mier1	TTAAGGATGCATCTAGAAGAACA
chr5	117910686	117910709	+	0.414099082946777	0.609597484912997	Mier1	TAGGCTTTATATGAATTGGTTAA
chr5	117955176	117955199	+	0.539447784423828	0.845525232670232	Slc35d1	CTCTCACCTTAATGCAGCCGACT
chr5	117974104	117974127	+	0.600025253295898	0.696561636353862	Slc35d1	GAATCTAACTTCTGTTTCACATA
chr5	117974122	117974145	+	0.617070121765137	0.690429596214113	Slc35d1	ACATATGCACCATTTGCTGCTGT
chr5	117979103	117979126	+	0.466141166687012	0.517620482898357	Slc35d1	TTTGTGCTGAACAGTCCCGTGAT
chr5	117979814	117979837	+	0.0952618503570557	0.536230017756248	Slc35d1	TCACTTTTACCTTTCGAGGTACA
chr5	117979829	117979852	+	0.529153251647949	0.650063541078798	Slc35d1	GAGGTACATTTCTGTCAAAGTCA
chr5	117979841	117979864	+	0.650339126586914	0.616055632998994	Slc35d1	TGTCAAAGTCAGGAAACTTGACT
chr5	117979880	117979903	+	0.551465568542481	0.739938044036255	Slc35d1	CCACCCAGAGAACTGCTACCGTG
chr5	117980711	117980734	+	0.69621711730957	0.655463368290554	Slc35d1	GGCCGGCGCCATCCCCAGCTCCT
chr5	118006186	118006209	+	0.753517837524414	0.781311946500591	RGD1562532	CCCAAGTAGCAGTAGATCTTACC
chr5	118006269	118006292	+	0.761741943359375	0.746330123940153	RGD1562532	AGTAGATCCTCACAGTCCAGGGG
chr5	118006342	118006365	+	0.273305549621582	0.597105963461884	RGD1562532	TGGTTAATTCGCTTTCTTTTGTA
chr5	118006358	118006381	+	0.270934314727783	0.5638387672524	RGD1562532	TTTTGTAATCAAATTATTCACCT
chr5	118014498	118014521	+	0.760711822509766	0.677352381107474	RGD1562532	TACTAGAATCTGCTGAGTGGTCT
chr5	118021577	118021600	+	0.649569396972656	0.680061556723151	RGD1562532	CTTCTTACCAGCATTGGATACTT
chr5	118043819	118043842	+	0.456700325012207	0.575340323102914	RGD1562532	TTCATCGTTTATAACTGTTGCAA
chr5	118088676	118088699	+	0.91975830078125	0.739592045975188	Oma1	TGTAGGACTCTCAAGAACAAAAG
chr5	118088820	118088843	+	0.523398208618164	0.725366877304821	Oma1	CACACATCTGCGCCACGTCAGGC
chr5	118091179	118091202	+	0.572093887329102	0.573534190845466	Oma1	TGATTTGTCACAGGGGCATAAGG
chr5	118091325	118091348	+	0.529407653808594	0.65014862546365	Oma1	ACTCACCTGGAAGTGAGCCCTGT
chr5	118094713	118094736	+	0.265550422668457	0.634715064469078	Oma1	ACTGGGCTTTTGAATAGCGTGAC
chr5	118094754	118094777	+	0.372243766784668	0.645861775559186	Oma1	CTTCCTCCTGGGCCATGAGATCG
chr5	118098227	118098250	+	0.0110933542251587	0.646181610628389	Oma1	ATTATTTTCATTATTCTTAGGCA
chr5	118098236	118098259	+	0.205817165374756	0.618811151805548	Oma1	ATTATTCTTAGGCAGAAAAGGCT
chr5	119447204	119447227	+	0.596119651794434	0.738977138529046	Dab1	CTACATTGCGAAGGACATCACAG
chr5	119447958	119447981	+	0.719914932250977	0.736358931940728	Dab1	AACTCATCTATGAGCTGAAGCAA
chr5	119456701	119456724	+	0.610807189941406	0.471009208386837	Dab1	TTTCTAGGTTCCCACCAGCCAAA
chr5	119456705	119456728	+	0.740536346435547	0.598260361349786	Dab1	TAGGTTCCCACCAGCCAAAAGAA
chr5	119483537	119483560	+	0.467746925354004	0.659849470292692	Dab1	GAAGCGCGCTTTGCTGCAGCCAC
chr5	119488074	119488097	+	0.647924118041992	0.811476602688336	Dab1	CAGGCTGTGACCCAACTAGAACT
chr5	119490403	119490426	+	0.753215713500977	0.635039382647423	Dab1	TCCCGGCGCCATCCCAGACACTT
chr5	119497044	119497067	+	0.437759284973145	0.796628520511127	Dab1	CTGTTTCAGGTTATGTCGCTATG
chr5	119497051	119497074	+	0.529941444396973	0.73868939433501	Dab1	AGGTTATGTCGCTATGGGCGCCG
chr5	119497200	119497223	+	0.551501502990723	0.776368155083686	Dab1	CTGCAACCCAGCAACCCTGGCCA
chr5	119541470	119541493	+	0.784043502807617	0.739329001585331	C8b	AGAGGTGAGAAGCCAGATTTCTT
chr5	119541491	119541514	+	0.724729156494141	0.549258492287186	C8b	TTTGAGACAAATGCAGTCAATGG
chr5	119547409	119547432	+	0.809962463378906	0.636070523474894	C8b	TGTCTGCTACAGTACAGACACAC
chr5	119551388	119551411	+	0.746598052978516	0.582591338258066	C8b	TTCTAGGATAAATCTGTTCACGA
chr5	119553681	119553704	+	0.685153045654297	0.54909269106932	C8b	TTTCTATAGACCCAAGGCAAATA
chr5	119553685	119553708	+	0.787644500732422	0.604759979947271	C8b	TATAGACCCAAGGCAAATATGAA
chr5	119553738	119553761	+	0.335338745117187	0.676198391209769	C8b	GATTTTGAACATAATGTGACAGA
chr5	119553786	119553809	+	0.308401165008545	0.706416610198129	C8b	AAGTTTGGTTTTAAACTGGATGG
chr5	119553985	119554008	+	0.713790969848633	0.736824994537277	C8b	CCTCCCCCACCTCCTCCCAGGTC
chr5	119557266	119557289	+	0.612130737304687	0.755846252831979	C8b	ATCTAGAAAAGCAAGTTTCTGCA
chr5	119557285	119557308	+	0.624551124572754	0.594924102306906	C8b	TGCACGCGCGCTCTGTCCTTGAA
chr5	119557440	119557463	+	0.488870582580566	0.658493973712836	C8b	ATCACCGAAGCCGTGCTTGGGGG
chr5	119559526	119559549	+	0.101894912719727	0.58672176037544	C8b	CTTCTTTCTTCAGATTACACTCT
chr5	119559534	119559557	+	0.504649467468262	0.628660724957899	C8b	TTCAGATTACACTCTGGACCATG
chr5	119610892	119610915	+	0.686900939941406	0.604254500420809	C8a	TCTTTGTCAAGCACCAGAACATA
chr5	119614102	119614125	+	0.598762435913086	0.62471246605503	C8a	TCATCCTCCCCATAGTAGAGGCG
chr5	119614179	119614202	+	0.77335823059082	0.66582454333284	C8a	ACACTGGCCTCCATAATACTTAG
chr5	119619493	119619516	+	0.607847709655762	0.591781028151966	C8a	TGATCCTGGGATTGGTTCATACT
chr5	119625969	119625992	+	0.686653060913086	0.542997823846647	C8a	GTTCTGACATGGAAAACAATCTG
chr5	119632522	119632545	+	0.810080490112305	0.795082429898984	C8a	AATGGGTGAGCTGTGACCATAAT
chr5	119710848	119710871	+	0.612503967285156	0.74322645288654	Fyb2	AAAAGCTCAATGCTGTACCTCTT
chr5	119710873	119710896	+	0.553073616027832	0.701431989647433	Fyb2	AGGACCTATTAAGTTGCCAGCTG
chr5	119710903	119710926	+	0.594644775390625	0.620127035402888	Fyb2	TCGAAAAGACGGTAGAGGGTACA
chr5	119711117	119711140	+	0.559843444824219	0.819956168189027	Fyb2	CAGAAAGCTGCCATGCCATTGGA
chr5	119711233	119711256	+	0.695364379882813	0.72351318797243	Fyb2	ATCTCAGAAGAGTGAAATGTCTC
chr5	119714500	119714523	+	0.657514801025391	0.810471522515714	Fyb2	CGATTTGTACTCAGAAAAACCAG
chr5	119714633	119714656	+	0.796168365478516	0.818609037672292	Fyb2	CCCAGGCAGCCAGCTGTTGTCTC
chr5	119716676	119716699	+	0.329039993286133	0.685262276351303	Fyb2	CTCTGCCTCTTGCTTTTGCAGTG
chr5	119734288	119734311	+	0.382300987243652	0.663864832278119	LOC108351070	ATTGGTTTACTAAGTTGTGTATG
chr5	119734402	119734425	+	0.641116561889648	0.613741686885252	LOC108351070	TTGTCAGCCTTAGCAAGTGCCGG
chr5	119751925	119751948	+	0.454861640930176	0.486528959552229	Fyb2	TTCCATTCTTCTCAGTGCAGAGT
chr5	119751982	119752005	+	0.657021331787109	0.71124153905749	Fyb2	ATATCTGAGACACTCTGGCAACT
chr5	119760556	119760579	+	0.0111200404167175	0.404628865903283	Fyb2	TTTTTTTTGTTTTTAGCCTCAGA
chr5	119770400	119770423	+	0.741511306762695	0.747264376426902	Fyb2	CCTTACAGGTGGATATGTGGAGG
chr5	119817888	119817911	+	0.521633262634277	0.684489022067915	Prkaa2	AGGCCGGGGGGAATATGCATGGC
chr5	119818085	119818108	+	0.548934860229492	0.632564664289747	Prkaa2	ACATACTTCTTTCACAGCCTCAT
chr5	119818098	119818121	+	0.513648262023926	0.646449051611886	Prkaa2	ACAGCCTCATCATCAATGACGTT
chr5	119847618	119847641	+	0.711785736083984	0.716677446282818	Prkaa2	AAGCACAAAAATACTTACAGTTT
chr5	119847683	119847706	+	0.0138957619667053	0.591674647594886	Prkaa2	TCGTTTTATTTTTCCAACAACAT
chr5	119847697	119847720	+	0.531406211853027	0.768525048460261	Prkaa2	CAACAACATCTAAACTGCGAATC
chr5	119977309	119977332	+	0.229176425933838	0.702657098429694	Plpp3	CTTTCAGATCATCACGGGGGAAT
chr5	119977314	119977337	+	0.573588981628418	0.66571798112831	Plpp3	AGATCATCACGGGGGAATTCTAC
chr5	119977427	119977450	+	0.858601226806641	0.71635401512092	Plpp3	GGCTGTGCCATCAGCCAGTCCTT
chr5	119977520	119977543	+	0.57599723815918	0.706842504776649	Plpp3	AGTCAGATCAATTGCTCCGAGGG
chr5	120631732	120631755	+	0.712821884155273	0.608036785615469	LOC688684	TTGTTACTCCCGTAACCAATGTT
chr5	120631816	120631839	+	0.284734516143799	0.670281683412487	LOC688684	CGCCAGTTTCGCTTAATTTTCAC
chr5	120631826	120631849	+	0.104221773147583	0.541972255952092	LOC688684	GCTTAATTTTCACATATCGGTCC
chr5	120631837	120631860	+	0.548007583618164	0.690895561188246	LOC688684	ACATATCGGTCCGACTGGTGCCT
chr5	121109376	121109399	+	0.799920349121094	0.740198055529605	Usp24	AGAGTCTGACGAGAACTGCAAAA
chr5	121114300	121114323	+	0.470841636657715	0.512982740428123	Usp24	TCTGTTCTCTTTGAATCTAGGCT
chr5	121114326	121114349	+	0.627337417602539	0.688623505915056	Usp24	AATCCTGATAATGAATACCACTT
chr5	121114421	121114444	+	0.836535720825195	0.712673190429263	Usp24	ACCTGTATCTACTTTCCAAAAGG
chr5	121119875	121119898	+	0.567434692382813	0.553180959582005	Usp24	TCACAGGAGCCTCATGGATGGGT
chr5	121120634	121120657	+	0.114854116439819	0.349923557362047	Usp24	TTTTCAGTTTGGAGAATTAGGTG
chr5	121120639	121120662	+	0.626955986022949	0.698885666719819	Usp24	AGTTTGGAGAATTAGGTGGATTT
chr5	121126691	121126714	+	0.0142317986488342	0.615258520622123	Usp24	TGTTTTTATTAAATGAAAGAGGT
chr5	121128255	121128278	+	0.732059783935547	0.656749563807817	Usp24	CCTCTGATGTCTCCTCTATTAGG
chr5	121131488	121131511	+	0.800550155639648	0.64373564356654	Usp24	TAGTCAGGACAGTCGTCTACAGT
chr5	121132278	121132301	+	0.696083755493164	0.663165949472301	Usp24	AGCCTGGAGAATGGTCAGGTTTG
chr5	121133951	121133974	+	0.469915466308594	0.75689268408994	Usp24	CTGCCAGGCAGCAAGGTGGGCTG
chr5	121138399	121138422	+	0.0157449531555176	0.62739427896306	Usp24	ATTTCTGTTACTTTTGTTAAGAG
chr5	121138404	121138427	+	0.321185035705566	0.57241616201762	Usp24	TGTTACTTTTGTTAAGAGCATTA
chr5	121139731	121139754	+	0.572989158630371	0.756312881632632	Usp24	AGTATTTAGAGGCACATCTGAAA
chr5	121139758	121139781	+	0.0255881810188293	0.517215319533328	Usp24	TGGCATTTTTCTTACAAGAAGCT
chr5	121139769	121139792	+	0.668059844970703	0.606863408422667	Usp24	TTACAAGAAGCTACATTGTATCT
chr5	121142245	121142268	+	0.0119579339027405	0.664653058746382	Usp24	AACTTATTTAAGACTTTTTTTGA
chr5	121143270	121143293	+	0.44686710357666	0.690179293070853	Usp24	ATTTGGAAAATAGCCATGGAATC
chr5	121143537	121143560	+	0.613024368286133	0.769329655957562	Usp24	CATATACTTCCCACTTTCAGGAC
chr5	121143555	121143578	+	0.574573554992676	0.725897568464779	Usp24	AGGACTCGGTGTCTTTACATAAG
chr5	121148169	121148192	+	0.345540504455566	0.712694590913996	Usp24	CTGGTCTTTGTAACTCACAGATC
chr5	121148373	121148396	+	0.576671028137207	0.660515462594606	Usp24	AAGGACTTCTACTCTGTCCCACG
chr5	121148425	121148448	+	0.555623512268066	0.746979319934722	Usp24	ATGGACACCTTTTAACTCTCAAT
chr5	121149677	121149700	+	0.687995681762695	0.847972705005608	Usp24	CTAGGCTCACAGTAATGAAACCA
chr5	121149918	121149941	+	0.669210891723633	0.690773247531043	Usp24	TGATGAGCAAGTTCTTACCGTGA
chr5	121152611	121152634	+	0.692378921508789	0.68706821629287	Usp24	CCTCAGGAGAAATCTCTCCCTGG
chr5	121152917	121152940	+	0.692477416992187	0.664119215020583	Usp24	TCAGGATAACTCTGCGAGTACGG
chr5	121154703	121154726	+	0.510298118591309	0.552426016210115	Usp24	TTCCAAATATAGAAAACTTTGCT
chr5	121154768	121154791	+	0.55416130065918	0.661174890084389	Usp24	GTCAAAGCAGCAGCAGCAGCCGA
chr5	121160139	121160162	+	0.226818180084229	0.439826501996962	Usp24	TTTGAAGTTTGGTTGTAAATGTC
chr5	121160433	121160456	+	0.599249305725098	0.547748069637909	Usp24	TTCCCGTCCATTCCGAAATGTCA
chr5	121161176	121161199	+	0.592762680053711	0.648174529827722	Usp24	ACTGCCACTGTGGCTTGTTTCAT
chr5	121161197	121161220	+	0.47132453918457	0.641015621798681	Usp24	ATGAGACTCTCGTGGGCTGCAGC
chr5	121161282	121161305	+	0.61924674987793	0.761416568353151	Usp24	CTGCTGGAATTAGAAACAGACTC
chr5	121164907	121164930	+	0.590706748962402	0.639784637321632	Usp24	TCTAGCGTCTTTCTACAGCTTAC
chr5	121164920	121164943	+	0.689588623046875	0.606290767601265	Usp24	TACAGCTTACCATGTGTTGCTGA
chr5	121165642	121165665	+	0.582525100708008	0.725218574412837	Usp24	AGATCCGCCGGGTCGCCTGTGAT
chr5	121171895	121171918	+	0.4763037109375	0.765858630250458	Usp24	CGAGCTTCGAGAATTATTCTGAA
chr5	121173898	121173921	+	0.656892395019531	0.712741723273861	Usp24	AATGCATCATCAGCCTGACCCTG
chr5	121175947	121175970	+	0.148326997756958	0.478083119003629	Usp24	TGTTCCTTTTTTCCCCAGTACCT
chr5	121175960	121175983	+	0.855636520385742	0.852230449232656	Usp24	CCCAGTACCTCCCCCCAGTGGAT
chr5	121175997	121176020	+	0.410580177307129	0.67718143411863	Usp24	AGGGTTTGTGGGGCTGAGGAATG
chr5	121254711	121254734	+	0.768159561157227	0.538428015845266	Bsnd	TCTCCCTCCTTCTCATCCAACTC
chr5	121272317	121272340	+	0.598807220458984	0.831599719559836	LOC100909776	CTGGATGGACCAAAGCAGGCCAA
chr5	121360178	121360201	+	0.830224685668945	0.795879190344815	Dhcr24	AGCTGAATAGCATTGGCAGTTAC
chr5	121396213	121396236	+	0.50360481262207	0.521379715272558	Lexm	TTCTTGTGTGGTGCGTTCAGTTC
chr5	121397687	121397710	+	0.611656761169434	0.804872905636323	Lexm	CACAAAGGTCTCAATATCGCTTT
chr5	121399652	121399675	+	0.685159912109375	0.635532528449137	Lexm	TTCTGCAGCTCAGTCAAGAAGTC
chr5	121399897	121399920	+	0.328662528991699	0.658551518277747	Lexm	CTTCTTGATGGCCTGGAAATGGA
chr5	121400469	121400492	+	0.615286560058594	0.623993494608674	Lexm	TTCTGGTTGGGATGGACAGCAGA
chr5	121406659	121406682	+	0.489062728881836	0.690478809394799	Ttc22	CTTCTACCTGGAGGAGCTGGGTG
chr5	121406699	121406722	+	0.544580230712891	0.845539131633969	Ttc22	CTGGAAGTGGCCCGCAAAGACCC
chr5	121417444	121417467	+	0.557160949707031	0.770589076154082	Ttc22	CTGCCCATAGGCTGGATGGCATC
chr5	121417471	121417494	+	0.673663558959961	0.65830152715342	Ttc22	TGGAGATGGGCAGTGAGGAGCAG
chr5	121436258	121436281	+	0.655405654907227	0.624945757647191	Pars2	TCTGGAGGGCAGAGCTAGTGACC
chr5	121436650	121436673	+	0.740796813964844	0.699853025372053	Pars2	GGGATGAGCCTCGGCCCCGTTTT
chr5	121436787	121436810	+	0.508255271911621	0.627175919441309	Pars2	GACAGGCTGGGGTTGCGATGGAT
chr5	121454686	121454709	+	0.537706527709961	0.526861883333825	Ttc4	TTACTCTGTGAGGCTCATGCTTT
chr5	121454767	121454790	+	0.201240177154541	0.267789027066872	Ttc4	TTTCAACTTTGCTTTCCTCAGAT
chr5	121454771	121454794	+	0.460170364379883	0.692683868318935	Ttc4	AACTTTGCTTTCCTCAGATCCCG
chr5	121454783	121454806	+	0.677187118530273	0.822435240570777	Ttc4	CTCAGATCCCGCTCCTCCATCCT
chr5	121455914	121455937	+	0.385495262145996	0.490958189889367	Ttc4	TAGAAGTTTCTTCTCTTTGGCAT
chr5	121455924	121455947	+	0.492019386291504	0.530274428232009	Ttc4	TTCTCTTTGGCATCAATCTGTAG
chr5	121455987	121456010	+	0.548148422241211	0.718742084470467	Ttc4	AGTTCAAGATGGCACAGGGCACC
chr5	121458237	121458260	+	0.596749649047852	0.693326294271356	Ttc4	AGGTGATCAGGCTTTAGCTTCTT
chr5	121460041	121460064	+	0.0137190413475037	0.614256040766291	Ttc4	TTATAGTCTTTTTCTTTAAAGTA
chr5	121460055	121460078	+	0.443163642883301	0.609639959087866	Ttc4	TTTAAAGTAGTCATTGCCCTCAT
chr5	121461600	121461623	+	0.241190338134766	0.634040007794085	Ttc4	TGATGGCGCTTTTTTCATAAATA
chr5	121461616	121461639	+	0.509891090393066	0.694735659622018	Ttc4	ATAAATAGGGGGATCTTGTCAAA
chr5	121481296	121481319	+	0.544755706787109	0.707290380419962	Mroh7	GAGGAGCCACACGGCTGGGTAAG
chr5	121481756	121481779	+	0.716031723022461	0.66215266501008	Mroh7	GAAGTATCAGCTGTCTCCACATC
chr5	121488837	121488860	+	0.817249755859375	0.630585189316137	Mroh7	TGGAGATCCAAGATGGTGTAGAG
chr5	121489175	121489198	+	0.358863754272461	0.738368994175413	Mroh7	CCAGAATTCATCCAGGGCCCTAG
chr5	121489889	121489912	+	0.622042503356934	0.623220215067508	Mroh7	TGCAAGGAATCCAAGGTCTGGTG
chr5	121491701	121491724	+	0.679896545410156	0.606898824293505	Mroh7	TCCTGCATGGCCTGCACCGAGGG
chr5	121493310	121493333	+	0.830497436523438	0.593904537169586	Mroh7	TCCTGTCACTTCCACTTCGTCCT
chr5	121501151	121501174	+	0.506090087890625	0.724735665498669	Mroh7	CTTACTCACCCTCAGGAGGGCTT
chr5	121501211	121501234	+	0.116042070388794	0.680340690125007	Mroh7	CCAGATTTTCCTCCAGGGGCATG
chr5	121501221	121501244	+	0.527623977661133	0.750934513580756	Mroh7	CTCCAGGGGCATGGTGCGGATGC
chr5	121514921	121514944	+	0.620060768127441	0.714823349830499	Fam151a	GATGATCCTGGGCCTAACCCTGT
chr5	121522494	121522517	+	0.514054870605469	0.728086568664125	Fam151a	CTGCAGGCATCAAACTGGACTTC
chr5	121524749	121524772	+	0.618602485656738	0.563294919981712	Fam151a	TGGCACTTGTCCAGGAGAAGTAT
chr5	121524789	121524812	+	0.733054809570313	0.770991326099098	Fam151a	CCCAGGCTTCACCACTCTCTATG
chr5	121532422	121532445	+	0.586939392089844	0.702403728869758	Acot11	AAACAAAGAGATATACCTGGTTG
chr5	121532477	121532500	+	0.701997909545898	0.736230304294254	Acot11	CGCCTGCTTACAGGACACAAGGT
chr5	121540977	121541000	+	0.666425399780273	0.579190434023179	Acot11	TCAGAGCACAGATCTTCAGAGAC
chr5	121692750	121692773	+	0.646831130981445	0.864753782974921	Ssbp3	CAGGTTAGCTTTATATGTCTACG
chr5	121693042	121693065	+	0.706651077270508	0.58199556925364	Ssbp3	TAGATTCGATGGGAAAAAAACAT
chr5	121695423	121695446	+	0.186651554107666	0.568937055507706	Ssbp3	TGTTTGCAGTGTATTTTGGGACC
chr5	121811224	121811247	+	0.570232353210449	0.581702334094657	Ssbp3	AGCCTCCAGGAGGAGTTCCTGGG
chr5	121818085	121818108	+	0.764160079956055	0.822163161774194	Ssbp3	CAGATCCCGTACTCCTCCTCATC
chr5	121841215	121841238	+	0.487256660461426	0.699299966046526	Mrpl37	CTGTACCTGTGTCTTCTTTCACT
chr5	121841235	121841258	+	0.612883682250977	0.659825333974958	Mrpl37	ACTTCATAGACATGGCACTCCTG
chr5	121841294	121841317	+	0.718770980834961	0.695777239190945	Mrpl37	GAGAACATGACTTCTGGTAGCTT
chr5	121844095	121844118	+	0.807586898803711	0.667907924706734	Mrpl37	TTGGGGAGACCCTCTATTAACTT
chr5	121845993	121846016	+	0.800470581054687	0.866043271947624	Mrpl37	CGAGTGGAGCGCACACCCCACTC
chr5	121846032	121846055	+	0.395830535888672	0.594468711000984	Mrpl37	GGGGCCCCGTAGCCCCCGAGGCC
chr5	121850135	121850158	+	0.717407684326172	0.825993090528499	Cyb5rl	CTGTTATAGGGCTGTTCTACCAA
chr5	121850177	121850200	+	0.547697257995605	0.749297993430398	Cyb5rl	CTGGCCTTCCACATCAGCACCAT
chr5	121853067	121853090	+	0.869241027832031	0.879641348774422	Cyb5rl	CAGAGGTGTAGTAGATGACTTAG
chr5	121856730	121856753	+	0.59149356842041	0.642502891816958	Cyb5rl	TGGCGAGGGCCTTTCGGAAGCTT
chr5	121856745	121856768	+	0.630870361328125	0.698493472358276	Cyb5rl	GGAAGCTTCTTATATGAACCAAA
chr5	121859995	121860018	+	0.565024757385254	0.537096637717164	Cyb5rl	TTCCAGGAACAGGCCAGGTTCTG
chr5	121861859	121861882	+	0.642599411010742	0.581672896466925	Cyb5rl	TCCCGTGTCCTGCTGTGGCAGAG
chr5	121870231	121870254	+	0.621972503662109	0.600199809914848	LOC100363867	TTGATGGAATACTTGCCAAAGGC
chr5	121870404	121870427	+	0.559112777709961	0.711841084012039	LOC100363867	ACGGGACGGAGTAAGCACAGCGG
chr5	121882513	121882536	+	0.481550064086914	0.735624075091979	Cdcp2	CTTTCCAGCCTCAAGGAGACAGT
chr5	121882518	121882541	+	0.591761360168457	0.705863984637179	Cdcp2	CAGCCTCAAGGAGACAGTCTTGC
chr5	121882588	121882611	+	0.484554176330566	0.551556255860987	Cdcp2	TCTTGCTTCAGGTGTCAAGTGTG
chr5	121882736	121882759	+	0.524352111816406	0.701125577855431	Cdcp2	CACACCTTTGACCTGGAGTACCA
chr5	121933190	121933213	+	0.0277149152755737	0.517824653114305	Tceanc2	TGGGCATTTTTTCTAAATGACTC
chr5	121933203	121933226	+	0.308091259002686	0.586300733547001	Tceanc2	TAAATGACTCAGTTTTTGGATCA
chr5	121933264	121933287	+	0.526199798583984	0.711916870257154	Tceanc2	AATGAAAGTTTTCCACTCAGTGT
chr5	121933277	121933300	+	0.502306480407715	0.840376696150034	Tceanc2	CACTCAGTGTAAACTTCTTTGGC
chr5	121950658	121950681	+	0.349402236938477	0.543124660756891	Tceanc2	TTTGGTTTGCTCAGGAAGCTCCA
chr5	121950692	121950715	+	0.0840498161315918	0.70488945907293	Tceanc2	CACCTTTTTATGTCTTCTATAAC
chr5	121961423	121961446	+	0.0142169094085693	0.415363659386829	Tceanc2	TTTGAGTTTTTTCTTCGGGCTAT
chr5	121961436	121961459	+	0.452551498413086	0.609092229989981	Tceanc2	TTCGGGCTATTCTGGATCCTAGG
chr5	121968652	121968675	+	0.736589126586914	0.868134072077592	Tmem59	CCAGGAAGAGGAGTTATACGCAT
chr5	121968700	121968723	+	0.485865287780762	0.686915135651074	Tmem59	AATTTGCCAGTTCGTGGATGATG
chr5	121970603	121970626	+	0.485247268676758	0.807594266260441	Tmem59	CTCTTTCAGCGTGCACAGAAGCG
chr5	121970610	121970633	+	0.667144927978516	0.707454938204135	Tmem59	AGCGTGCACAGAAGCGTATTCCC
chr5	121973727	121973750	+	0.0896333503723145	0.688590018827605	Tmem59	CTTGTTTGTTTAGCTCATGTCCC
chr5	121975614	121975637	+	0.265701370239258	0.737270245369078	Tmem59	CTCACCATTTTAGTCTAAGCCGG
chr5	121976507	121976530	+	0.509854316711426	0.550136609296007	Tmem59	TCATTTCAGATCTACAGATGAGA
chr5	121976514	121976537	+	0.761806182861328	0.788352115884551	Tmem59	AGATCTACAGATGAGAAACTCCC
chr5	121995160	121995183	+	0.616230506896973	0.524423941621902	Ldlrad1	TGTCTTCCTGCTGCTTCTGCTGG
chr5	122020576	122020599	+	0.658621292114258	0.642048626943274	Lrrc42	TAAAAGAAAATAGGTATCCAATT
chr5	122021768	122021791	+	0.738326110839844	0.715364317797827	Lrrc42	AGCACCCGTACTGGCGCTGTCAT
chr5	122021795	122021818	+	0.724542922973633	0.828625867481692	Lrrc42	CGAATGCCTGCATCTGATAAGCA
chr5	122029798	122029821	+	0.628808326721191	0.713272982557645	Lrrc42	GCAAGCACAGTGAGCAAAGCACC
chr5	122029848	122029871	+	0.694419555664063	0.70231484569959	Lrrc42	TGTAAAGCCCTCAGCCCTGCACC
chr5	122029887	122029910	+	0.8156884765625	0.594652457076871	Lrrc42	TGTCTGGCTTCAGCAGCAGAAAA
chr5	122030064	122030087	+	0.529156150817871	0.534897577469709	Lrrc42	TCTTTCTGTGCAGTGTCGTCTTC
chr5	122030070	122030093	+	0.601903419494629	0.546057685703658	Lrrc42	TGTGCAGTGTCGTCTTCCCTGTT
chr5	122055502	122055525	+	0.430896110534668	0.72373608503214	Hspb11	CTCCTTTAAAATTAACACTAGGA
chr5	122055561	122055584	+	0.518685493469238	0.810478143436738	Hspb11	CCCAGGAGTTCATTATTTGTTTC
chr5	122055584	122055607	+	0.648025588989258	0.792046457403196	Hspb11	CACAAACACGTAAAGATTGAAAA
chr5	122115354	122115377	+	0.64101318359375	0.648441348802673	Yipf1	AAACACCAGCCCAGACCTCCCGG
chr5	122125913	122125936	+	0.510120429992676	0.512736179222395	Yipf1	ATTTCCTCTCTGACAGTTACTTG
chr5	122125918	122125941	+	0.62182445526123	0.854234364088163	Yipf1	CTCTCTGACAGTTACTTGCCGGT
chr5	122128944	122128967	+	0.520001945495606	0.560689729109769	Yipf1	TAACTTCCTAATCCATCTGGGAG
chr5	122133214	122133237	+	0.427178573608398	0.712774228047549	Yipf1	CTATTCATTTCTGGAGATTGTGT
chr5	122133225	122133248	+	0.633622856140137	0.599842038485501	Yipf1	TGGAGATTGTGTGTGTCTACGGC
chr5	122133629	122133652	+	0.602763710021973	0.766519321060657	Yipf1	CCAGGTACTGTGGATCATTCCCC
chr5	122160255	122160278	+	0.424089622497559	0.586757282271319	Ndc1	TCTTGTGTTTTAGATTCTCTCAA
chr5	122163984	122164007	+	0.533576507568359	0.703692414938642	Ndc1	CCTCAGCTTAGATAGCCCTGCTG
chr5	122164042	122164065	+	0.587678985595703	0.698628010498064	Ndc1	CTACTGTCTGGAGCATTCATGGG
chr5	122164090	122164113	+	0.439291915893555	0.689218734469284	Ndc1	ATTAACAACATGAATTATCTTCC
chr5	122168000	122168023	+	0.18985445022583	0.569941668308195	Ndc1	TTGTTTTTCACAGCAGTACAAAT
chr5	122168009	122168032	+	0.0262709307670593	0.617273423477373	Ndc1	ACAGCAGTACAAATTTTTGCGTT
chr5	122168034	122168057	+	0.765573348999023	0.797407407609656	Ndc1	CGGAGATCTCTCCTCTTACTAGT
chr5	122168100	122168123	+	0.0146231460571289	0.667211021515087	Ndc1	TGCATTGTATATTATTTTTTTGG
chr5	122170405	122170428	+	0.530564613342285	0.575905164978704	Ndc1	TGCTTTCGTAGGCAGGCCCACAG
chr5	122170412	122170435	+	0.640455703735352	0.710965860197016	Ndc1	GTAGGCAGGCCCACAGGCCTCTT
chr5	122170499	122170522	+	0.652443695068359	0.636460022017885	Ndc1	TCTTGATGACTTGGTATATCTCA
chr5	122173885	122173908	+	0.0129207015037537	0.43862119519985	Ndc1	TTTCTTTGTTCCTTTTAGTATTT
chr5	122173889	122173912	+	0.0132387971878052	0.510798491676496	Ndc1	TTTGTTCCTTTTAGTATTTGGCC
chr5	122173935	122173958	+	0.458742446899414	0.481666750147248	Ndc1	TCAGTATTCTCCTTCTCGAAGGC
chr5	122176552	122176575	+	0.481458358764648	0.723454982461402	Ndc1	GAGGGAGTGTTTGAGTCTTTTAA
chr5	122339185	122339208	+	0.42209156036377	0.732760229077508	Glis1	CTGTTGTTTCACCCTAGTGAACG
chr5	122339195	122339218	+	0.647447814941406	0.619097728973768	Glis1	ACCCTAGTGAACGGGAGTTATGG
chr5	122339295	122339318	+	0.525869369506836	0.592117117035361	Glis1	TTCCTGCAGGGACCCCGCCACCC
chr5	122343046	122343069	+	0.557475776672363	0.529579211753153	Glis1	TTCCAGGTCACCCAGGCCTCAGG
chr5	122343613	122343636	+	0.469369277954102	0.622388631564844	Glis1	AGAGCTCTTTGCTCCTCATCAGC
chr5	122391998	122392021	+	0.697821350097656	0.826732173311162	Glis1	CCGTCTGGAGAACCTGAAGATCC
chr5	122396542	122396565	+	0.735430374145508	0.781594017269144	Glis1	CCTCTGATGTTACAGAAGCCATA
chr5	122564510	122564533	+	0.809887466430664	0.693636978693734	Lrp8	GGTGTCGGAACGAGCGTTGTATC
chr5	122607209	122607232	+	0.689595336914062	0.72458438607925	Lrp8	AGTGTAAGAGTGGCGAGTGCGTG
chr5	122609058	122609081	+	0.699125823974609	0.78106621017372	Lrp8	AGTTGCACCAATATTCCAGGGAA
chr5	122610464	122610487	+	0.666566314697266	0.675743209402621	Lrp8	GACAGACATTGACGAATGCCAGG
chr5	122615136	122615159	+	0.767566986083984	0.644027724321584	Lrp8	TCCTAAGCGCCCACATGGACAAG
chr5	122616366	122616389	+	0.759948883056641	0.772169208470087	Lrp8	AGGTTCATGTACTGGTCTGACTG
chr5	122616396	122616419	+	0.462439651489258	0.800462096403581	Lrp8	CAGGCAAAGATTGAGAAGGCTGG
chr5	122616452	122616475	+	0.493563804626465	0.702037666539796	Lrp8	AGACAACATCGAGTGGCCCAACG
chr5	122641461	122641484	+	0.721603317260742	0.590278486464868	Magoh	TCCCAAAGGTAAATTGCGATATG
chr5	122648808	122648831	+	0.696117935180664	0.653371429400802	Czib	TCCTGGGAAGGGGAGGAGCATCC
chr5	122650098	122650121	+	0.699239501953125	0.593193996978987	Czib	TTCCCCAAGATGAAATGTGGCAA
chr5	122650136	122650159	+	0.575553665161133	0.75620513804289	Czib	AGAGAAGTGGCAATATATCCGGC
chr5	122650847	122650870	+	0.0128355729579926	0.698672465575057	Czib	CTTTTGTATTTCAGAAATTCTGA
chr5	122650859	122650882	+	0.489454956054687	0.690891335754175	Czib	AGAAATTCTGAGCAGCACCATCA
chr5	122667452	122667475	+	0.514280891418457	0.541919220844157	Cpt2	TTCAGGGTTTCCTCATTGCCATC
chr5	122667463	122667486	+	0.591119995117187	0.812467745786515	Cpt2	CTCATTGCCATCAAAAATCAACT
chr5	122667660	122667683	+	0.580204238891602	0.65885393856288	Cpt2	TTAGGATCAGGAGGTGTCTAGCC
chr5	122739782	122739805	+	0.713259582519531	0.730252973865682	Slc1a7	AGGAGATTAGCTACTTCCAGTTC
chr5	122755344	122755367	+	0.518982734680176	0.712390674653199	Slc1a7	CAGCTTGATGTCTGGCCTTGCCT
chr5	122755436	122755459	+	0.52123851776123	0.532019113744881	Slc1a7	TGGCTGTCGTCGTGGGCATCATC
chr5	122764595	122764618	+	0.701096038818359	0.794177645998527	Slc1a7	CAGCCAACCTGGTAGAAGCCACA
chr5	122770496	122770519	+	0.800308456420898	0.830774298138391	Slc1a7	CTCATCACCAGGAAGAACCCCAT
chr5	122783487	122783510	+	0.732374572753906	0.621870038621611	Podn	TCCAGGTGCAGCAGGACTAGGCT
chr5	122786762	122786785	+	0.666151657104492	0.795623346528651	Podn	CCGTCCACTCCTCACCTCGGGAT
chr5	122838855	122838878	+	0.6492333984375	0.78328675117056	Scp2	CTCCGTAAGTGTTGTCCCCTCTG
chr5	122849626	122849649	+	0.500254821777344	0.633790731108003	Scp2	TTCAAATGTACTGGGCATGTCAG
chr5	122849674	122849697	+	0.53562141418457	0.754293743401256	Scp2	CACAGCTTTGGACTGCAGGCCAT
chr5	122854448	122854471	+	0.546052589416504	0.56693836813794	Scp2	TTACCAGCATTGTAAGACAGTCA
chr5	122854497	122854520	+	0.553494186401367	0.681388997400816	Scp2	ATTATCTCATCTAAGCTGTATTC
chr5	122855926	122855949	+	0.0739063501358032	0.741016297345421	Scp2	CATCCAATTTTTGCAAAGTGTTC
chr5	122862764	122862787	+	0.63790714263916	0.747703829701929	Scp2	ATTAACATACCATATGTTTCCAT
chr5	122862784	122862807	+	0.497344970703125	0.790481309464252	Scp2	CATATGTTCTTTCCCAGCGCTCC
chr5	122862797	122862820	+	0.50821891784668	0.776708476542432	Scp2	CCAGCGCTCCCAAACAGCTGAGG
chr5	122862877	122862900	+	0.724275131225586	0.856167680332865	Scp2	CAGTGGATTTGACCGATCTGAAT
chr5	122866139	122866162	+	0.707512588500977	0.705159399220041	Scp2	CATCTTCTCAAACCCAAGAGCTA
chr5	122874709	122874732	+	0.495386924743652	0.757462282161984	Scp2	CCTATTACCTGCTTCTTTTGCCA
chr5	122950391	122950414	+	0.329900283813477	0.646728188106382	Zyg11a	GTTGCTTTGAAAAGTAGATAGGT
chr5	122956372	122956395	+	0.830424118041992	0.875075261937215	Zyg11a	CGTGAAGAGCCTATAGAGCGCTT
chr5	122959338	122959361	+	0.837281494140625	0.78431493008679	Zyg11a	AGCTGACGGATAACGTCGAGAAT
chr5	122959481	122959504	+	0.582224884033203	0.830030685944647	Zyg11a	CAGGCTGGGTAACTGAGAAACGC
chr5	122959638	122959661	+	0.683920059204102	0.61069675162421	Zyg11a	TGGATCCAGGCACTGCCCTGGAG
chr5	122965458	122965481	+	0.808154754638672	0.732570593846674	Zyg11a	GTGAGGGAAATACCAATGCTCTG
chr5	123010922	123010945	+	0.364468078613281	0.675567411506477	Zyg11b	ATCACCAGTTTCTTGTTCTTACC
chr5	123010934	123010957	+	0.445485000610352	0.616643275928623	Zyg11b	TTGTTCTTACCTTTAAAATGTCT
chr5	123010969	123010992	+	0.821097030639648	0.651643923536009	Zyg11b	TCCATCACATGAGTCAGGCTAAA
chr5	123016946	123016969	+	0.713994750976563	0.683103595774906	Zyg11b	TCCCGGAAACATCCAGGGAGACA
chr5	123017116	123017139	+	0.687801971435547	0.735499568755616	Zyg11b	AAATGATGCATGGTGAGCGACTT
chr5	123017476	123017499	+	0.75166877746582	0.817466471926736	Zyg11b	CGGAAAGCAACAGCAGAAATCTT
chr5	123022349	123022372	+	0.457216262817383	0.738265513328994	Zyg11b	ATCTCTTATCATTTACCATGAAG
chr5	123077692	123077715	+	0.520597877502441	0.567173551719673	Coa7	TGTCTTTGCAGGTGGCCTCACTC
chr5	123077737	123077760	+	0.394350776672363	0.722385296909	Coa7	CTGCTTTCTGATGGCCTGTGAGA
chr5	123077745	123077768	+	0.649673385620117	0.611033074502165	Coa7	TGATGGCCTGTGAGAAACCAGGA
chr5	123122688	123122711	+	0.450231704711914	0.580666316907554	Shisal2a	TTGGTCTGAGATGGTTGGCTTTC
chr5	123122711	123122734	+	0.45632266998291	0.684382947806032	Shisal2a	AAAGATGGCTTTTCCCCTCAAAC
chr5	123122725	123122748	+	0.816701965332031	0.797849025991994	Shisal2a	CCCTCAAACGCTCTCTCTTAAGG
chr5	123218364	123218387	+	0.589370307922363	0.627580128338427	LOC102554672	ACATCCATAAAGTAGGAATTGGG
chr5	123218409	123218432	+	0.494166145324707	0.543044910022111	LOC102554672	TTGTGTTTCCTCTTCTCCTCTTC
chr5	123218418	123218441	+	0.575028381347656	0.708965793233199	LOC102554672	CTCTTCTCCTCTTCTGGAGAGGG
chr5	123222857	123222880	+	0.679716873168945	0.645562486397786	Tut4	TATGGATAAAAGGAACAGTGCAG
chr5	123235366	123235389	+	0.593791427612305	0.889963390071012	Tut4	CTCAGCGCTCACCAGAATATACC
chr5	123241433	123241456	+	0.297293281555176	0.686481174965928	Tut4	CTTTATTCCAGAATGTTCACTGA
chr5	123245944	123245967	+	0.627669906616211	0.73212098489051	Tut4	CCCCCCTCTTATTAGCATTATAT
chr5	123245989	123246012	+	0.492993774414063	0.673773581032871	Tut4	ATGCTAAAGTTCCTGTTGTGGTG
chr5	123248884	123248907	+	0.628436851501465	0.596281414387427	Tut4	TCATTCACAGTGGTTTACTATGT
chr5	123250864	123250887	+	0.594569320678711	0.634594456961547	Tut4	TTCAACAAAGAAAACCCCCTCTT
chr5	123251133	123251156	+	0.874163131713867	0.743503337038258	Tut4	AGCTGAAGGGCATAGTAGAAGAG
chr5	123254510	123254533	+	0.570037879943848	0.823976743687667	Tut4	CAGTCTCCTTTAACATTGGAAGC
chr5	123256161	123256184	+	0.546195449829102	0.827167894020479	Tut4	CCTAAAACTAGATCCATTTTCAG
chr5	123256182	123256205	+	0.607691078186035	0.686940294634793	Tut4	AGTCAAGAGGAATGTTGCACGGA
chr5	123256548	123256571	+	0.738570556640625	0.657580986506118	Tut4	TACTGGCAGTGAAGGCAGTGAAT
chr5	123259100	123259123	+	0.564354705810547	0.715047680044466	Tut4	AGGAAAATTGATCTAAAACCTCT
chr5	123259146	123259169	+	0.415322494506836	0.64903601682884	Tut4	GAGAAATACTTGATTTAGTATGC
chr5	123260858	123260881	+	0.662375717163086	0.600488929207749	Tut4	TAGATGAATTATCACCGCCTTGC
chr5	123263795	123263818	+	0.605260810852051	0.842379756234943	Tut4	CTGAGCTTAGAAAAAGCAAGATT
chr5	123268183	123268206	+	0.0169343185424805	0.572031929781283	Tut4	TTTATTTATTTACAGAAATTAAA
chr5	123268333	123268356	+	0.775690078735352	0.784773466482835	Tut4	CTCCTAACCCTCAGGTTTAAGAA
chr5	123318211	123318234	+	0.595860214233398	0.575265042273227	Prpf38a	ATATTGTCTTACCTTCTCATCTT
chr5	123320640	123320663	+	0.372175941467285	0.55256080250428	Prpf38a	TGTTCTGGCTCTTGATTTTTCGG
chr5	123320661	123320684	+	0.699731674194336	0.755741401501448	Prpf38a	GGTAGTCATTGTACAAAGGCTCC
chr5	123322301	123322324	+	0.766793060302734	0.692251469042522	Prpf38a	AGGTTGAATCTGAAGCATCTTCA
chr5	123322360	123322383	+	0.866458511352539	0.827581084800136	Prpf38a	CACCATACACACCACCCACAAAC
chr5	123323854	123323877	+	0.48175106048584	0.778511645953879	Prpf38a	CAGTACTTTGATTCATAAATTCG
chr5	123332287	123332310	+	0.645627975463867	0.715911912898444	Orc1	CCTTTCTATCCGATCATCCTAGG
chr5	123332293	123332316	+	0.578881225585937	0.574243784306493	Orc1	TATCCGATCATCCTAGGGTCTGA
chr5	123339825	123339848	+	0.619404525756836	0.561888461951642	Orc1	TTTACATACAGTTTAGACCTAGA
chr5	123340433	123340456	+	0.753761749267578	0.570167047106979	Orc1	TTCCATCCACCATCAACTGTAGG
chr5	123340467	123340490	+	0.790732116699219	0.615665106100296	Orc1	TGCCGTGCCTGACTCTCTTCCCT
chr5	123341038	123341061	+	0.665103149414062	0.540753891055796	Orc1	TCGCTCTAGGTGTATGTACATTT
chr5	123341062	123341085	+	0.668544235229492	0.659307151068132	Orc1	TGGGGTCCCTGGGACAGGGAAGA
chr5	123341407	123341430	+	0.692328643798828	0.840607882849289	Orc1	CCCTGTGCAGAAACTGACAGGCC
chr5	123358121	123358144	+	0.56719539642334	0.843112598228002	Cc2d1b	CTCAGCCCCACTGCCCATGGCCC
chr5	123358541	123358564	+	0.690593795776367	0.836949521111269	Cc2d1b	CCCAGACAGAGCTGCAGGAAGTC
chr5	123359642	123359665	+	0.574227905273437	0.788767758967719	Cc2d1b	CCAACCTGAGTCCAGCCTCCCTG
chr5	123359944	123359967	+	0.547182235717773	0.572786002569029	Cc2d1b	TTCTTCAGAGATTTGGTACTGTC
chr5	123360953	123360976	+	0.504488716125488	0.720177412819085	Cc2d1b	CTCCCATCCCTGGCCTGGAGCCC
chr5	123437878	123437901	+	0.342510566711426	0.605386062884025	Zfyve9	ACACCCGTGGAGATGAGGATGGG
chr5	123439989	123440012	+	0.57615047454834	0.583937832265161	Zfyve9	TTACCTCTGCCGGTAGAGGACTG
chr5	123444205	123444228	+	0.722394866943359	0.558841849302355	Zfyve9	TATCCATGTACAGCAGTTTGCAT
chr5	123444231	123444254	+	0.743722686767578	0.676503347889343	Zfyve9	AGGCTGCAGCAGGAAGCACAGAA
chr5	123464831	123464854	+	0.570170745849609	0.567141689885016	Zfyve9	TTGCAGAAATTCCAAATTGACCA
chr5	123464931	123464954	+	0.496400680541992	0.576256935192857	Zfyve9	TAAATGTTCCCCATTTGTATCAG
chr5	123464969	123464992	+	0.474471168518066	0.78171890816213	Zfyve9	CCAAAGTTGCACTGCACGCACTG
chr5	123465006	123465029	+	0.477047729492187	0.676839017895318	Zfyve9	CCCTAGTTTTGCTTTCCCAAGAA
chr5	123465022	123465045	+	0.0230064082145691	0.829264894511354	Zfyve9	CCAAGAATATCATTTTTGTTTTT
chr5	123465056	123465079	+	0.497280807495117	0.7926744308173	Zfyve9	CATTGTTTGCAGGAAGGTCATTT
chr5	123465247	123465270	+	0.581854286193848	0.638511025621381	Zfyve9	TTCATTATAGTTCCAGTGCTGTT
chr5	123465305	123465328	+	0.510471000671387	0.80778817701185	Zfyve9	CTCTCTGTTCATAAAGATTTGAG
chr5	123465357	123465380	+	0.122653350830078	0.433280694166391	Zfyve9	TTTTTCTTCTGTTACTGAATCTT
chr5	123465363	123465386	+	0.584228515625	0.54721874092945	Zfyve9	TTCTGTTACTGAATCTTCTTTGG
chr5	123465510	123465533	+	0.455809745788574	0.643539369348303	Zfyve9	ATTCAAGCAAGTTCCTTTGAAAT
chr5	123465618	123465641	+	0.571779937744141	0.529781443369712	Zfyve9	TTCACTTCCTTGGCGATCATCCA
chr5	123466050	123466073	+	0.378262786865234	0.57064011402305	Zfyve9	ATTGTCCTTTAATTGTGAAGAGG
chr5	123466168	123466191	+	0.0502969741821289	0.502383860236861	Zfyve9	TCTGAGTTTATACCTTTTTCTGC
chr5	123466188	123466211	+	0.758236694335938	0.711199544120098	Zfyve9	TGCGGACCCATTCATACTAAAAC
chr5	123466236	123466259	+	0.787452850341797	0.712749287667248	Zfyve9	ATTATCCAGTGAACAGCTAAAAG
chr5	123466396	123466419	+	0.816354675292969	0.657214008745212	Zfyve9	TCCTCTCCCACTTCAACGGCACT
chr5	123466445	123466468	+	0.338188705444336	0.549778307829701	Zfyve9	TCTTAATTAGTTGGTCTTCTGCC
chr5	123466479	123466502	+	0.586578140258789	0.747394873979156	Zfyve9	ATCAATCCACATCGTGTCAATCT
chr5	123466547	123466570	+	0.486653633117676	0.70126325143276	Zfyve9	CCTCCCTTGTAAGGGGAGCTGAG
chr5	123529473	123529496	+	0.371680641174316	0.575366550628422	LOC100910621	TGCGGCCGGGGACGAGGCCCAGC
chr5	123571980	123572003	+	0.64311408996582	0.567530536087006	Btf3l4	TGTGATTGGTTTGGCTTCTGCAT
chr5	123579188	123579211	+	0.728153915405273	0.702966260304669	Btf3l4	AAAGTGTTCATACCTCTTCAATA
chr5	123579238	123579261	+	0.539218826293945	0.590092658399203	Btf3l4	TTTAGTGAACTCTGAAGCTTTTT
chr5	123588015	123588038	+	0.632561950683594	0.706622102665897	Txndc12	GGGGCCACCTGTTTGCTGAGCTT
chr5	123588045	123588068	+	0.539815521240234	0.66014057227929	Txndc12	CTGCTCCTCATCACTTCTTCAGA
chr5	123601663	123601686	+	0.434231948852539	0.713877853690465	Kti12	CTCCCGAACTTTTGGAGTCCTTA
chr5	123605471	123605494	+	0.0201531505584717	0.381053646666963	Txndc12	TTTGTTTTTAAGTGGCTTGCCGC
chr5	123607219	123607242	+	0.47890941619873	0.587543153171904	Txndc12	TCTTTCTCTCTTTAGCTTTAAAA
chr5	123607225	123607248	+	0.403466262817383	0.572514442529128	Txndc12	TCTCTTTAGCTTTAAAACCCAAA
chr5	123607271	123607294	+	0.642945098876953	0.766453071239613	Txndc12	AGAACTGTCCCATAATTTCGTTA
chr5	123630298	123630321	+	0.455927925109863	0.702736002652247	Rab3b	CTACACCTGCCAGGAACGGAGGG
chr5	123635666	123635689	+	0.714919281005859	0.821556007977334	Rab3b	CCTAGGCCCAGCCAAATCTGGGA
chr5	123644542	123644565	+	0.81736930847168	0.834590951047723	Rab3b	CGCTATGCTGATGACACCTTCAC
chr5	123681630	123681653	+	0.425945510864258	0.752796375809813	Rab3b	CTCACCCAGGACACGGCAGGGCA
chr5	123772457	123772480	+	0.644730072021484	0.579830408001941	Nrdc	TTTTACCCCAGATACATCAAATT
chr5	123772510	123772533	+	0.63376579284668	0.785296455186513	Nrdc	AGATCTAAGTAATGTGGAGGGTA
chr5	123775535	123775558	+	0.506697654724121	0.556803643679082	Nrdc	TTTTCTAGCAATCGCAGAACCTG
chr5	123775540	123775563	+	0.517729759216309	0.558177866921325	Nrdc	TAGCAATCGCAGAACCTGTTTTT
chr5	123776490	123776513	+	0.693790817260742	0.588769867909904	Nrdc	TGCTTTCTCCCTTAGGTCTGCAC
chr5	123776497	123776520	+	0.780290374755859	0.519330542930071	Nrdc	TCCCTTAGGTCTGCACCTGTTGA
chr5	123777851	123777874	+	0.369434852600098	0.811296527297081	Nrdc	CATTTAGTGGTATTCATGGGTAG
chr5	123777969	123777992	+	0.736902923583984	0.694336117634769	Nrdc	AGTTTGATGTCCAGAGAAAGTAT
chr5	123781014	123781037	+	0.841753234863281	0.70485861779084	Nrdc	AGATGGGCCCAGTTCTTCATCCA
chr5	123785564	123785587	+	0.0160803270339966	0.66327705524333	Nrdc	ATCTTTTTATAGGAAATGCTGAG
chr5	123790605	123790628	+	0.913043746948242	0.796595448579372	Nrdc	AGTGGGCTACCTAAACCAAACTT
chr5	123791886	123791909	+	0.468935928344727	0.540587977421623	Nrdc	TTTAGTTGTTCCAATCAGAAAAA
chr5	123796183	123796206	+	0.45788688659668	0.792445660863159	Nrdc	CCAACTGTAGGTGCTGGGCTCTT
chr5	123796274	123796297	+	0.516283683776856	0.566731658066206	Nrdc	TATCACTCTGACTGATGAGGGGT
chr5	123796409	123796432	+	0.486317138671875	0.773854158172827	Nrdc	AGTATTTAAAAATGCTGCAGAAA
chr5	123796713	123796736	+	0.167991504669189	0.584273786859803	Nrdc	ACAGAGTTTTTGAAGAGATTCAG
chr5	123800141	123800164	+	0.571275024414063	0.535963805123277	Nrdc	TCACTGGAGATCAGCTTCTGTTT
chr5	123805846	123805869	+	0.638194122314453	0.615209748847607	Nrdc	AGCCTATATACGATTTCATCTGA
chr5	123805863	123805886	+	0.696350555419922	0.741106023309094	Nrdc	ATCTGATCTCACCTTTGATACAG
chr5	123829070	123829093	+	0.707055358886719	0.566741853373238	Osbpl9	TAACAGAGATCTTCTCTCGAGAA
chr5	123830209	123830232	+	0.643889999389648	0.86722683010477	Osbpl9	CAGAGCTGCTGTGTGTCAGGACT
chr5	123857326	123857349	+	0.63081657409668	0.573051137092911	Osbpl9	TCTGTTCATCATCCTTACAATTT
chr5	123890918	123890941	+	0.651781921386719	0.556767365644921	Osbpl9	TTCTAAGGCATGGATCCACTTCT
chr5	123918890	123918913	+	0.721236114501953	0.704061548111859	Osbpl9	AGCTCACCCTGGAAGTGGAAGGT
chr5	123918917	123918940	+	0.639955978393555	0.566062811187689	Osbpl9	TGATCCACAGTGATTGTGAAGGT
chr5	123919185	123919208	+	0.453855018615723	0.753619499239588	Osbpl9	CATGCCTTGCATAAGGGACGGGG
chr5	123919483	123919506	+	0.45901554107666	0.625565671972173	Osbpl9	ACACAGTGCTTCTGTCTGTGCCT
chr5	123919560	123919583	+	0.207589054107666	0.54120963130114	Osbpl9	TCTTATTTTGACACACAGCACTT
chr5	123993289	123993312	+	0.725804824829102	0.883350265235334	Calr4	CAGAGCTCAAGTACAAACTGATG
chr5	124004153	124004176	+	0.613137855529785	0.68696495655147	Calr4	CTCCCTTCTCCACAGATGGATGG
chr5	124007321	124007344	+	0.585723648071289	0.497657693586813	Calr4	TCTCTGCTCTCAGGTCTCCAGAC
chr5	124007374	124007397	+	0.541281814575195	0.698058737817423	Calr4	CGCCAGGTTTAAGCCATTCAGCA
chr5	124007428	124007451	+	0.632947845458984	0.786208037835583	Calr4	AGTAAAACATGAGCAGGGCATCG
chr5	124007481	124007504	+	0.539418716430664	0.718680316082406	Calr4	CTGCCACGCTGAACCAGGAGGAT
chr5	124011069	124011092	+	0.615257034301758	0.826740530275798	Calr4	CAGGCCCAGACATCTGTGGCTTT
chr5	124071650	124071673	+	0.293408508300781	0.810830623259948	Eps15	CTCTTAAATTTCAGATTTGGGAT
chr5	124071662	124071685	+	0.511346015930176	0.721847728335666	Eps15	AGATTTGGGATTTAGCTGACACA
chr5	124075289	124075312	+	0.220385570526123	0.505587782712829	Eps15	TTTGTCAGGAATTCTTTATTGCT
chr5	124078345	124078368	+	0.0890956497192383	0.526473038495673	Eps15	TCTTTATTTCTTAGCATGACTCC
chr5	124078355	124078378	+	0.604710845947266	0.640814215061514	Eps15	TTAGCATGACTCCAGTAGTCCTT
chr5	124086590	124086613	+	0.913012847900391	0.729473564018659	Eps15	ACCTACCAAAGCACCGTTAAGAC
chr5	124087341	124087364	+	0.561667823791504	0.526826268681228	Eps15	TCTCCCCACTCTAGTGGGTTGTG
chr5	124087401	124087424	+	0.43028205871582	0.597750566874788	Eps15	TGAAAACTGATAAGGATATGGAT
chr5	124089294	124089317	+	0.53475887298584	0.70341210347749	Eps15	AAAAGACCAGTTTGCCTTGGCTT
chr5	124089320	124089343	+	0.652087326049805	0.699887514384092	Eps15	ACTTAATCAATCAGAAGTTAATA
chr5	124095131	124095154	+	0.68238410949707	0.576742849615216	Eps15	TCTGCTATTAAGGAACTAGATAC
chr5	124119429	124119452	+	0.482495994567871	0.572714262691716	Eps15	TTGTTTCAGGATCTTCAAGATGA
chr5	124119436	124119459	+	0.681444091796875	0.641164934975746	Eps15	AGGATCTTCAAGATGAAGTTCAA
chr5	124119955	124119978	+	0.715203094482422	0.612955701030577	Eps15	TTCCCTGAAAGCAGAAATAACCA
chr5	124122125	124122148	+	0.585038528442383	0.591966703123034	Eps15	TACTTTGTATTGGCAGATGCAAA
chr5	124183491	124183514	+	0.197866764068604	0.680353644285659	Ttc39a	CTTTTCCAGGCACCGAAGGAAGT
chr5	124183497	124183520	+	0.674820098876953	0.820630251537202	Ttc39a	CAGGCACCGAAGGAAGTCCTCTG
chr5	124189722	124189745	+	0.829267883300781	0.844650590290193	Ttc39a	CCTAGGATGCCCTCCACACACCC
chr5	124191507	124191530	+	0.620181884765625	0.606987457449361	Ttc39a	TTGTCCCCCAGGACTACGGGCTG
chr5	124192190	124192213	+	0.469887161254883	0.637858240347505	Ttc39a	ATTGCAGGGCGCCATCTTCCTGT
chr5	124193479	124193502	+	0.657881851196289	0.724387986668081	Ttc39a	ACCACATGTGCTACTGGGAGCTG
chr5	124200435	124200458	+	0.477492561340332	0.583756992355929	Ttc39a	TTCAGGGCTGTGCCAGGCTTGAA
chr5	124216611	124216634	+	0.708338775634766	0.585531731593163	Rnf11l1	TGATCCATCTCTTCCAGGGTCAT
chr5	124279634	124279657	+	0.596243553161621	0.709320168548828	LOC689589	AGCCTGGTGTGTTGGTACCTGGT
chr5	124284374	124284397	+	0.704457778930664	0.700733680434553	LOC689589	ACTGATGGCCTTAAAATTGGAAC
chr5	124290822	124290845	+	0.74562126159668	0.827658759537268	LOC689589	CACTATGCCTTACCTTCGTTTGC
chr5	124411829	124411852	+	0.573246803283691	0.688467216186505	Cdkn2c	AAATTGGGATTAGCACCTCTGAG
chr5	124415145	124415168	+	0.693084335327148	0.718115199947713	Cdkn2c	CCACCTCTCTGGATACCAACCTG
chr5	124512983	124513006	+	0.0930930519104004	0.44498001951271	Faf1	TTTCTGTCAACATTTTAGTGACT
chr5	124512987	124513010	+	0.140671939849854	0.552383118298748	Faf1	TGTCAACATTTTAGTGACTTTGG
chr5	124523813	124523836	+	0.371898307800293	0.593736476919062	Faf1	TCTTATTTGTACAGGAGAGATTA
chr5	124529994	124530017	+	0.0691908979415893	0.504739080759139	Faf1	TCTTCTTCTTTTCTATTCCAGAC
chr5	124530007	124530030	+	0.752960968017578	0.585849609526956	Faf1	TATTCCAGACGGTCTTAAAATCA
chr5	124545494	124545517	+	0.362357292175293	0.474442399753408	Faf1	TTTCAACCCTTTCAGTGCCCTGC
chr5	124545498	124545521	+	0.431648216247559	0.600722958968151	Faf1	AACCCTTTCAGTGCCCTGCAGGA
chr5	124545507	124545530	+	0.733408889770508	0.689498571976332	Faf1	AGTGCCCTGCAGGAATCATTAAA
chr5	124583075	124583098	+	0.0926407909393311	0.535025999267851	Faf1	TTTTTATAGGTAAAGAGAAATGT
chr5	124655236	124655259	+	0.372484703063965	0.774270916452164	Faf1	CTTAAATAGCAAAGCACGGATGT
chr5	124656275	124656298	+	0.0113559067249298	0.471821215156704	Faf1	TTTTGTTTGTTTTTTAGTGCCAG
chr5	124657256	124657279	+	0.712885208129883	0.844310146815047	Faf1	CTATAGATATGGTGACTGCCATC
chr5	124657314	124657337	+	0.616938591003418	0.821950513456315	Faf1	CAAGAGGCCTTCTATGTGAAAGC
chr5	124674615	124674638	+	0.271005172729492	0.746629512930554	Faf1	CTCTTTTCAGAGAAAGCTTCTTG
chr5	124674623	124674646	+	0.698465881347656	0.729341573345414	Faf1	AGAGAAAGCTTCTTGCTATCTAC
chr5	124674717	124674740	+	0.393023223876953	0.6239316469657	Faf1	TTATCTGAGTCAAAATTTTATAA
chr5	124806458	124806481	+	0.645736923217773	0.705861200691969	LOC102548251	GGAGGCGACTTCCTGGCCTCCTT
chr5	124809521	124809544	+	0.566362037658691	0.501568922021712	Dmrta2	TCTCCTCTCAGAGGCCAAGTTGC
chr5	124809562	124809585	+	0.357799034118652	0.7654798508643	Dmrta2	CCAAGACGCTACTTCAGGCCGGC
chr5	124809716	124809739	+	0.522461929321289	0.822372858994631	Dmrta2	CGGGTCGCCTCTGGCCCGTGCCT
chr5	125079347	125079370	+	0.657490692138672	0.592645267070092	Elavl4	TCTGCATCCTTTGGATCAATATA
chr5	125104004	125104027	+	0.698156661987305	0.745429996955822	Elavl4	ACCAATGCTCCCAAAGAGACTCC
chr5	125104129	125104152	+	0.641282577514648	0.599153638650002	Elavl4	TGTTGTTGCTGGAGGGTCCATTG
chr5	125138938	125138961	+	0.643622665405273	0.62077191854182	Elavl4	ACTTACCATCTTCAAGCCATTCC
chr5	125804545	125804568	+	0.0688225936889648	0.561060119032139	Agbl4	TGTTTCTTTTATAGAGGGTCATT
chr5	125804551	125804574	+	0.158186101913452	0.555007175229597	Agbl4	TTTTATAGAGGGTCATTTTCAAC
chr5	125804571	125804594	+	0.682640609741211	0.67756460501505	Agbl4	AACATCGTTAACTTCAGTAAAAC
chr5	126000734	126000757	+	0.630907554626465	0.738145990829866	Agbl4	GACAGAGAAGATGATATTTACCA
chr5	126199768	126199791	+	0.793540420532227	0.675827014581118	Agbl4	TATTGCAGCAACAGAGGCAGCTT
chr5	126306597	126306620	+	0.573796730041504	0.571731295098473	Bend5	TCTCAGTCATGTAGAAGATGATG
chr5	126323840	126323863	+	0.51640567779541	0.598774729624719	Bend5	TTAACTGCCTAGGTCCCGCCATT
chr5	126323923	126323946	+	0.728713760375977	0.794452708465565	Bend5	AGTGAGGAAGCAAACACGTCGTC
chr5	126405659	126405682	+	0.562740707397461	0.600960447553406	Agbl4	TTACAGAGAATCTCCGAGAAGGG
chr5	126415373	126415396	+	0.701864013671875	0.506405303114215	Agbl4	TCCCTAGGGATCATTGACTTCCT
chr5	126477558	126477581	+	0.479267272949219	0.501057950523468	Agbl4	TTTCAACAGAAAACAAGCCTAGA
chr5	126477562	126477585	+	0.703048934936523	0.753033876365725	Agbl4	AACAGAAAACAAGCCTAGAGTTC
chr5	126612233	126612256	+	0.786227722167969	0.811067026471946	Spata6	CCCTGGTCTTCAATGCCAGAATG
chr5	126629072	126629095	+	0.626792793273926	0.750846581664352	Spata6	CTTCTAACTTTCAGATGATACAG
chr5	126629084	126629107	+	0.699878082275391	0.726809458331863	Spata6	AGATGATACAGCAGTGTTTGAGT
chr5	126630159	126630182	+	0.559909133911133	0.625399717159885	Spata6	TTATAGTGGGAGAAACACTGTCT
chr5	126630209	126630232	+	0.665270462036133	0.743961410460121	Spata6	ATGTTCCCGGGTCCAAACCAAAT
chr5	126630235	126630258	+	0.658916473388672	0.592060913711392	Spata6	TGGACACCATGATTCAAACCGCC
chr5	126634750	126634773	+	0.559766349792481	0.587986365402465	Spata6	TACAACTTCAGTGATCACCGAAT
chr5	126639094	126639117	+	0.568370971679688	0.568719748576565	Spata6	TTCAAAGTCACATTCTCCATCTC
chr5	126639148	126639171	+	0.476985511779785	0.655830312285941	Spata6	AGAAGACACCCGGCGGCGGCTGG
chr5	126642072	126642095	+	0.59839786529541	0.734622078331158	Spata6	CTCTAGGTTGATCCCCCAAGTCC
chr5	126720680	126720703	+	0.693846969604492	0.649031552930223	Slc5a9	TCTGAAGGCATAGGTCACATACC
chr5	126724957	126724980	+	0.633591499328613	0.605934163936183	Slc5a9	TTACCCAGAAACATGAGGACCAG
chr5	126727210	126727233	+	0.547531394958496	0.659343398419287	Slc5a9	TTCAGGTACTGTGGCATGGTGAC
chr5	126764550	126764573	+	0.0789621829986572	0.447196268848975	Skint8	TTTTTCTGCAAGTAACAATTTCT
chr5	126764556	126764579	+	0.431387367248535	0.610508572436448	Skint8	TGCAAGTAACAATTTCTTCAGGT
chr5	126766069	126766092	+	0.553702926635742	0.672155573623905	Skint8	ATTGATGTGGCCAGCATGAACCT
chr5	126767391	126767414	+	0.304047203063965	0.545239346657808	Skint8	TCATTTTCTCCAGCAGTTGGATT
chr5	126767399	126767422	+	0.777200164794922	0.622918338218899	Skint8	TCCAGCAGTTGGATTGGAGACAG
chr5	126767577	126767600	+	0.823389663696289	0.773375031738496	Skint8	CACATGAAGATGGCTCTTCTCAC
chr5	126769397	126769420	+	0.0378379249572754	0.532674169060066	Skint8	TTTTAGATGAACTCTTTTATGAA
chr5	126804366	126804389	+	0.459786376953125	0.71418253265169	Skint1	CTTCCCAGAGCTATTTACAGTGA
chr5	126810498	126810521	+	0.441609153747559	0.703697203040432	Skint1	ATGGAATATAATTTGGAAAATGA
chr5	126884642	126884665	+	0.630441856384277	0.733896379715243	Skint4	GGAATCGCTATACAGAGCCTGTG
chr5	126884821	126884844	+	0.263567695617676	0.657069326949146	Skint4	AAAGTTGGGGAGTTTTATGAAGA
chr5	126890221	126890244	+	0.566511764526367	0.715712756494314	Skint4	ATGGAAAACTGTTTGGATAATGA
chr5	127013383	127013406	+	0.739454498291016	0.557329548256434	LOC100362122	TACCAGCAACAAGTTCAGACATA
chr5	127015324	127015347	+	0.251649971008301	0.61372315940246	LOC100362122	TGTTTTAGGTGAGCTATTTTCAT
chr5	127015345	127015368	+	0.296356410980225	0.726305904157868	LOC100362122	ATGGAAAATTATTTGGATTATGA
chr5	127163095	127163118	+	0.588776664733887	0.726116945370647	LOC100362122	AGTGTTTGCAATTACAGGAGTCA
chr5	127172240	127172263	+	0.250960178375244	0.72815076390684	LOC100362122	AGTTTTTGTGAAGGTACCATATG
chr5	127321707	127321730	+	0.575085792541504	0.617905858609226	LOC100911772	TTCAAGGATGACAAGTTCTATGA
chr5	127330538	127330561	+	0.766803970336914	0.728460897234402	LOC100911772	AACCAGCCACAAGCTCAGACATA
chr5	127330669	127330692	+	0.713410415649414	0.652494832680896	LOC100911772	ATTCCAGCCACATCAGAATCCCA
chr5	127352964	127352987	+	0.507529449462891	0.680780106315089	LOC100911772	ATGGAAATCTGTTTGGATAATGC
chr5	127386548	127386571	+	0.658982696533203	0.822133563064261	LOC108351016	CCCACAGGAATAAATAATTTCCT
chr5	127386569	127386592	+	0.326435317993164	0.81856137661287	LOC108351016	CTGTTTCATATATTTCCAAGGAT
chr5	127386576	127386599	+	0.0830785369873047	0.709360685923084	LOC108351016	ATATATTTCCAAGGATTTTTCAA
chr5	127386585	127386608	+	0.0352234959602356	0.785299604155605	LOC108351016	CAAGGATTTTTCAAATTGCCAGT
chr5	127386597	127386620	+	0.632443542480469	0.670711161885389	LOC108351016	AAATTGCCAGTGAGATTCCAGGT
chr5	127393858	127393881	+	0.534386787414551	0.724583902379718	LOC108351016	CCCCCATAGGGATAAATTTTCGG
chr5	127393879	127393902	+	0.255282974243164	0.595483822208982	LOC108351016	GGTTCAGTTTATTTCCAAGGAGT
chr5	127393894	127393917	+	0.25421480178833	0.797756563196561	LOC108351016	CAAGGAGTTTTCAAGCTGCCAGT
chr5	127393906	127393929	+	0.638675842285156	0.672219975229174	LOC108351016	AAGCTGCCAGTGGGAATCCAGGT
chr5	127398070	127398093	+	0.65148078918457	0.665083101318737	LOC108351016	ACACAGACGAAGAAGAGCTGTTG
chr5	127409382	127409405	+	0.630343551635742	0.778887703472874	LOC108351016	CTGAAAGGAATGACCCAAGTTCC
chr5	127418195	127418218	+	0.691233291625977	0.766915253591475	LOC108351016	CACAAAGGAATGACCCAAGTTCC
chr5	127420952	127420975	+	0.574736022949219	0.778887703472874	LOC108351016	CTCAAAGGAATGACCCAAGTTCC
chr5	127656570	127656593	+	0.0227246809005737	0.641884023151689	LOC100911818	AGAGCTCTTTACCTTTTTGGATT
chr5	127656627	127656650	+	0.572403221130371	0.808235757867566	LOC100911818	CCATGATTAAACAAAAAATAAGC
chr5	127669040	127669063	+	0.722276840209961	0.634895742200174	LOC100911818	TCCTGATTAGTAGTTACATTGTA
chr5	127669193	127669216	+	0.702398910522461	0.811925828928188	LOC100911818	CATGTCATCTCAACAGGTGGTGT
chr5	128130058	128130081	+	0.723114624023438	0.668818309365609	Trabd2b	TGGGGAACAACACTGTCATCGAC
chr5	128132961	128132984	+	0.52311595916748	0.632742782194526	Trabd2b	ACTTTGCAGTCCTCCTGCTGGGA
chr5	128484139	128484162	+	0.460708274841309	0.767136832045484	Cmpk1	CCATCCATGGTCTTGTTCCAACC
chr5	128484182	128484205	+	0.694313888549805	0.63653042364139	Cmpk1	TTGGAAAGCCATCAATCAAGAAT
chr5	128486865	128486888	+	0.0406777191162109	0.720001481941611	Cmpk1	CTTCTTTAATGTACTTTTCAATA
chr5	128486884	128486907	+	0.666971054077148	0.737875112598045	Cmpk1	AATAAGTTCACCATACTGTGAAT
chr5	128486923	128486946	+	0.670621032714844	0.706844594291642	Cmpk1	ATCACGAAGAAGCTCTCCTGCAG
chr5	128543444	128543467	+	0.736081161499023	0.636137997650652	Stil	TACACTACTGATCCCTCAGGCTT
chr5	128543519	128543542	+	0.646485748291016	0.7506440254941	Stil	CTTACGAGCCCAAATCACCCCCA
chr5	128543607	128543630	+	0.894885330200195	0.776794179426861	Stil	AAGTGTATACCTGTGAAGCCCAT
chr5	128543684	128543707	+	0.454796829223633	0.623875676294655	Stil	TCAAGTTCAGGGAACCTGTAAGC
chr5	128544249	128544272	+	0.518982734680176	0.662464518260005	Stil	TTCTGTTTAGATATATTACTATG
chr5	128545033	128545056	+	0.497955932617188	0.527257698814454	Stil	TGTCCGTTTCCTTTAGCTGGCTG
chr5	128545043	128545066	+	0.348910636901855	0.766629120021188	Stil	CTTTAGCTGGCTGTCTGGAATTA
chr5	128547452	128547475	+	0.556135711669922	0.697653980871437	Stil	AGAATCTGGAAATTTCATCATAG
chr5	128547468	128547491	+	0.163957576751709	0.674318340907205	Stil	ATCATAGTTCTTTATTCATTGAC
chr5	128547556	128547579	+	0.762437210083008	0.73606287551545	Stil	AGTTACTGACCAACAAGGAGACT
chr5	128549410	128549433	+	0.729088592529297	0.692931030530981	Stil	AGAATGTTGAACCTTCTAGCAAA
chr5	128549507	128549530	+	0.456537704467773	0.854413966351997	Stil	CAAGGATCTTTCAGTTAAGAGGT
chr5	128554249	128554272	+	0.568398818969727	0.596750785381516	Stil	TACTCTTTAGAGCCTCCCAAAAA
chr5	128554334	128554357	+	0.810180358886719	0.622395575977294	Stil	TCCAAGACCGATTCCCAGTCCTC
chr5	128556893	128556916	+	0.0117635416984558	0.781294433228777	Stil	CTTTTTGCTTCTCTTTATAGATT
chr5	128556918	128556941	+	0.704500732421875	0.592720854074598	Stil	TAAGATCCAGCCATCTGTTCCTG
chr5	128556948	128556971	+	0.715748672485352	0.632108365790513	Stil	GCTTGTATTAGACAACAACTTCA
chr5	128557099	128557122	+	0.756388854980469	0.827157407190648	Stil	CTGAGGGGACTGCCAAATCAGTT
chr5	128557195	128557218	+	0.771089401245117	0.764045194715212	Stil	AGGAGCACTAATGCTAAGCCTTC
chr5	128557371	128557394	+	0.651925582885742	0.640130060399725	Stil	ACCCCATAATTCAACAAGACCAA
chr5	128557568	128557591	+	0.57772891998291	0.628876716960881	Stil	ACTCAAGTGGATGTCCATCTCTG
chr5	128561512	128561535	+	0.946542282104492	0.877089863110314	Stil	CGTGGAAGCACAGTCTTCACCTG
chr5	128564331	128564354	+	0.549488639831543	0.917778779740134	Stil	CAGTGAAGACATGAATTTTTCTG
chr5	128564352	128564375	+	0.737231597900391	0.679348629039301	Stil	TGTAGATATTAATAATGAAGCGA
chr5	128664338	128664361	+	0.513054656982422	0.408583735377132	Cyp4x1	TTTCTGTCCTGGATAATCTTTTC
chr5	128665534	128665557	+	0.563708763122559	0.655401005999445	Cyp4x1	ACCAAGTTCAAATGTTGCCTTCA
chr5	128665693	128665716	+	0.524007835388184	0.736690093649412	Cyp4x1	ATTATTATGTCCAGGGTCATCAA
chr5	128665749	128665772	+	0.574675788879395	0.76472092079488	Cyp4x1	CTGCGTGGTCCACGTCTTCTCCC
chr5	128667328	128667351	+	0.816607666015625	0.671823931329673	Cyp4x1	ACTTACCAGCATCATGTTCACAG
chr5	128670199	128670222	+	0.736167907714844	0.664779096251284	Cyp4x1	CATCTCATTCCTTACCTGTTCTG
chr5	128707880	128707903	+	0.650246963500977	0.605701222681927	Cyp4a8	TGCTTAACCTTTTGCAACTCTTC
chr5	128730545	128730568	+	0.733850860595703	0.72734704189148	Cyp4a8	AGAGTGTCATAGTGGAAAGCTGG
chr5	128731712	128731735	+	0.814476623535156	0.674719556403215	Cyp4a8	ACTCTCACCTGATCTCCCCAGAA
chr5	128733265	128733288	+	0.654756698608398	0.760409260759835	Cyp4a8	CTTCCTACCTTATGCCCAAAGAA
chr5	128921495	128921518	+	0.620638542175293	0.715213928720107	LOC120103094	AGCGTCTGGTGCAAGAAATTACT
chr5	128931659	128931682	+	0.427336044311523	0.433407256755113	Cyp4a2	TTTCCATTCAACAGGAGCAAACC
chr5	128931663	128931686	+	0.751792373657227	0.859956985968145	Cyp4a2	CATTCAACAGGAGCAAACCATAA
chr5	128932960	128932983	+	0.76286003112793	0.648394829758074	Cyp4a2	TCTACCCACGTAAGAACCTGCTG
chr5	129008383	129008406	+	0.648525390625	0.69803851390133	LOC120103096	AGCGTCTGGTGCAAGAAATTATT
chr5	129018545	129018568	+	0.427336082458496	0.433407256755113	LOC120102953	TTTCCATTCAACAGGAGCAAACC
chr5	129018549	129018572	+	0.751792297363281	0.859956985968145	LOC120102953	CATTCAACAGGAGCAAACCATAA
chr5	129019846	129019869	+	0.762859954833984	0.648394829758074	LOC120102953	TCTACCCACGTAAGAACCTGCTG
chr5	129105969	129105992	+	0.523181190490723	0.531356074370285	Cyp4a3	TTCCCATTCAACAGGAGCAAACC
chr5	129114260	129114283	+	0.76286003112793	0.648394829758074	Cyp4a3	TCTACCCACGTAAGAACCTGCTG
chr5	129123518	129123541	+	0.668132629394531	0.719139196621375	Cyp4a1	CAGCAGTTCCCATCACCTCCCTT
chr5	129124689	129124712	+	0.499716491699219	0.658294035589185	Cyp4a1	CCTCAACAGCAGTTTCAAGGTGA
chr5	129124705	129124728	+	0.820595779418945	0.760422432019222	Cyp4a1	AAGGTGACAAAGAACTACAGCAA
chr5	129124752	129124775	+	0.560081520080566	0.860833145137951	Cyp4a1	CCAAGTGCCTTTCCTCGATGGTT
chr5	129124765	129124788	+	0.498207778930664	0.780080459726158	Cyp4a1	CTCGATGGTTCTGGGGAAGCAAA
chr5	129125453	129125476	+	0.598171310424805	0.784896026264498	Cyp4a1	CCTTTCAGATCCAAAGGCCAATG
chr5	129125459	129125482	+	0.549664726257324	0.75122582802736	Cyp4a1	AGATCCAAAGGCCAATGGCGTCT
chr5	129129162	129129185	+	0.776124420166016	0.705554258009905	Cyp4a1	AACATATCTCCTTAATGACCCTA
chr5	129129715	129129738	+	0.655116729736328	0.642553635326488	Cyp4a1	ACTCCCGTGTGAGGAACATCTTT
chr5	129129739	129129762	+	0.701500625610352	0.765897783364028	Cyp4a1	ATCAGAATGATACCATCTATAAT
chr5	129129767	129129790	+	0.480842094421387	0.52077060455198	Cyp4a1	TTCCAATGGCCACTTGTTCAACC
chr5	129130319	129130342	+	0.767165679931641	0.577136036588826	Cyp4a1	TGGACATCCTCTTACTTGCCAGA
chr5	129130424	129130447	+	0.558859443664551	0.724748309711806	Cyp4a1	CCTCAGATGGAGAATGGGGACAG
chr5	129145025	129145048	+	0.51382942199707	0.750632456329204	Cyp4b1	CGCTCTTTCTCATCCTGCAGTGC
chr5	129145034	129145057	+	0.595013122558594	0.555707286695128	Cyp4b1	TCATCCTGCAGTGCTGCCTTCCG
chr5	129145696	129145719	+	0.305967826843262	0.571658792320157	Cyp4b1	ACTAGCCTTTTTCTCCCACTTGT
chr5	129150353	129150376	+	0.635142402648926	0.812262003917596	Cyp4b1	CAGTGCACCTTACCCCCGCGGCT
chr5	129150389	129150412	+	0.533999824523926	0.674527965001128	Cyp4b1	GCATAGTCGGGCTCATAGATGTT
chr5	129226843	129226866	+	0.833144149780273	0.773673003538219	Efcab14	AGTGGAGTCTAATCAGAAAAGCT
chr5	129234269	129234292	+	0.496131172180176	0.643115406233977	Efcab14	AGATTTCTCTGTTGAGTTCTGCA
chr5	129234276	129234299	+	0.673013763427734	0.611190056570163	Efcab14	TCTGTTGAGTTCTGCAGTAAACC
chr5	129238426	129238449	+	0.674354629516602	0.599944342275928	Efcab14	TATGCAGAGTGTCGCTTCCATTG
chr5	129240357	129240380	+	0.684170455932617	0.653669259910016	Efcab14	TTAAAGGAGACCAATGGAAGCAA
chr5	129241395	129241418	+	0.763694915771484	0.916311748824594	Efcab14	CAATCTAGGATATCCTGTACCTG
chr5	129243413	129243436	+	0.011735405921936	0.527185403640071	Efcab14	TCCTATTTTTTTTCCCTCTAAGA
chr5	129243427	129243450	+	0.59914737701416	0.706735717212862	Efcab14	CCTCTAAGATGGGTAATAGGGCT
chr5	129266858	129266881	+	0.664132461547852	0.612678229154378	Atpaf1	TACGACCGCTACCGCGACAAGAT
chr5	129271678	129271701	+	0.71098518371582	0.703812924608851	Atpaf1	AGACAGATGCCTTGGGGAAACAG
chr5	129272330	129272353	+	0.800568923950195	0.653158144289675	Atpaf1	AAGACTCTCAGTTCAGTCTTCAA
chr5	129276452	129276475	+	0.745265884399414	0.784844744067222	Atpaf1	AGCAAAAGACACTGTCTACGCAG
chr5	129278857	129278880	+	0.416321029663086	0.565821175248677	Atpaf1	TGTTTCCCAGTTTCTTTGTGCAC
chr5	129278863	129278886	+	0.4014794921875	0.756456704488226	Atpaf1	CCAGTTTCTTTGTGCACTACCAA
chr5	129278871	129278894	+	0.590363159179688	0.544003237130782	Atpaf1	TTTGTGCACTACCAAGAAGGGAT
chr5	129310280	129310303	+	0.446311874389648	0.689979511987626	Mob3c	CGGCCCCGGAAACGCTTCGAGCC
chr5	129337732	129337755	+	0.627290496826172	0.837224261047844	Mknk1	CTCGCTAGACGTGTACCAGCTGA
chr5	129341440	129341463	+	0.546523323059082	0.620710705991824	Mknk1	ATTCTTCCCACAGATCATCGAGA
chr5	129343008	129343031	+	0.140257568359375	0.58950484411868	Mknk1	TCTATTTAAGGAACATTTTGGAG
chr5	129353382	129353405	+	0.639477920532227	0.642454857614262	Mknk1	TATGACAAGCGCTGTGACCTGTG
chr5	129354122	129354145	+	0.651820831298828	0.845691069283337	Mknk1	CCGACAAAGACTGGGCTCACATC
chr5	129376757	129376780	+	0.52134651184082	0.511200443561024	Tmem275	TCAACCTTCCTGCCGGGACACAA
chr5	129398997	129399020	+	0.450651512145996	0.662639643468793	Dmbx1	AGCCTTGGGCTCCTCGGCCCGGG
chr5	129399226	129399249	+	0.586076049804688	0.60527788995398	Dmbx1	TGCAGGCTACGCTGCTTCTTTCG
chr5	129399248	129399271	+	0.447900314331055	0.602696565878716	Dmbx1	GGAACTTGGCTCTGCGGTTCTTG
chr5	129487272	129487295	+	0.679044418334961	0.713859197254829	Faah	AGGCATAGCGCCAGGCTCTCCAC
chr5	129490950	129490973	+	0.664440841674805	0.841057759059529	Faah	CCAGGTAAGTAAAGAACACAGCC
chr5	129519744	129519767	+	0.518175773620606	0.812495317030698	Nsun4	CTAATATCTTGAGGCACATAACT
chr5	129522185	129522208	+	0.711047744750977	0.747531378677043	Nsun4	CCCCAGGAGCGGCACACAGGTCA
chr5	129526983	129527006	+	0.686550140380859	0.577863957612456	Nsun4	TGGTAAGAGATGGCTTCACTGAC
chr5	129532235	129532258	+	0.622076263427734	0.553669561652901	Nsun4	TTCTTATATCGATGTCTCCGCGG
chr5	129567183	129567206	+	0.174319019317627	0.55559223099137	Lrrc41	TGATGTTTTCTTTGCTCTTTAGA
chr5	129567193	129567216	+	0.308813953399658	0.428888561624421	Lrrc41	TTTGCTCTTTAGAGTGTGACTTG
chr5	129567249	129567272	+	0.613832550048828	0.794023645280752	Lrrc41	CCATGTTCTCCGTGGAACCATTG
chr5	129567577	129567600	+	0.702197875976562	0.64900489968402	Lrrc41	ATCCTTATCCTTACCATGAGTGC
chr5	129568009	129568032	+	0.611168327331543	0.740989561409099	Lrrc41	AAACGAGCTACAGGGAAGAAAGG
chr5	129568224	129568247	+	0.719049682617187	0.715873510962332	Lrrc41	CACCCTGGAGCTGTTCACAGTTC
chr5	129568254	129568277	+	0.77498664855957	0.836611649063538	Lrrc41	CACAGAGGCAGCTCTGACACTGT
chr5	129579653	129579676	+	0.594521865844727	0.717400242189168	Rad54l	CAGCAAGTTCAGTACCTACAACA
chr5	129585502	129585525	+	0.607082405090332	0.580304764595046	Rad54l	TTACCCAAAATGCCTGAATTAAC
chr5	129587288	129587311	+	0.0116757071018219	0.679110336221951	Rad54l	CTTTTTTAAGAACTTCAACATGC
chr5	129587613	129587636	+	0.656395874023437	0.556625225900123	Rad54l	GGTCTATCTCATCCTTTGAGCCT
chr5	129587678	129587701	+	0.649983825683594	0.563986681478154	Rad54l	TCAACCTCATTGTACCAGTTCTT
chr5	129587735	129587758	+	0.204892349243164	0.496115473688164	Rad54l	TCAATTTCTGGCTTGCACTCTGG
chr5	129587743	129587766	+	0.498522186279297	0.572742189100073	Rad54l	TGGCTTGCACTCTGGGCTCTGGC
chr5	129587808	129587831	+	0.546477699279785	0.839410509021426	Rad54l	CTAGGCCCATCTCATCAGCCATG
chr5	129588018	129588041	+	0.234399662017822	0.497995506035692	Rad54l	ATTTACCTCTCTCTGATGAGGTC
chr5	129635562	129635585	+	0.790030136108398	0.644102336751132	Pomgnt1	TACTCAGACAGGAGCTGTGCTTT
chr5	129635587	129635610	+	0.673072052001953	0.742857207164444	Pomgnt1	CTGCTGGTGACTGTCATTGTGAA
chr5	129636442	129636465	+	0.699514846801758	0.622473305846949	Pomgnt1	TGTTGCTATCGTAGGTGCTAGAG
chr5	129638568	129638591	+	0.763596878051758	0.56755439925276	Pomgnt1	TCACACAGCTTCCAGACAATAAA
chr5	129638857	129638880	+	0.484341430664062	0.782346142900931	Pomgnt1	CCGGGCTCCTCAGGATGCTGCGC
chr5	129639496	129639519	+	0.770256958007812	0.67014285366887	Pomgnt1	TGTAGGAGGCCAAGTTTGCTGTG
chr5	129639826	129639849	+	0.52933837890625	0.565726177437597	Pomgnt1	TCAGTTTCCTGAGCCAGTCCATC
chr5	129639834	129639857	+	0.628722381591797	0.77511087229448	Pomgnt1	CTGAGCCAGTCCATCCACCTGCT
chr5	129648277	129648300	+	0.805151290893555	0.773396007246999	Tspan1	GATAGCAGGCACCACCAGAAATG
chr5	129732269	129732292	+	0.756220016479492	0.544667864343081	Pik3r3	TCTTCTAGCTCTTCCACCAAAGC
chr5	129732342	129732365	+	0.287743968963623	0.495405278367089	Pik3r3	GTTTCTCTTCAAGATGCAGAGTG
chr5	129732347	129732370	+	0.71396842956543	0.631083578276522	Pik3r3	TCTTCAAGATGCAGAGTGGTACT
chr5	129735360	129735383	+	0.186974868774414	0.653618067548622	Pik3r3	CTTTAATGTTGCTTCTCAGGGAA
chr5	129735425	129735448	+	0.591100845336914	0.592043792524453	Pik3r3	TTAGTTCGAGATGCCTCAACAAA
chr5	129746884	129746907	+	0.569023780822754	0.589887670269236	Pik3r3	TGAGCCCCTGACGTTTAATTCTG
chr5	129748475	129748498	+	0.546038970947266	0.560003956329426	Pik3r3	TTCTGCCTTTGCAGGATCAGTTG
chr5	129758228	129758251	+	0.568162117004395	0.56603749440635	Pik3r3	TTCTTTCTCCTGTAGGAAATACA
chr5	129758235	129758258	+	0.913002700805664	0.690037888027431	Pik3r3	TCCTGTAGGAAATACAAATGAAG
chr5	129758355	129758378	+	0.678556137084961	0.677816814793005	Pik3r3	GCAGAGAGGGGAATGAGAAGGAG
chr5	129759130	129759153	+	0.595972518920898	0.709643175234012	Pik3r3	ACAGGATTATGATGAATTACGAT
chr5	129781940	129781963	+	0.539115829467773	0.572958646238122	Mast2	TAGTGGGTTCTGGTGAAGCAGTT
chr5	129783343	129783366	+	0.710463562011719	0.749859481463655	Mast2	CCCAGGCTTACTTACCTGCTTGT
chr5	129783391	129783414	+	0.827480010986328	0.702910919512448	Mast2	AATATGGCCCTCATACAAGTTGG
chr5	129784694	129784717	+	0.765063095092773	0.80680850748938	Mast2	CGCGAAGTACAGACGAACCATGT
chr5	129785642	129785665	+	0.631833648681641	0.702001889365005	Mast2	AGCAAAAGTCAGTATGTCGCGTT
chr5	129790708	129790731	+	0.687996368408203	0.736636486058514	Mast2	ACCAGCTGAATCACAAAGGCTAC
chr5	129792940	129792963	+	0.543278503417969	0.713695850970844	Mast2	CAAATTCTCTTGAAGTTCATAGA
chr5	129795736	129795759	+	0.828211517333984	0.646999204697207	Mast2	TCCTTTACAACAAATCCTTACCT
chr5	129795772	129795795	+	0.586868629455566	0.509688155040357	Mast2	TTTGTACACATGATTCATCATTA
chr5	129795802	129795825	+	0.550829887390137	0.735535712935142	Mast2	ACTGTCAAAGGAAACTGGGGACC
chr5	129811856	129811879	+	0.58682674407959	0.600549520209728	Mast2	TGATAGCATATTAAATGAGCATG
chr5	129821506	129821529	+	0.537682571411133	0.708844057241687	Mast2	AAAATCTGCAGCACTTACCCGTG
chr5	129883655	129883678	+	0.57249340057373	0.544861851209124	Mast2	TCATTCGAACCAAGTTTGATGCT
chr5	129965589	129965612	+	0.615790481567383	0.544927315175289	Ipp	TGCGATGTCCAGCTACAGGTGGG
chr5	129965626	129965649	+	0.567637062072754	0.731239069589271	Ipp	AGGTTCACCGTCTGGTCCTGGCC
chr5	129965746	129965769	+	0.515789451599121	0.680343660902826	Ipp	AGTTACTTCTAGATTTCATTTAT
chr5	129969806	129969829	+	0.219077339172363	0.752747102698443	Ipp	CTCTTTGTTTCCCTAGGGTTAGT
chr5	129969817	129969840	+	0.681355056762695	0.806574536027331	Ipp	CCTAGGGTTAGTGAACATAGCTG
chr5	129969918	129969941	+	0.756767196655273	0.631719134095988	Ipp	TGAAAGGACAAATTGATCCTCAG
chr5	129970028	129970051	+	0.482608337402344	0.551611721510795	Ipp	TTGGAGGTTCATAGTGGGGAAGA
chr5	129974378	129974401	+	0.725400543212891	0.695950989041415	Ipp	TGCAGACGTCTAAAGCTCGACCT
chr5	129977226	129977249	+	0.205818367004395	0.805098008567469	Ipp	CTTTCTGTGTTTAGGTGGATACA
chr5	129977231	129977254	+	0.466113433837891	0.574481406720218	Ipp	TGTGTTTAGGTGGATACACGCGG
chr5	129977308	129977331	+	0.552046279907227	0.638811871981351	Ipp	GATACCTTTAGCCAGTACTGGAC
chr5	130006444	130006467	+	0.686260070800781	0.645788277945212	Tmem69	TTGGGGGGAAGGACTGCCTCCTT
chr5	130027119	130027142	+	0.0196258592605591	0.724424834937342	Gpbp1l1	CTTGATATTTTAGATTCTTGGCA
chr5	130027339	130027362	+	0.687500457763672	0.696447175703166	Gpbp1l1	AAGAAAAAACACCAACTGAAATT
chr5	130035160	130035183	+	0.398532333374023	0.780387446687606	Gpbp1l1	CTAGCCTTCTTTGAATCCAGAAG
chr5	130037547	130037570	+	0.705811004638672	0.739510019125273	Gpbp1l1	ACAGAAAATCCACCTAGTGCCAA
chr5	130037606	130037629	+	0.643544082641602	0.846532503416989	Gpbp1l1	CAAAGAGGATCCTGCTGCCGCCT
chr5	130037633	130037656	+	0.59306770324707	0.773838931336013	Gpbp1l1	CGCTGCATTTACCTCAGGATCCC
chr5	130044993	130045016	+	0.447158279418945	0.724329547778397	Gpbp1l1	CTCCAGCCGGGAGGCTGCTTTGA
chr5	130045029	130045052	+	0.819780349731445	0.672198276112036	Gpbp1l1	TGTTACTAAACCAGTGGTACTAG
chr5	130053341	130053364	+	0.718007659912109	0.715374326064958	Ccdc17	ATCTCCCCGCTCCCAGATTATGG
chr5	130053761	130053784	+	0.519383735656738	0.694888228435867	Ccdc17	ACCTTCAGAATTAAAACGGCGCC
chr5	130054160	130054183	+	0.552644081115723	0.596011331502375	Ccdc17	TGATGCCTACTTGCTAGGGTGCT
chr5	130054804	130054827	+	0.628652381896973	0.548712513232453	Ccdc17	TAGGTTCCAGGGATCTCTGGCGA
chr5	130055301	130055324	+	0.480220222473145	0.524904267938777	Ccdc17	TATGACTTCCTGCGGGGCCTTGA
chr5	130061624	130061647	+	0.388526840209961	0.681309183327569	Nasp	AAGAACTGATTCATTTGTTGTTT
chr5	130061648	130061671	+	0.039634108543396	0.531285423938512	Nasp	TTCAGCCTTGTCATTTTCTTTGT
chr5	130061666	130061689	+	0.490094184875488	0.386091663616581	Nasp	TTTGTCTTCTTCCTCTGAGCCTT
chr5	130066330	130066353	+	0.569092330932617	0.629221768131637	Nasp	ATCTGTTCGTCTCTCTCTTGTGT
chr5	130066396	130066419	+	0.68792594909668	0.581055531468074	Nasp	TCCGTGGCCCTCTGGGCTACCTT
chr5	130066533	130066556	+	0.476959342956543	0.551589831396241	Nasp	TGACAGTCTTTCTGCAGAATTCT
chr5	130066545	130066568	+	0.683677520751953	0.579331790573662	Nasp	TGCAGAATTCTGTGGTTCACTAG
chr5	130066730	130066753	+	0.593691558837891	0.755332881046059	Nasp	CTAGTTCACTCTCAGAGATAGCT
chr5	130066812	130066835	+	0.519615364074707	0.738330070762219	Nasp	AGCTTCTATTTCTACCACCTTCA
chr5	130066824	130066847	+	0.635204200744629	0.538810279021517	Nasp	TACCACCTTCATTAAAGTGTCCT
chr5	130066854	130066877	+	0.896074295043945	0.686037381962724	Nasp	TGGAGCCCCAATAGTCTGATCTT
chr5	130066887	130066910	+	0.0134343719482422	0.504113305298536	Nasp	TTTTGGCTTTTTTTCTAAGCTTA
chr5	130066902	130066925	+	0.477737503051758	0.540609300673443	Nasp	TAAGCTTATCATTTCCTCTCCCT
chr5	130066917	130066940	+	0.626005783081055	0.842127287714493	Nasp	CTCTCCCTCCTCCTGAGGCACTG
chr5	130066988	130067011	+	0.611167488098145	0.686624653978837	Nasp	CTTCCTCAGTACACAATGATTCC
chr5	130067121	130067144	+	0.449097099304199	0.724189814730713	Nasp	CTGGAGCTTCTCTGCAGGCTCAC
chr5	130067187	130067210	+	0.102728414535522	0.644540771810493	Nasp	CTGTTCTTTATCAGTTTCAGGCT
chr5	130067205	130067228	+	0.53523494720459	0.644733577785637	Nasp	AGGCTTTGTCAGAGACTGGCCTT
chr5	130067250	130067273	+	0.66382698059082	0.588732375645329	Nasp	TCCCATGGCGTCATAAACCTGTT
chr5	130067935	130067958	+	0.631528968811035	0.491626192659239	Nasp	TACCAAAGATTCATCTTCTGTTT
chr5	130067962	130067985	+	0.633785781860352	0.503593635578965	Nasp	TCCTTCTTCCTCTTCTACATGCA
chr5	130068003	130068026	+	0.665092086791992	0.759720511686792	Nasp	CCAACACTCCATTCTCCATTCTA
chr5	130070079	130070102	+	0.715518493652344	0.878314802416663	Nasp	CAAGACATACCTGGCCAACTCCA
chr5	130074686	130074709	+	0.791687622070313	0.611804652689151	Nasp	TGTCCTAATCCCAGTAGTTTCTT
chr5	130074707	130074730	+	0.662821044921875	0.621077398038203	Nasp	TTAGCTTCACTATCCACATCCAG
chr5	130095618	130095641	+	0.6567724609375	0.691257732159101	Akr1a1	ACCAGCCCCTTTGCCACCAGTGC
chr5	130097377	130097400	+	0.62435546875	0.510930699364079	Akr1a1	TTTACATCCCCAATTCTTACCTT
chr5	130097445	130097468	+	0.645749053955078	0.740997750827428	Akr1a1	ATTGCCATATACAGAAGCACAGT
chr5	130153968	130153991	+	0.880488357543945	0.682726641124581	Prdx1	TCCTCAGGAAAATATGTTGTATT
chr5	130154046	130154069	+	0.879011535644531	0.782231845774394	Prdx1	AGTGATAGAGCAGAAGAATTTAA
chr5	130156170	130156193	+	0.421211624145508	0.524106000601957	Prdx1	TTTCACCCAGGGGCCTCTTTATT
chr5	130156174	130156197	+	0.438768692016602	0.616676317399311	Prdx1	ACCCAGGGGCCTCTTTATTATTG
chr5	130167621	130167644	+	0.430892562866211	0.612298837041273	Mmachc	TGGGTAGCAAATTTGGCACTTCA
chr5	130174390	130174413	+	0.695122909545898	0.792340875932358	Ccdc163	CCCTCATCACTTGCCTCCTCAGC
chr5	130174642	130174665	+	0.552074813842773	0.539122896290203	Ccdc163	TCTGCTTGGGTAGGTGACTGAGG
chr5	130176616	130176639	+	0.250960426330566	0.61745093893281	Ccdc163	ATTTTCAGGCCAACATCAGGAGT
chr5	130176622	130176645	+	0.736310119628906	0.69887764781695	Ccdc163	AGGCCAACATCAGGAGTTGTTAC
chr5	130207286	130207309	+	0.495290451049805	0.636037264847649	Tesk2	GTCATCTTCATATCGTGCGATTA
chr5	130207322	130207345	+	0.584886856079102	0.795437667722737	Tesk2	CAGACTGACGAGTTTGGATGACT
chr5	130217809	130217832	+	0.0274387836456299	0.606044001553585	Tesk2	CTTCGTTTTTCTGAGTATGGCTC
chr5	130217820	130217843	+	0.68251106262207	0.604824674146645	Tesk2	TGAGTATGGCTCTGCAGCTTTCC
chr5	130217842	130217865	+	0.180572032928467	0.712908374238405	Tesk2	CAGCTTTTCGGCTGTGGCCACTG
chr5	130217851	130217874	+	0.842813491821289	0.740498199225767	Tesk2	GGCTGTGGCCACTGCAGAGCATC
chr5	130237645	130237668	+	0.660999603271484	0.725523214046403	Tesk2	AGGTTCATGGGTGTGTGTGTACA
chr5	130259615	130259638	+	0.336208267211914	0.465907560236265	Tesk2	TTTCTCTTTCATAGTACATCAAC
chr5	130259619	130259642	+	0.633542022705078	0.602370551448464	Tesk2	TCTTTCATAGTACATCAACTCTG
chr5	130259625	130259648	+	0.521028213500977	0.733272112949996	Tesk2	ATAGTACATCAACTCTGGGAACC
chr5	130259755	130259778	+	0.743762664794922	0.80666439415223	Tesk2	CACCGGGACCTCACGTCGAAGGT
chr5	130266770	130266793	+	0.57755256652832	0.554806080142071	Tesk2	TCTGCTTTGGGATCCCTAGAACT
chr5	130266843	130266866	+	0.696425552368164	0.568094782117964	Tesk2	GGCCTGGCTGAGAAGATTCCTGA
chr5	130267435	130267458	+	0.395077972412109	0.532882915643123	Tesk2	TTTACTTCACAGTATAGGGAGTG
chr5	130267487	130267510	+	0.804636154174805	0.615827519854522	Tesk2	TGGATGGCACCTGAGGTTCTCCG
chr5	130267997	130268020	+	0.701139526367187	0.743317429620674	Tesk2	CACCATATTCATCCACAGAATTT
chr5	130268021	130268044	+	0.60770824432373	0.575369895678595	Tesk2	GGGCTGGATTATGATGCTTTCCA
chr5	130268042	130268065	+	0.506513252258301	0.73773158145741	Tesk2	CAGCACATGGTGGGAGACTGCCC
chr5	130271844	130271867	+	0.661196517944336	0.745994087049056	Toe1	CAACACCCACATTCTCACCATTT
chr5	130271868	130271891	+	0.624519882202148	0.836214722763748	Toe1	CGGAAAGCGTATTCTAAGTAGGA
chr5	130272563	130272586	+	0.363299598693848	0.765057369526555	Toe1	CCAAAAACTGGGGGAAAAGCCTC
chr5	130272999	130273022	+	0.697716827392578	0.601930703528918	Toe1	TCCCCCGCCTCACCGTGTCCACC
chr5	130282524	130282547	+	0.774775924682617	0.823474378817985	Mutyh	CGAAGGAACCTGCTCAGCTGGTA
chr5	130282635	130282658	+	0.298367805480957	0.677659003916633	Mutyh	ACCTTTGGTTTTGTTGACAGGTA
chr5	130282973	130282996	+	0.659702224731445	0.549923904851202	Mutyh	TGCCTGTCTTGGGTCTGCAGAAG
chr5	130283795	130283818	+	0.563927230834961	0.643548350704263	Mutyh	AACCAAGCAGCCATGGAGCTGGG
chr5	130284168	130284191	+	0.686947708129883	0.780418120660514	Mutyh	CAGCTCTCAACACTAGACAGTGC
chr5	130347013	130347036	+	0.591930351257324	0.6314207514684	Zswim5	GAGCGGATCCCAGAGCCGGTGCA
chr5	130428229	130428252	+	0.585310020446777	0.661955878763597	Zswim5	CTTGTCTCCTTAGGCTTCCATCT
chr5	130428466	130428489	+	0.794358215332031	0.834886221063036	Zswim5	CAGATGAACAGGGACCAGCTTCA
chr5	130434299	130434322	+	0.534205322265625	0.486172736056407	Zswim5	TCTCCCAGGGGGGCTACTATGGC
chr5	130438867	130438890	+	0.668333053588867	0.766568552867711	Zswim5	CCAGAGTGCCAGCCACAGCCCAG
chr5	130446742	130446765	+	0.457015533447266	0.420917806257083	Zswim5	TTTCCCCAGACTCTTTATCCAGA
chr5	130446746	130446769	+	0.539380149841309	0.785031255937209	Zswim5	CCCAGACTCTTTATCCAGACCGA
chr5	130449566	130449589	+	0.770786361694336	0.626780996028596	Zswim5	TTCCTGACTTGTAGAGCATGTAC
chr5	130450205	130450228	+	0.610396308898926	0.860549129224385	Zswim5	CAGAGTTGTTGCAGAGAGGAACA
chr5	130450292	130450315	+	0.337161254882813	0.478605165179401	Zswim5	TCACTTTGACTGAGGCCTGCCGC
chr5	130455194	130455217	+	0.456775131225586	0.732759323299401	Zswim5	CTGGGTCTTCTAGGTTACCTGTT
chr5	130468035	130468058	+	0.688149948120117	0.851246445572395	Urod	CTCTCCCCAGGCTGCTCTCAAGA
chr5	130470068	130470091	+	0.541034660339355	0.566609195805271	Hectd3	GTGCCGCGAGAGGTGCTCTACAA
chr5	130474017	130474040	+	0.677648162841797	0.787041705959437	Hectd3	CTCACCAGCAAGTGAAACAGTTC
chr5	130474696	130474719	+	0.471506805419922	0.705063230510219	Hectd3	AGGCGGTGGTTTCCGTGACAGCC
chr5	130474709	130474732	+	0.81902099609375	0.828658117885908	Hectd3	CGTGACAGCCTGGCAGATATGTC
chr5	130501871	130501894	+	0.5527783203125	0.711418182412284	Eif2b3	ATCTTGTAGAAGTCATCGTGGTT
chr5	130518028	130518051	+	0.398291320800781	0.554512164756843	Eif2b3	TGTTTTCATTTGACAGACTGATG
chr5	130518035	130518058	+	0.39395565032959	0.640113318920588	Eif2b3	ATTTGACAGACTGATGTGCTGGT
chr5	130524456	130524479	+	0.0134182381629944	0.492409130805599	Eif2b3	TTTCTTTTATATGATTCAGTGGA
chr5	130524460	130524483	+	0.261684036254883	0.569638455423345	Eif2b3	TTTTATATGATTCAGTGGAGCAG
chr5	130530911	130530934	+	0.302417526245117	0.388812833116379	Eif2b3	TTTCTGTTCTTCCTGCAGGCACC
chr5	130530915	130530938	+	0.573020210266113	0.60223893238646	Eif2b3	TGTTCTTCCTGCAGGCACCCTAG
chr5	130530948	130530971	+	0.771543731689453	0.839010116675333	Eif2b3	CAGACAGGCCTTGTGGATGCTCA
chr5	130536929	130536952	+	0.198729114532471	0.543124268135257	Eif2b3	TTTTTAGGTCAATCACTTCTATC
chr5	130536993	130537016	+	0.650427932739258	0.785691499543522	Eif2b3	CTCAGCCTCCTCACAGCAAAGGC
chr5	130538432	130538455	+	0.688381576538086	0.697997407069423	Eif2b3	GAAGAGACAAGTGGGAAGATTTG
chr5	130581313	130581336	+	0.361362495422363	0.526148452028377	Ptch2	TCTTTGCTCTGGCAGTGGGCAGC
chr5	130581466	130581489	+	0.649018173217773	0.692621250668021	Ptch2	ACCTCCAGGCAGCCCTCACCGCC
chr5	130581828	130581851	+	0.748174743652344	0.812598034165809	Ptch2	CCTGTGTGATCCTCACCCCGCTT
chr5	130582501	130582524	+	0.735559692382812	0.849883301931761	Ptch2	CCCAGGGGCCGCCCTGATATCCA
chr5	130583766	130583789	+	0.711708145141602	0.655592076328178	Ptch2	TGTTCCACTCTAGGCTCCCAATG
chr5	130584305	130584328	+	1.00380996704102	0.669121714928044	Ptch2	TCCTCCACCACCCTGGATGACAT
chr5	130586026	130586049	+	0.798889465332031	0.805144743825516	Ptch2	CCCACAGGCCCTGGTGTTGCTGT
chr5	130586153	130586176	+	0.661945114135742	0.793172480777886	Ptch2	CTGAGCGCCCAGCTCAGGTACTT
chr5	130602494	130602517	+	0.841304473876953	0.809637079763344	Btbd19	CCCCGCCCCTCTGGCATCCTCAG
chr5	130606647	130606670	+	0.473304786682129	0.608806496135272	Dynlt4	ACGCCGGAACTCACTGGCAGGGC
chr5	130606741	130606764	+	0.657081604003906	0.607920122490889	Dynlt4	TCTGGGCTACCCCTGATGCCTGC
chr5	130609682	130609705	+	0.756039505004883	0.620996350554247	Plk3	TCCTGCCAAACAGGCTCTTGGTA
chr5	130611115	130611138	+	0.589885673522949	0.832061095122447	Plk3	CTCTGCTCTGGAGGCTCTAGCCG
chr5	130611579	130611602	+	0.979374465942383	0.764400902658542	Plk3	GGCTACAGAGCTCCAGGAAAATA
chr5	130624236	130624259	+	0.559801979064941	0.595954259253152	Best4	TACGTGACTTTGGTGGTGAACCG
chr5	130624673	130624696	+	0.686736755371094	0.744250158508844	Best4	ATGTCTCAGGAAGAGAGGAAAAA
chr5	130625184	130625207	+	0.480590209960937	0.579213191155445	Best4	TAGGAGCTGAACAAGTATCGGGC
chr5	130626127	130626150	+	0.483608474731445	0.664564801273549	Best4	CCTCTTCAGGTGGTGACGATAGC
chr5	130626174	130626197	+	0.508300895690918	0.707730452022007	Best4	CCTGATTGGCCGCCAGTTTGTGG
chr5	130626274	130626297	+	0.218206939697266	0.484280330239696	Best4	TTTTATGCTGGTTGGCTCAAGGT
chr5	130630951	130630974	+	0.0119261860847473	0.519646327117808	Rps8	TTTGATCGTTTTTTGTTTAAAAT
chr5	130632477	130632500	+	0.600410308837891	0.550904230070253	Rps8	TCTTACCCCCGGTCTTGCGGCGC
chr5	130647236	130647259	+	0.728803939819336	0.793544564660374	Kif2c	CCTGCCAGACTGGAATACTCACG
chr5	130647269	130647292	+	0.661464080810547	0.779104159808226	Kif2c	CACTGCCTGTCTGCCCATAGGCA
chr5	130647307	130647330	+	0.625310363769531	0.707168495659112	Kif2c	CCCCCTTCAAAAATCGTCTGTAC
chr5	130650136	130650159	+	0.654048233032227	0.720254477224298	Kif2c	ATCAAAGGCAAAGTCGAAGCAAA
chr5	130650197	130650220	+	0.605755462646484	0.716168714091153	Kif2c	AGCTTGGGTTCATGCACCAGGAG
chr5	130650380	130650403	+	0.697357711791992	0.835958916260979	Kif2c	CTGACACAGACACAGATCCTGTG
chr5	130652124	130652147	+	0.717881927490234	0.63212573259496	Kif2c	TGGCATACTCACAGGGTCTGTCA
chr5	130652716	130652739	+	0.685911712646484	0.844058076729522	Kif2c	CCAGGAGTCACCTGAGCTCGCTT
chr5	130652794	130652817	+	0.853170700073242	0.574284061213333	Kif2c	TCCATCTCCTTCACAATACATGA
chr5	130655480	130655503	+	0.535996932983398	0.578141786966049	Kif2c	ATTCTCCTGAGCAGGGATTCGAA
chr5	130684495	130684518	+	0.447233772277832	0.715970151140269	Armh1	CTTGACTGGAGGGATGAGCATGG
chr5	130696493	130696516	+	0.421923370361328	0.60421085034007	Armh1	GGGGACCCGCAGGGCAGGAGGGC
chr5	130699411	130699434	+	0.622485847473145	0.794737305548845	Armh1	CAAGAGTGTTAGGACACCGCCAA
chr5	130700783	130700806	+	0.61308967590332	0.645502821015607	Armh1	TAAATCCAAGCCAGTCATATAGC
chr5	130707322	130707345	+	0.607315139770508	0.65730219335129	Armh1	GATGAAGGTGGTGAGAATCTGGG
chr5	130727660	130727683	+	0.653719100952148	0.851051488888057	Tmem53	CAGTGTTAGCCCCATTTCACAGA
chr5	130727678	130727701	+	0.733755798339844	0.707592280807208	Tmem53	ACAGATGGAGGAACTGGAAAGTA
chr5	130734140	130734163	+	0.582932815551758	0.694685868366771	Tmem53	AGAGAACAGCCAAGGTGGGAAGG
chr5	130736794	130736817	+	0.545748481750488	0.772170611451957	Tmem53	CATGTCTTCAGCAATGCCGGCGT
chr5	130954052	130954075	+	0.607482872009277	0.851166955860792	Rnf220	CCGGTCAGAGATGAGGCCAGACA
chr5	131018567	131018590	+	0.68303337097168	0.703800916919505	Eri3	CAGCTCTCACAGACCCATCAGCA
chr5	131030725	131030748	+	0.145529260635376	0.447444824159252	Eri3	TTTTAACTTTCCTTCCCTAAGTT
chr5	131030736	131030759	+	0.259457836151123	0.673009880328934	Eri3	CTTCCCTAAGTTTTAGATGCCTC
chr5	131030807	131030830	+	0.291365375518799	0.537601271651729	Eri3	TTCATATTTACTTTCAAGAGCAA
chr5	131030822	131030845	+	0.618455619812012	0.729439948286801	Eri3	AAGAGCAAGAAAAGTGCTGGGCT
chr5	131030858	131030881	+	0.740824432373047	0.541660561360492	Eri3	TCCCTGTGGTGTTCCGGAGTTCT
chr5	131047943	131047966	+	0.719349670410156	0.711781192063989	Eri3	ACATGTATGTCCAGCCTGTAGTC
chr5	131054230	131054253	+	0.313424491882324	0.495484466304026	Eri3	TTTCTTTACAGCTCACTGGGATC
chr5	131054234	131054257	+	0.488323287963867	0.521689782942481	Eri3	TTTACAGCTCACTGGGATCATTC
chr5	131145115	131145138	+	0.541003723144531	0.785678729467174	Dmap1	CGGGCCTCAATCTTACGAAGCTC
chr5	131145509	131145532	+	0.750785446166992	0.715204244976827	Dmap1	AGGTCCTCCACAGAACGCTTCTG
chr5	131150418	131150441	+	0.56319465637207	0.565629402572387	Dmap1	GAGCTGGGTTGGTAAATGGCATC
chr5	131226875	131226898	+	0.796072311401367	0.698612732415263	LOC103690754	TGAGGGTAACCAAGCCTCTGATT
chr5	131309739	131309762	+	0.699407272338867	0.863658189602672	Klf17	CACAGTCATCATATGAGCAGACG
chr5	131309947	131309970	+	0.67114616394043	0.729301833731978	Klf17	AGGATTTACCGAGTGCAACATCT
chr5	131310207	131310230	+	0.647397384643555	0.746348786225791	Klf17	CGACTGGCATCACATGGGATCCC
chr5	131310435	131310458	+	0.764247589111328	0.843659740945989	Klf17	CAGAAGACCCAGGCATATGCGAC
chr5	131395207	131395230	+	0.686049423217773	0.798019626189334	Slc6a9	CCATACCTCTGCTATCGCAACGG
chr5	131395925	131395948	+	0.513399925231934	0.727858778493065	Slc6a9	CCTACTTCATCATGCTGGTCTTC
chr5	131396399	131396422	+	0.48955005645752	0.716662816146006	Slc6a9	CCGCAGGCGTGGGCTATGGTATG
chr5	131403096	131403119	+	0.811924057006836	0.80296197452252	Slc6a9	CCTATGTGGTGCTGACCATTCTG
chr5	131403763	131403786	+	0.681298904418945	0.819021808313788	Slc6a9	CTCTCCCTCAGGGACAGCGTCAT
chr5	131403916	131403939	+	0.571283874511719	0.647979565870883	Slc6a9	GTGGCTTACCCCGAGGCTCTCAC
chr5	131403979	131404002	+	0.464985466003418	0.593307934515404	Slc6a9	TTCATGCTCATCCTGCTGGGACT
chr5	131409599	131409622	+	0.650689239501953	0.781862530578404	Ccdc24	CAGACAGTGCTGTGGAGAGAGCT
chr5	131409962	131409985	+	0.719072189331055	0.624201936847243	Ccdc24	TGCAACATGTGACACTCCTCCTC
chr5	131416843	131416866	+	0.614506301879883	0.69884687690841	B4galt2	AGTGCCTCTAGGAAGCCCACGTT
chr5	131424752	131424775	+	0.443364753723145	0.663315971498667	Atp6v0b	GATGGCCAATGGCCTTGGGGTCA
chr5	131429744	131429767	+	0.443635864257812	0.69445953369545	Dph2	CCAGCAGCTTCGGTCAGTTTCCG
chr5	131429765	131429788	+	0.649726638793945	0.820493711315805	Dph2	CGCAAGTGTGCCAGCGCCTCCAG
chr5	131430362	131430385	+	0.434657707214355	0.508806273013341	Dph2	TCACCGAGGGCGTGGGCACAGGC
chr5	131444086	131444109	+	0.9143115234375	0.740048597827584	Ipo13	ATCTGAGGACCAGAATCCATATT
chr5	131450872	131450895	+	0.6436767578125	0.646429910203218	Ipo13	TGGGAAGCTGGAGAGTACTCACC
chr5	131451421	131451444	+	0.442324333190918	0.69054752393235	Ipo13	ATACTGGTCGGTGGGGATGTCAC
chr5	131465604	131465627	+	0.499531135559082	0.610798609570584	Artn	GCTGCACAGATGTGCGGTGTGTC
chr5	131567255	131567278	+	0.65405647277832	0.825067548336053	St3gal3	CCATTCTACTTACAGTTTAGAGT
chr5	131685965	131685988	+	0.519716339111328	0.680296811408028	Kdm4a	AGCCTCAAAGTTTGGAGGTCGGT
chr5	131698065	131698088	+	0.702285919189453	0.615620140918702	Kdm4a	TCTTGGCCCTGGCAAGAGACAGA
chr5	131698100	131698123	+	0.739010238647461	0.70833005762607	Kdm4a	GGAATCTGAAGAAACTGAATCCT
chr5	131698158	131698181	+	0.117393960952759	0.494608493821228	Kdm4a	TTTTTGGAGCCCGAGAAGACGAG
chr5	131700918	131700941	+	0.685605087280273	0.764498357795783	Kdm4a	CAGACAGACTCGGTGTCTCTTTG
chr5	131701660	131701683	+	0.259164428710937	0.744418537062966	Kdm4a	CCAGCTTTCCAAAGTTTGTAGCG
chr5	131701669	131701692	+	0.302549266815186	0.766001601588768	Kdm4a	CAAAGTTTGTAGCGTTCCGGCTG
chr5	131705651	131705674	+	0.684262161254883	0.866647805670313	Kdm4a	CCATGCTCAGGTGGAACAGAGTA
chr5	131709275	131709298	+	0.825779037475586	0.762237358044326	Kdm4a	AGTGGTCTCACCTGTTCATAGAG
chr5	131709350	131709373	+	0.464471626281738	0.823944676771603	Kdm4a	CAGTATTTACGCTCAAGTTCTTC
chr5	131715057	131715080	+	0.665979537963867	0.69165150222451	Kdm4a	TTCTGTATATTGTACTGAGTGAA
chr5	131756944	131756967	+	0.749705352783203	0.657632115179255	Ptprf	TCCTCACCCTGCTCGATGGCCTC
chr5	131759265	131759288	+	0.257879467010498	0.522600979066264	Ptprf	TCAAACTCTTCACCTGGGCCAGC
chr5	131769700	131769723	+	0.75346809387207	0.87206672235584	Ptprf	CAGAGTCCCATGTCAGGGTAACA
chr5	131781172	131781195	+	0.445956611633301	0.555715908609058	Ptprf	TTACCTCGCACATACAGGTTGGC
chr5	131789585	131789608	+	0.630193519592285	0.72254875070204	Ptprf	CACCAGCTGCACACAGCATGGTG
chr5	131896142	131896165	+	0.710194854736328	0.816133617878493	Hyi	CACAGGATCCACCTGATGGCTGG
chr5	131912120	131912143	+	0.805032577514648	0.852510412256984	Szt2	CGGTTCACTACAGAGAAGGCATT
chr5	131915162	131915185	+	0.764889297485352	0.852443081444991	Szt2	CCCAACACACCTCACTAGGAGCT
chr5	131916484	131916507	+	0.5097314453125	0.592654303462394	Szt2	TCACCAAGAGTCTCACCGGGACC
chr5	131919287	131919310	+	0.542626266479492	0.569908687782246	Szt2	TGTCCACAGTGTCTCGGGGTCCC
chr5	131919430	131919453	+	0.449248352050781	0.513059862808752	Szt2	TCACCTCTCGCCTACTGGATGGA
chr5	131921977	131922000	+	0.686457290649414	0.688281151342194	Szt2	AGGCTCGGAGCTCCACTCCAATC
chr5	131922021	131922044	+	0.663236389160156	0.566764751158342	Szt2	TTCTTGAGAGGAACCCACCAGGC
chr5	131923665	131923688	+	0.365677452087402	0.708885506994048	Szt2	CAGCTTTCAGGGCCAGGCCCCAC
chr5	131923673	131923696	+	0.691829986572266	0.729452567471824	Szt2	AGGGCCAGGCCCCACTCGTCCAT
chr5	131924275	131924298	+	0.779285125732422	0.787927879184291	Szt2	AGAAGGATGGGACACACCTGAAC
chr5	131925132	131925155	+	0.485967483520508	0.676432757155287	Szt2	ACTTTGGGTGTTGGCTCCTTACT
chr5	131927256	131927279	+	0.666975708007812	0.858925224142797	Szt2	CACAGCAGCACCAGTTTTACCTC
chr5	131927830	131927853	+	0.189560127258301	0.435061537994405	Szt2	TTTCTGCGCAAGGCCAGGGCGGG
chr5	131927834	131927857	+	0.375808296203613	0.611360940009223	Szt2	TGCGCAAGGCCAGGGCGGGGTTG
chr5	131933578	131933601	+	0.577549858093262	0.485012247745851	Szt2	TCTCCCACTCACCTGGCTCTGGG
chr5	131949117	131949140	+	0.0136007690429688	0.553431875982489	Med8	TTTGTGTTATTTTTAGGGAAAAT
chr5	131964209	131964232	+	0.442967834472656	0.681651526181419	Elovl1	CAACTTCGAGGCTTCATGATTGT
chr5	131964242	131964265	+	0.770559310913086	0.589206788757665	Elovl1	TCACTGGTGACACTCTCCCTCTA
chr5	131964431	131964454	+	0.331867027282715	0.557808180080876	Elovl1	TTAGTTCCTCATGTCTGGCTGGC
chr5	131964494	131964517	+	0.636023330688477	0.825227963170975	Elovl1	CAATAACCCTGAAGCACTTCGGG
chr5	131964680	131964703	+	0.58995491027832	0.848874072778166	Elovl1	CAAGGTCATTGAACTCATGGACA
chr5	131964988	131965011	+	0.658606491088867	0.867133584621412	Elovl1	CATGCCATGATAAACTCCTCTGT
chr5	131968939	131968962	+	0.469345512390137	0.59515334396682	Cdc20	GAAGCCGTTTCTGCTGCTGCACA
chr5	131968950	131968973	+	0.885563735961914	0.673178780654895	Cdc20	TGCTGCTGCACATCCCATAGCTG
chr5	131969258	131969281	+	0.765091934204102	0.877555952480105	Cdc20	CAGAGCTCCAATCGACAAGATTC
chr5	131969399	131969422	+	0.692671127319336	0.722623239114256	Cdc20	AGGGGCATCAAGAATCCTGTCTG
chr5	131969475	131969498	+	0.684884414672852	0.594822268710915	Cdc20	TGGCTGTAGAGTACTTTCAATCT
chr5	131969605	131969628	+	0.432064895629883	0.492328925114171	Cdc20	TTACCTTCTGGGGCATTCTGAGG
chr5	131969633	131969656	+	0.758734664916992	0.824066542357742	Cdc20	CACTGAGCCTGAGGATCTTGGCT
chr5	131980454	131980477	+	0.413878707885742	0.669231018034827	Mpl	GTGACTTGAAGTGGCAGCGGGAG
chr5	131980522	131980545	+	0.676302108764648	0.504485327287965	Mpl	TCTTCCTCTTCCTCCTCCTCCTC
chr5	131985256	131985279	+	0.89908561706543	0.680876419713684	Mpl	TGTGGAGAGCAGCTGAATGACTG
chr5	131985349	131985372	+	0.680583190917969	0.729853227869288	Mpl	AGGAGCAGGGGCCTCCCAGTGGA
chr5	132013373	132013396	+	0.701397476196289	0.689226389103638	Tie1	ACAGTGGACTCCATGCCACCCGG
chr5	132013945	132013968	+	0.641626129150391	0.660426859872854	Tie1	CCACTTACCCTGCTCACAGCGGG
chr5	132016069	132016092	+	0.584122428894043	0.735392132311124	Tie1	CTTGTGCACTCGTGCAGAAAGCA
chr5	132016413	132016436	+	0.32450008392334	0.706704140697862	Tie1	CAGCAGCAGGGGCGGGCCCCAGA
chr5	132051131	132051154	+	0.558801956176758	0.50699142032956	RGD1305347	TCTGCAGCCTTGTCCTTAGGGGT
chr5	132063311	132063334	+	0.96433952331543	0.744423689135321	Tmem125	GGGTGGAGAACGCCTCTGTACAG
chr5	132103483	132103506	+	0.571396942138672	0.486499643946494	Cfap57	GTACTCCTCCTGCATCCTCTGGG
chr5	132104371	132104394	+	0.672324447631836	0.572305908525886	Cfap57	TATGAGGTCTTCTAAGTGCTCTC
chr5	132105682	132105705	+	0.758060913085937	0.741687093900938	Cfap57	AGTTCCTCTACACGCGTCTTCAG
chr5	132111069	132111092	+	0.754868316650391	0.837064851955344	Cfap57	CAGGTGAACAGGCAGCCATCCTC
chr5	132121888	132121911	+	0.470833320617676	0.6431805702206	Cfap57	AGGTTGTTGATATTCTCCAGGTT
chr5	132123644	132123667	+	0.663823165893555	0.67250659526408	Cfap57	CTCCTTACTTCGACTCGTAATTC
chr5	132123716	132123739	+	0.587322463989258	0.684779891011213	Cfap57	GGATGCAGGTGGCCAGGCCCGTG
chr5	132127485	132127508	+	0.609367637634277	0.851504178347965	LOC120102963	CTAAAAGGCCTAGAGAACATAGA
chr5	132129840	132129863	+	0.611318473815918	0.656809724439127	Cfap57	TTCTGATGGGCTGAAGCATAGGC
chr5	132132228	132132251	+	0.592357215881348	0.742753382236434	Cfap57	CCTGCTTTCCCGGTAAAAGTCCT
chr5	132132237	132132260	+	0.620969924926758	0.767931930720617	Cfap57	CCGGTAAAAGTCCTTCTCTTCCA
chr5	132134854	132134877	+	0.887365188598633	0.877494023598512	Cfap57	CAGTGATACACACTTGAGTATTA
chr5	132136636	132136659	+	0.43191577911377	0.619211357361277	Cfap57	TGCTTTTCCCACAGCCAGTAGAC
chr5	132136644	132136667	+	0.577065887451172	0.75535427803733	Cfap57	CCACAGCCAGTAGACGAGGTTTG
chr5	132148395	132148418	+	0.544248504638672	0.821121470252323	Ebna1bp2	CCGCGGACTCCTAAAGCCAGGCC
chr5	132149348	132149371	+	0.627854461669922	0.69263976835878	Ebna1bp2	ACTCTGTCCTGTAATTTCAGCTA
chr5	132149366	132149389	+	0.658959808349609	0.714808633104142	Ebna1bp2	AGCTACCGCCAGGCCCAGGCTGC
chr5	132186806	132186829	+	0.717569427490234	0.569535375367606	Olr855	TTCTCCTCTACCTCAGCACCCTC
chr5	132186898	132186921	+	0.640418395996094	0.791504865508976	Olr855	CTCAGCATCTTATCCATTCTGGA
chr5	132187197	132187220	+	0.628077049255371	0.526101251382167	Olr855	TGCCATGATTCTTCCCTACTGTG
chr5	132204339	132204362	+	0.604401741027832	0.776331068161076	Olr856	ATTAGGACCACAATAGGGCAGTC
chr5	132236554	132236577	+	0.458908386230469	0.504358677218986	Olr858	TGACACTTTACATGTTGATCCTT
chr5	132236643	132236666	+	0.245400867462158	0.53801385015872	Olr858	TTCATTGGCGTTCTTTCCATGTT
chr5	132236660	132236683	+	0.663113021850586	0.846929962531912	Olr858	CATGTTGGACTTAGGCTACACCA
chr5	132236772	132236795	+	0.491186676025391	0.591440595340372	Olr858	TTGGTGCTGGGTGTCACAGAGTC
chr5	132236901	132236924	+	0.749213485717773	0.638502609428452	Olr858	TGTGGACTCTGTGGTGTCACTGC
chr5	132254418	132254441	+	0.622130126953125	0.424076765085288	LOC686209	TTCCTCTTCCTCTTCCTCTTCCT
chr5	132254652	132254675	+	0.676081008911133	0.62450881681689	LOC686209	TTGACACTAGGTATCACTGAGAC
chr5	132254871	132254894	+	0.373432006835938	0.502335484092292	LOC686209	TTTTGTGAAATTCCCGCTGTCTT
chr5	132264510	132264533	+	0.633267555236816	0.838102619978091	Olr859	CAAATTAATATAATCCTCTTCAA
chr5	132264557	132264580	+	0.460058364868164	0.549117884068401	Olr859	TACACTTGTGGGCAATGGTCTCA
chr5	132264647	132264670	+	0.623166618347168	0.828905451925516	Olr859	CCTGCTGGATATGAGCTATGTCA
chr5	132264760	132264783	+	0.53473934173584	0.599770777452468	Olr859	TGGTATTAGGCATCACTGAGGGC
chr5	132575406	132575429	+	0.675179748535156	0.690489316339213	Lao1	AAGTGTTTCCAGGATCCTGATTA
chr5	132575415	132575438	+	0.545785446166992	0.836638664890576	Lao1	CAGGATCCTGATTATGAGGCCTT
chr5	132580009	132580032	+	0.71982536315918	0.671752744983341	Lao1	ACCCAGCATGACAACAACACCTG
chr5	132582446	132582469	+	0.748303451538086	0.717187154458203	Lao1	CCTCTCCATCCCTACAGATTTAC
chr5	132740423	132740446	+	0.482338905334473	0.571878149219554	Slc2a1	TCCAAACTGGGCAAGTCCTTTGA
chr5	132741282	132741305	+	0.483163681030273	0.421390638167412	Slc2a1	TTTGTCCAGGTGTTCGGCTTAGA
chr5	132742005	132742028	+	0.63675724029541	0.618750705350084	Slc2a1	TGGCAGGTGTTCTACTACTCAAC
chr5	132781524	132781547	+	0.39838134765625	0.727187299542959	Zfp691	CGCCATGGCTTTTGTGAATGCTG
chr5	132792283	132792306	+	0.757834930419922	0.740898774860217	Ermap	AGCTCTGGGGAAGAAGAAACAGG
chr5	132795402	132795425	+	0.42181697845459	0.52464990449422	Ermap	TTTGGCGTGGTCTTCCAGAAGAT
chr5	132798318	132798341	+	0.883004913330078	0.692479515522805	Ermap	ACCCCAGCATTACCTGTAATCAG
chr5	132798400	132798423	+	0.595578269958496	0.795133118595474	Ermap	CCAGAGCGTTGCCCCTGATTCTG
chr5	132798473	132798496	+	0.658635406494141	0.784417239450895	Ermap	CGAAAGGGAGAGCAACGCTTTAC
chr5	132799745	132799768	+	0.774307861328125	0.814501527788856	Ermap	CAACCCAGACCTGACACTGGTAC
chr5	132825850	132825873	+	0.520762519836426	0.77502517280166	Tmem269	CAGGAAAATTCAGTCATCTGAGA
chr5	132828828	132828851	+	0.575525779724121	0.775447623475587	Tmem269	CTAGAGGGGATGCAACTTGGGTG
chr5	132829613	132829636	+	0.591169052124023	0.652178396890133	Tmem269	CAGCAATGGTGTCTCTTGTCCTT
chr5	132838450	132838473	+	0.631595306396484	0.721085839808158	RGD1564804	CCGCTGGTAAAGATAGTAAATGT
chr5	132838487	132838510	+	0.616744728088379	0.687730014901039	RGD1564804	ACCATATTACAAGCCACATGGTG
chr5	132841603	132841626	+	0.228866291046143	0.806767964339139	RGD1564804	CCGTGCCTCTTTTGAACGGGTCG
chr5	132844171	132844194	+	0.558910255432129	0.643858773053797	P3h1	ACTTCATCTGTAGATAAACAAGC
chr5	132845535	132845558	+	0.823960647583008	0.748710109672573	P3h1	GGCTAGGGGTGCGACTCTACTCT
chr5	132846705	132846728	+	0.594977989196777	0.653222585900147	P3h1	AGATCATTACGTCCAGGTCCTCA
chr5	132847443	132847466	+	0.712284393310547	0.61708702810317	P3h1	TTCCTTGGCAGTTGGGAACTATA
chr5	132849696	132849719	+	0.0936360645294189	0.561800630610021	P3h1	TTCGCTTATGACATTTTCGGAAT
chr5	132849714	132849737	+	0.512825469970703	0.672141490902643	P3h1	GGAATTCCCTTTGTGGATCCGGT
chr5	132850172	132850195	+	0.719754409790039	0.779889494679095	P3h1	CTGACCTACCTTAGGACTCATGG
chr5	132886877	132886900	+	0.235081577301025	0.653312607460247	Ybx1	CGATCCTTCATTCTTTTCCCCAC
chr5	132886895	132886918	+	0.70706787109375	0.769099909010036	Ybx1	CCCACTCTCACTATTCTGGTAAT
chr5	132887392	132887415	+	0.96670783996582	0.618293003278675	Ybx1	TCCTTCAACAACATCAAACTCCA
chr5	132898106	132898129	+	0.688822555541992	0.588546133860385	Ybx1	TACACCGGCATCTCACCTGTTGA
chr5	132921810	132921833	+	0.767367095947266	0.763473660981234	Ppih	ATCTGCAAATGGACCCCGGTAAA
chr5	132957478	132957501	+	0.390337867736816	0.806584156726043	Ccdc30	CTGTGCTTCCGCTGTTTTCGATT
chr5	132957497	132957520	+	0.558912124633789	0.622844331389221	Ccdc30	GATTTCTCCCGAGCCAGCTTTTC
chr5	132957503	132957526	+	0.553915023803711	0.577530929193738	Ccdc30	TCCCGAGCCAGCTTTTCCTGTAG
chr5	132957520	132957543	+	0.730909881591797	0.821644090552757	Ccdc30	CTGTAGGCCCTGCTGGGACTTAA
chr5	132957590	132957613	+	0.792739715576172	0.60586519879716	Ccdc30	TGCTGACAGAGCTTCCACTCTGC
chr5	132960462	132960485	+	0.50759838104248	0.752803683858805	Ccdc30	AAGTCTAGGCTCCGGCCCCGCTC
chr5	132966661	132966684	+	0.555769386291504	0.5961626856135	Ccdc30	TCCTGTTTACTTTCTCCTAATTC
chr5	132971564	132971587	+	0.483047256469727	0.569473944375198	Ccdc30	TCAAATTACCAGAGTGCCTGTCT
chr5	132971659	132971682	+	0.617444076538086	0.686387051201497	Ccdc30	ACTTGTCATCACATTAGCAGTTT
chr5	132976271	132976294	+	0.64381233215332	0.833374716348785	Ccdc30	CTTATAAAGGCACAAGAGTTCTG
chr5	132979795	132979818	+	0.269507789611816	0.620082013937802	Ccdc30	ATTTCTTACCTCATTAAAATCTT
chr5	132979800	132979823	+	0.457209510803223	0.559063577768905	Ccdc30	TTACCTCATTAAAATCTTGCACT
chr5	132992355	132992378	+	0.299063911437988	0.583706512152659	Ccdc30	TCCAAGCACCTTTTTCTCAGAGT
chr5	132992371	132992394	+	0.593517913818359	0.620747629576291	Ccdc30	TCAGAGTCAAGTGATCGAACCCG
chr5	132992399	132992422	+	0.39643684387207	0.607245959180742	Ccdc30	TTAATGCCAGAATTTCCTCGTCC
chr5	132992415	132992438	+	0.599986228942871	0.766737655690821	Ccdc30	CTCGTCCAGCCTCTGGTTGTGTT
chr5	132995028	132995051	+	0.024824423789978	0.406138576522968	Ccdc30	TTTCAATTTTGTCAGATTATCTT
chr5	132995032	132995055	+	0.184243965148926	0.639214364694294	Ccdc30	AATTTTGTCAGATTATCTTTCAG
chr5	132995053	132995076	+	0.0157786345481873	0.646343092122511	Ccdc30	AGTTTTTCAATTTCCAGTCGGGC
chr5	132995061	132995084	+	0.656647415161133	0.577249209011447	Ccdc30	AATTTCCAGTCGGGCATTCTCAA
chr5	132995067	132995090	+	0.752153091430664	0.824505994387035	Ccdc30	CAGTCGGGCATTCTCAAGAGCAT
chr5	133003212	133003235	+	0.647001495361328	0.521559658099691	Ccdc30	TCTGCTCTCTCTCCTCCTCTCGT
chr5	133003283	133003306	+	0.730009536743164	0.617111219482777	Ccdc30	TGTGCTCTGCATGCCACTTCCCT
chr5	133007091	133007114	+	0.601245727539062	0.54324709415019	Ccdc30	TGCAGGCTACTGCTTGGATGTCT
chr5	133025799	133025822	+	0.914113693237305	0.810454647032903	Ppcs	AGAGACAGGAATATAGAAATCTG
chr5	133026007	133026030	+	0.610547332763672	0.617523893755876	Ppcs	TTAGAGCATTCACCTAATGGATT
chr5	133042401	133042424	+	0.433121032714844	0.690685183625216	Zmynd12	AGAGTGCATATTTCTGTCTTTCC
chr5	133042415	133042438	+	0.618323287963867	0.596234111922474	Zmynd12	TGTCTTTCCACAGGAGCACTTGA
chr5	133042423	133042446	+	0.80368896484375	0.836670474847505	Zmynd12	CACAGGAGCACTTGATTGAATTC
chr5	133051078	133051101	+	0.581964073181152	0.57514920042824	Zmynd12	TATAGCCTTAAGAAAATGGAGCT
chr5	133054205	133054228	+	0.421265525817871	0.774472160605944	Zmynd12	CCAACAGGTCTCGGAGATTTGGT
chr5	133056272	133056295	+	0.58616153717041	0.622946006174924	Zmynd12	TTATCTCCTCCAATGCAGATGAA
chr5	133174228	133174251	+	0.62434253692627	0.613656884192759	Foxj3	TAAGAAGAATGCACTCCTTGACC
chr5	133174404	133174427	+	0.663226699829102	0.789004881187001	Foxj3	CGTATTACAGAGAGGCTGGCAGT
chr5	133187322	133187345	+	0.400402603149414	0.591829916332223	Foxj3	TTCTTTAATTTCAGAATTCCATA
chr5	133187334	133187357	+	0.728160552978516	0.773348210272415	Foxj3	AGAATTCCATACGGCATAATCTG
chr5	133187375	133187398	+	0.452696075439453	0.748259677973569	Foxj3	CTTAAAGTGCCTCGATCCAAGGA
chr5	133208310	133208333	+	0.806322937011719	0.659080334173171	Foxj3	GGGAAGTGCCTCTCCAACTCTGG
chr5	133215102	133215125	+	0.599913673400879	0.669235477770797	Foxj3	ATTCCAGGTAACATTGTACAACA
chr5	133218403	133218426	+	0.558668251037598	0.580078948429988	Foxj3	TTTATTAGGTCACTAACCATCCA
chr5	133218504	133218527	+	0.301140003204346	0.661781425873051	Foxj3	ACAGAATACAATTTTGAAGATCT
chr5	133218541	133218564	+	0.662075347900391	0.711244704899366	Foxj3	GGAGTCTGTATAAGTCAGTTTTT
chr5	133219099	133219122	+	0.66139045715332	0.681747377253576	Foxj3	AGGTTTAATGAGCATCCCTTCGG
chr5	133238038	133238061	+	0.720327377319336	0.682679304726832	Guca2a	AGGATGGAGACCTTTCCTTTCCT
chr5	133238054	133238077	+	0.421460609436035	0.673473438380275	Guca2a	CTTTCCTCTGGAGTCAGTGAAAC
chr5	133238059	133238082	+	0.806777191162109	0.847288596251445	Guca2a	CTCTGGAGTCAGTGAAACAACTT
chr5	133238188	133238211	+	0.571936531066895	0.823653529613405	Guca2a	CAGAAGCACTGAGGCCCCTCTGC
chr5	133247827	133247850	+	0.754964447021484	0.658466564953388	Guca2b	TGCTGCTGGGGATCGGACATCTG
chr5	133689884	133689907	+	0.573078651428223	0.613452225286243	Hivep3	TGAGCCCAGGGAGCAAAGGCAGC
chr5	133689925	133689948	+	0.518744430541992	0.628893936998236	Hivep3	TCACGCTCTGAGAGCGCTGAACA
chr5	133691106	133691129	+	0.730373458862305	0.789409759055587	Hivep3	CGTCATCCAGCACACCAGCTCCT
chr5	133691526	133691549	+	0.622106094360352	0.627285810521275	Hivep3	TCTAAGTGGCTCCAGCCGCTCAG
chr5	133691843	133691866	+	0.640518798828125	0.606226149728026	Hivep3	TGGTAAGACAGGCCTCCCTGAGC
chr5	133692350	133692373	+	0.647975616455078	0.556033823190263	Hivep3	TCCCCATGCCATGCCCTGCCCCC
chr5	133692395	133692418	+	0.73740478515625	0.539377736552199	Hivep3	TCCCTCTGCAATCCCAGTTTGCA
chr5	133692851	133692874	+	0.664446105957031	0.716406729613898	Hivep3	AGACACCATATCTGAGAGTACCT
chr5	133692963	133692986	+	0.711300811767578	0.789131033816973	Hivep3	CCCAGCTGGCAGTCTTGAACTTA
chr5	133693203	133693226	+	0.705602264404297	0.488960099086933	Hivep3	TCCCCTCTCTCAGTCCACATTGT
chr5	133751754	133751777	+	0.561133117675781	0.642494316389485	Edn2	GTCGTTGCTCCTGCAACTCCTGG
chr5	133858108	133858131	+	0.627709770202637	0.714761244417042	Foxo6	CGCCCTCGGGGTTCAGCATCCAC
chr5	133858748	133858771	+	0.587877426147461	0.728618261547821	Foxo6	GTGTGTGGGGAGAATAAATTACC
chr5	133858783	133858806	+	0.439243278503418	0.662835441901936	Foxo6	GTGTCTTTAAAATGCAACTGCAG
chr5	133875651	133875674	+	0.468173637390137	0.665224023514693	Foxo6	CGCAACGGTCCGACCTCCGCGCC
chr5	134035155	134035178	+	0.599363021850586	0.60675832186068	Scmh1	TCTTTCTGTAAAATAGACTGGAA
chr5	134035161	134035184	+	0.651213836669922	0.671971983560194	Scmh1	TGTAAAATAGACTGGAATGATGT
chr5	134035769	134035792	+	0.531504325866699	0.582729227081628	Scmh1	TTTAATAGAGCCTGTGGACATCC
chr5	134044771	134044794	+	0.526878662109375	0.56938130522801	Scmh1	TGTTTCCTTTACAGGTCATTTTA
chr5	134044777	134044800	+	0.0185367679595947	0.707220747724712	Scmh1	CTTTACAGGTCATTTTACCTGGG
chr5	134065807	134065830	+	0.783204650878906	0.70387887976762	Scmh1	GGCTGAATGCCTCCTCTTGGCCC
chr5	134070272	134070295	+	0.64638427734375	0.807955164403531	Scmh1	CGTTTCTCATCTAGGAGCCACCA
chr5	134070278	134070301	+	0.785042037963867	0.63617356007245	Scmh1	TCATCTAGGAGCCACCATCACCT
chr5	134070364	134070387	+	0.689786605834961	0.719217182167067	Scmh1	ATCTGCCCAGCCACTATTGGAGA
chr5	134070476	134070499	+	0.399390716552734	0.818001650694715	Scmh1	CTGTGGGCTGGTGTTCTTTGACT
chr5	134087659	134087682	+	0.555476837158203	0.542963999542874	Scmh1	TTACAGTTGTGATTCCAAAGAAT
chr5	134087863	134087886	+	0.636730155944824	0.859554158580407	Scmh1	CAAAGAAGAGAGGCCCCAAGCCT
chr5	134089769	134089792	+	0.377312240600586	0.802392816795309	Scmh1	CTCATCCGTTTTAACAGAGGAGA
chr5	134101019	134101042	+	0.522469635009766	0.780671771174032	Scmh1	CCGTAGTTTGTATCTACTTGAAC
chr5	134120660	134120683	+	0.442439193725586	0.643152077879649	Slfnl1	AAGCACCATGTGCGGCGCTACGT
chr5	134120694	134120717	+	0.393642845153809	0.575325291448622	Slfnl1	TCAACAGTGAAGGGGGCAGCCTG
chr5	134133026	134133049	+	0.606830062866211	0.722385164398532	Ctps1	CGAGCCCAGGCAATTGCTTGAAT
chr5	134133053	134133076	+	0.714860229492188	0.758126639731164	Ctps1	CCTTCTGTTCCCCGAACACCAAA
chr5	134142747	134142770	+	0.691331634521484	0.851972310501673	Ctps1	CAGAGCTGAAATCTTACTCACTT
chr5	134142805	134142828	+	0.686699752807617	0.56032990147098	Ctps1	TCTTTCACAGATGTGTCAAGAGG
chr5	134142811	134142834	+	0.58110652923584	0.634898389724749	Ctps1	ACAGATGTGTCAAGAGGATTTGA
chr5	134146261	134146284	+	0.831256103515625	0.729778542938668	Ctps1	AATGTCTCCCACTGTGCCACCAA
chr5	134149011	134149034	+	0.504597663879395	0.775549951914341	Ctps1	CCTAAGTAATCTCCTTTGCGCTC
chr5	134149120	134149143	+	0.601009712219238	0.84084273946268	Ctps1	CCAAGTCAAGGTCAACTTCTCCA
chr5	134150950	134150973	+	0.602458877563477	0.549672047610271	Ctps1	TTACCATGTTCATAAGGAGAGAA
chr5	134247306	134247329	+	0.57071159362793	0.615339468220953	Cited4	GGATCGCCTGTCTCCTTCCAGCC
chr5	134290523	134290546	+	0.702052230834961	0.840738981484617	Kcnq4	CCCAGGGCAGAAGGAGGCACTGC
chr5	134292040	134292063	+	0.485465049743652	0.816142321381582	Kcnq4	CCTGGGTGGCATCATCTTTGGCT
chr5	134294128	134294151	+	0.570284385681152	0.696744719076933	Kcnq4	GTAAGCATCGTGTACCTGGATGA
chr5	134294189	134294212	+	0.771895217895508	0.576062434880437	Kcnq4	TGCCTATGCTGCTCCTGGACCTT
chr5	134295733	134295756	+	0.613107452392578	0.53994000765301	Kcnq4	TCCAGCCTCACCTTACTGTGCGC
chr5	134296130	134296153	+	0.465080375671387	0.832707131091842	Kcnq4	CTGGCGAAGCGGAAGCGGCCCTG
chr5	134353322	134353345	+	0.607724456787109	0.713827467406935	Nfyc	AGTTCATCTCTTGGAACAATGTC
chr5	134360707	134360730	+	0.460047988891602	0.721519668621712	Nfyc	ATAATCTTCTTAATACGAGCCAG
chr5	134369466	134369489	+	0.383599624633789	0.567866517867055	Nfyc	GGATTTCTTCCATGACTCTGGGC
chr5	134369473	134369496	+	0.638446273803711	0.533192491990798	Nfyc	TTCCATGACTCTGGGCCAGAAGG
chr5	134459619	134459642	+	0.733557662963867	0.78240285899847	Rims3	CCCACACGGCTTGGAGCTGAAAG
chr5	134459659	134459682	+	0.672911911010742	0.607862431471515	Rims3	TGGATGGCCTGGGACCAGCCCAG
chr5	134461405	134461428	+	0.450435180664063	0.762773933870988	Rims3	CTTTGCAGGAGATGTGCACATTG
chr5	134461773	134461796	+	0.654843368530273	0.686398806831224	Rims3	AGCCACCTATATCAAGGCTTACC
chr5	134495270	134495293	+	0.0262137126922607	0.44324479172009	Exo5	TTTTTCTGAGCTGACAGGGGGAG
chr5	134495276	134495299	+	0.571035652160645	0.571719659441291	Exo5	TGAGCTGACAGGGGGAGCACAGG
chr5	134502873	134502896	+	0.550606651306152	0.584150974073657	Zfp69	TCTCCCGTGTGAGTCCTGCGATG
chr5	134503100	134503123	+	0.674250564575195	0.668378689682873	Zfp69	ACATATATTACACCGGTACATTC
chr5	134503183	134503206	+	0.294917221069336	0.514956543858408	Zfp69	TGGCTGGTTTGTATTTACGATGC
chr5	134503244	134503267	+	0.362166938781738	0.736137010835587	Zfp69	CAGGTTGTTCACTTCTTGGTGTT
chr5	134503269	134503292	+	0.0336787962913513	0.445847249935085	Zfp69	TTTTTGTGGGTCCAAACGGCTTG
chr5	134503305	134503328	+	0.397087669372559	0.66142159011912	Zfp69	CCACAGGTTTCTGGGTGCCTCTC
chr5	134503316	134503339	+	0.70691032409668	0.647335753085689	Zfp69	TGGGTGCCTCTCTAATGTATCGC
chr5	134503359	134503382	+	0.761201782226563	0.753185911152639	Zfp69	AATGGAGAACAAACTATATGGTC
chr5	134507499	134507522	+	0.599952888488769	0.555972718673804	Zfp69	TCCAACTGGGAAATCACAGTAGG
chr5	134508195	134508218	+	0.743822326660156	0.670102798337495	Zfp69	TGTAGTTCTCCAGCATCACCTCC
chr5	134512545	134512568	+	0.596546669006348	0.609481081379444	Zfp69	TTGTTGAGTCCTATTGGCGTCAT
chr5	134535806	134535829	+	0.353010368347168	0.428716631363111	Smap2	TTGCCTGTTTCTTCTGACTTGCT
chr5	134535817	134535840	+	0.560108299255371	0.550101981090687	Smap2	TTCTGACTTGCTCCCCGGCTCTG
chr5	134535859	134535882	+	0.845986480712891	0.739503024647747	Smap2	AGGGACAGAACCAGCACTCCCGG
chr5	134536842	134536865	+	0.437310829162598	0.547858077533687	Smap2	TGGAAACTGAAGAAGGGGATGGA
chr5	134536894	134536917	+	0.616367149353027	0.590902327510121	Smap2	TAGGGCATTGCTGGTCTTACTGT
chr5	134537892	134537915	+	0.361246681213379	0.61005447662678	Smap2	GGGGAGCTTTTCCGAGGTAGCTG
chr5	134537904	134537927	+	0.796216583251953	0.819240605858011	Smap2	CGAGGTAGCTGTGCGTCTTCTTT
chr5	134539188	134539211	+	0.575098876953125	0.589930257455194	Smap2	TCAAAGACAACGGGTTCCATCTT
chr5	134539215	134539238	+	0.774563522338867	0.62461366307482	Smap2	TCTGGAGCAGGCTCACTTCCTCG
chr5	134539242	134539265	+	0.780675277709961	0.778250875300666	Smap2	CACTTATCATCCTTCTCTTTCTA
chr5	134543028	134543051	+	0.410744171142578	0.57721689184567	Smap2	TTCTTCTCATATTTATCTCGAAT
chr5	134544026	134544049	+	0.685892333984375	0.742623973753214	Smap2	CATTCCCCATCTCTTGCATGCAC
chr5	134578795	134578818	+	0.414094276428223	0.614908548458627	LOC680700	ATTGTGTGTCAGCAGGGAGGGGA
chr5	134612230	134612253	+	0.065437970161438	0.669917318455087	Col9a2	CTTTTCCTCTGTCACAGGGCCCT
chr5	134612236	134612259	+	0.617424583435059	0.813133094775051	Col9a2	CTCTGTCACAGGGCCCTGGTTTT
chr5	134612908	134612931	+	0.422216720581055	0.524882743484002	Col9a2	TTGCCTCCAGGGGGATCCAGGGC
chr5	134613240	134613263	+	0.579426689147949	0.475704063917139	Col9a2	TTTCCAGTGTCCAACCAACTGTC
chr5	134613244	134613267	+	0.744128189086914	0.867039605980574	Col9a2	CAGTGTCCAACCAACTGTCCTGC
chr5	134614504	134614527	+	0.306682605743408	0.729419739469239	Col9a2	CTTTCCCTAGGGTCCTCGTGGAT
chr5	134614509	134614532	+	0.736527404785156	0.875367719105431	Col9a2	CCTAGGGTCCTCGTGGATATAAA
chr5	134619803	134619826	+	0.402763748168945	0.531793783724422	Col9a2	TGGTTGTTTGTGTCTCTAGGGCA
chr5	134620637	134620660	+	0.508432083129883	0.555394719088997	Col9a2	TTTAGGGTGTGCCAGGTCAGCCT
chr5	134621063	134621086	+	0.446257209777832	0.740483726119389	Col9a2	CTGCAGGGTGAACCCGGCCAGCA
chr5	134621360	134621383	+	0.476404762268066	0.559444715698013	Col9a2	TCCTCCCAGGGGGAGCCAGGGCC
chr5	134621608	134621631	+	0.449718208312988	0.804767635029008	Col9a2	CATTTCAGGGTGACCAGGGTGAG
chr5	134621614	134621637	+	0.716870956420898	0.678622960419469	Col9a2	AGGGTGACCAGGGTGAGAGAGGG
chr5	134621737	134621760	+	0.607481880187988	0.656665708951864	Col9a2	CCCCACCTCAGGGCCCCAAGGGA
chr5	134621958	134621981	+	0.632645568847656	0.820309198371949	Col9a2	CAGGGTTCCCCAGGGAAGACCGG
chr5	134622117	134622140	+	0.396498756408691	0.632090360190912	Col9a2	TGTAGGGTGACCCGGGGGTGGCC
chr5	134644007	134644030	+	0.551522026062012	0.769164267535241	Zmpste24	CTGCTTAAGTTTCCCCTCCGGTA
chr5	134644020	134644043	+	0.786798706054687	0.859552758585285	Zmpste24	CCCTCCGGTAGAGGTGTGAACTT
chr5	134646203	134646226	+	0.757089462280273	0.602317422148862	Zmpste24	TTCTATCACGAAAGTATTGTACA
chr5	134657805	134657828	+	0.585084114074707	0.604530872050572	Zmpste24	TCAAATGTGTCCGAATCCATGAT
chr5	134668657	134668680	+	0.957527236938477	0.854181167117438	Tmco2	CCTATGAGTATACAACCTGAATT
chr5	134668698	134668721	+	0.634513282775879	0.837163667389531	Tmco2	CATAAGGCAAACAATCCGATTGC
chr5	134714077	134714100	+	0.28807788848877	0.779182820585479	Rlf	CGAGCTGCACTCATCTTTTTTAG
chr5	134714203	134714226	+	0.758955078125	0.652149188325743	Rlf	ACTGTCTAACAGTCTGTGAGTTG
chr5	134714283	134714306	+	0.51129810333252	0.654648638806872	Rlf	TTGTAAATGACCTTTGGCAGATG
chr5	134714497	134714520	+	0.605443649291992	0.638399244243011	Rlf	ATCCTGATTCTGAAGATTAAGGT
chr5	134714633	134714656	+	0.819869384765625	0.751026795048358	Rlf	AAACGTAACAGAAGTTCCAACAT
chr5	134714874	134714897	+	0.483117637634277	0.568856159461753	Rlf	TGGGCTTGCAGTGGTACGGATGC
chr5	134714915	134714938	+	0.453424034118652	0.557932415522751	Rlf	TGCATCCCTCTTGCATTTTTGTA
chr5	134715041	134715064	+	0.598540534973145	0.646195980804219	Rlf	TCATCAGACAGTAATAGGTCCTG
chr5	134715073	134715096	+	0.803385925292969	0.745991373641613	Rlf	AGAGTGGTCTAGTGAGTCAATTA
chr5	134715175	134715198	+	0.809603652954102	0.693778299682057	Rlf	TGTGGTGTCTATGTGAGCACTAG
chr5	134715314	134715337	+	0.181738967895508	0.609070199399603	Rlf	ACTGATTTCTTTAATTCTCCATC
chr5	134715323	134715346	+	0.27083251953125	0.490607398597514	Rlf	TTTAATTCTCCATCTGGATTTTC
chr5	134715346	134715369	+	0.656036148071289	0.701436877424138	Rlf	AACATTATGCATGGAAAGGTGAT
chr5	134715701	134715724	+	0.637476463317871	0.717380806877587	Rlf	ATATCCAAGTAGTGCTTGGCATT
chr5	134715727	134715750	+	0.10426061630249	0.608534108319934	Rlf	ATCATTATTTTGGTGCTCAGCTT
chr5	134715965	134715988	+	0.383182792663574	0.74363922901046	Rlf	AACAGTAATTTCTTTCTAGAACG
chr5	134715977	134716000	+	0.566363220214844	0.400394162857663	Rlf	TTTCTAGAACGGTGACTTCTGCT
chr5	134715981	134716004	+	0.438630294799805	0.560316595995374	Rlf	TAGAACGGTGACTTCTGCTTGGT
chr5	134716050	134716073	+	0.0269337272644043	0.603226015039745	Rlf	TCTTGAATTTTTTAATACAAACT
chr5	134716195	134716218	+	0.577118721008301	0.759716845057215	Rlf	AGAGGAACCAATGGGCTTTTTGT
chr5	134716226	134716249	+	0.713605270385742	0.563157348471165	Rlf	TCCTTATTCTGATCTGCTAGACT
chr5	134716333	134716356	+	0.694325942993164	0.656343402972309	Rlf	GTAGCCACTTAGGTCATCATCAG
chr5	134716409	134716432	+	0.738747406005859	0.813673920190142	Rlf	CAGTCCCAAAATTCAGGATCAAA
chr5	134716498	134716521	+	0.0201094913482666	0.576669337529354	Rlf	TTCATCGAATTTTTGATCTGGCT
chr5	134716655	134716678	+	0.439015121459961	0.487519075026751	Rlf	ATTTCCTCATCTTCACTTGATCT
chr5	134716660	134716683	+	0.5194091796875	0.718343694751369	Rlf	CTCATCTTCACTTGATCTGAGTT
chr5	134740152	134740175	+	0.335157623291016	0.820080794212274	Rlf	CATACTCCTTCTTTTGTAACATG
chr5	134740201	134740224	+	0.617762680053711	0.813726560641262	Rlf	CAAACTCCAACAATGCATCATGG
chr5	134744967	134744990	+	0.622853775024414	0.636805992128359	Rlf	TTACCTGTAAAGACTGAAGGAAT
chr5	134745022	134745045	+	0.623940010070801	0.637163641623226	Rlf	AGACACTGAAAGCAGTAATTCAA
chr5	135055653	135055676	+	0.11655445098877	0.638441128434587	LOC120103098	AACAATCTTTTTAAAGACATTCA
chr5	135126686	135126709	+	0.0558266162872314	0.646573247182369	Ppt1	CACCGTTGTTTTTCTCGGCCAGG
chr5	135126700	135126723	+	0.546602401733398	0.606841368846917	Ppt1	TCGGCCAGGGGACAGCTGCTGTA
chr5	135128568	135128591	+	0.786847076416016	0.668233352234971	Ppt1	TCCAGGAGGGCAGTGGCTCAGAG
chr5	135131341	135131364	+	0.462456398010254	0.730876046944722	Ppt1	CTACACAGGTGTCTTTGGACTCC
chr5	135145135	135145158	+	0.490260238647461	0.677037384327207	Cap1	AGGGCAGGGTTCTTGTGAGTCTT
chr5	135147119	135147142	+	0.714369125366211	0.714650278737883	Cap1	CCCCTGATTAATCTGTGCAAACA
chr5	135150192	135150215	+	0.420783729553223	0.631833854889369	Cap1	ACAAAGGGGCCGGGTTTCGCAGC
chr5	135150330	135150353	+	0.793801803588867	0.671433654623657	Cap1	ACTGACAGCTGATAGATGATTGA
chr5	135153808	135153831	+	0.843089981079102	0.606767570234544	Cap1	TGCACATCTCCCCCAATCTCCTT
chr5	135229669	135229692	+	0.765581436157227	0.621410545425167	Mfsd2a	TCCTGTGGGGGCCTCATTGTCTC
chr5	135230029	135230052	+	0.53731273651123	0.503839566970035	Mfsd2a	TTTGAGGGAGGCAGTGCTCTGGG
chr5	135230941	135230964	+	0.592791938781738	0.539707030857269	Mfsd2a	TGTCCCTGATGGGAAGTCAGGCA
chr5	135275627	135275650	+	0.595559425354004	0.592395554673651	Mycl	TACGACTATGACTGCGGAGAGGA
chr5	135275654	135275677	+	0.558774375915527	0.57960431791058	Mycl	TACCGCTCCACGGCGCCCAGCGA
chr5	135275896	135275919	+	0.647272109985352	0.581608666403749	Mycl	TGCCCGGGAACGGCTGGAGAGAG
chr5	135279143	135279166	+	0.729513092041016	0.73599596934528	Mycl	CTCCAGAGAGCTGCTCTCAAGAG
chr5	135320465	135320488	+	0.68066162109375	0.576906981822411	Trit1	TTTGAGACAGGAGCTCTCCATAC
chr5	135327246	135327269	+	0.393868408203125	0.560952645496523	Trit1	TTAATGTTTACATTGAAGATATT
chr5	135328050	135328073	+	0.513354682922363	0.722199197861272	Trit1	ATGTACTAGCCCCAGGGGATGGG
chr5	135332303	135332326	+	0.618287925720215	0.717612270042122	Trit1	ACAGACGCTATAATCTTAAGAAC
chr5	135332731	135332754	+	0.803021087646484	0.682603926643067	Trit1	ACGAGTACCTGACCACTGAGGGG
chr5	135386401	135386424	+	0.508322830200195	0.775553775367913	Bmp8b	CCCAGCATCGACTGGGAGTGCGC
chr5	135395579	135395602	+	0.659271011352539	0.697544819228924	Bmp8b	ATGTCCACAGGGAGTCTGACTTG
chr5	135397431	135397454	+	0.704130249023437	0.549170170657697	Oxct2b	GCCCCGGAGGACATCCACATCCC
chr5	135398660	135398683	+	0.64472282409668	0.681313560122411	Bmp8b	CTCCCTCAGGATTGTCTTCTCAG
chr5	135402050	135402073	+	0.339708938598633	0.663185174741324	Bmp8b	ATGGTTGGTTTCTTCAAGGCTAG
chr5	135402062	135402085	+	0.560480003356934	0.650559052382357	Bmp8b	TTCAAGGCTAGCCAGAGTCCTGT
chr5	135418162	135418185	+	0.708136367797852	0.728848874873782	Ppie	ATAATCCAGAGGAATCTGAATAT
chr5	135460112	135460135	+	0.649249114990234	0.848188306572972	Hpcal4	CTGAAGGACTGCCCCAGCGGCAT
chr5	135460312	135460335	+	0.540282745361328	0.721613849519793	Hpcal4	CTTACGGAGACGCCTCCAAGTTT
chr5	135460350	135460373	+	0.502062683105469	0.752847109131301	Hpcal4	CGCACCTTCGACAAGAACGGCGA
chr5	135460412	135460435	+	0.611480522155762	0.542079832572528	Hpcal4	TGTCACCTCCCGTGGCAGCTTTG
chr5	135515137	135515160	+	0.518958969116211	0.500013657472088	Heyl	TCTTCCCCTGCAGCCAGATGGCC
chr5	135516297	135516320	+	0.605466270446777	0.733770721122936	Heyl	AGATCATAGAGAAACGGCGCCGA
chr5	135521168	135521191	+	0.662701873779297	0.715681441689657	Heyl	GGGAATGCCTTACTGAGGTCGTA
chr5	135521321	135521344	+	0.687573623657227	0.801525968630909	Heyl	CCGTGTGGCCCTGGTCCTTCCTC
chr5	135567588	135567611	+	0.544144668579102	0.527556488994701	Pabpc4	TCTGCCTTCGGAAACATCCTGTC
chr5	135570779	135570802	+	0.472873954772949	0.478248638083427	Pabpc4	TTTGTAGGTTCGTGGGCAGATTC
chr5	135574352	135574375	+	0.672627410888672	0.828173741286491	Pabpc4	CGTAGGTGATGCTGGAAGACGGG
chr5	135574405	135574428	+	0.858764038085937	0.685869904300505	Pabpc4	TCCTCTCCTGAAGAGGCAACCAA
chr5	135574855	135574878	+	0.94145149230957	0.875612649552459	Pabpc4	CCCTACAGGCCCAGGGAAGACCT
chr5	135600584	135600607	+	0.518938751220703	0.714439343872022	Bmp8a	GTGGCAGCAGTAAAGTGGCACCA
chr5	135601731	135601754	+	0.444705467224121	0.652410614895631	Oxct2a	ACGTAAATGTTGGGGATGTGGAT
chr5	135602415	135602438	+	0.307746486663818	0.71158018067604	Oxct2a	CCGCAGCGGGTCGTAGGATAGTG
chr5	135603473	135603496	+	0.687754440307617	0.743721229812694	Bmp8a	CACATAGAGGCGGAGTCCCAGGT
chr5	135617335	135617358	+	0.538347778320313	0.721955796077091	Bmp8a	CTGCACTCACCCATGTTGACGAA
chr5	135617535	135617558	+	0.288255157470703	0.45174973737649	Bmp8a	GCGCTGCATGTCGCGGCGCTCGC
chr5	135682360	135682383	+	0.582566032409668	0.621144780729249	LOC100361083	TCCGTGGACAATTCATAAGGGTC
chr5	135682392	135682415	+	0.750117874145508	0.804727364171502	LOC100361083	CAAAGATGCCAGATTGTTATCTT
chr5	135682440	135682463	+	0.622089500427246	0.634943560962805	LOC100361083	ACTTTCTAACTGAATCTCATCAG
chr5	135682446	135682469	+	0.735029067993164	0.577387198249057	LOC100361083	TAACTGAATCTCATCAGTTAATA
chr5	135682557	135682580	+	0.843547592163086	0.77233883658819	LOC100361083	CATGTACTCCTCCACATTGCCCT
chr5	135682620	135682643	+	0.577988777160645	0.788161409548538	LOC100361083	CTTGGCTGGCTCAGAGGCAATAA
chr5	135682659	135682682	+	0.701684951782227	0.611217143795747	LOC100361083	TTCACAAGAGCCACTGAGATTAG
chr5	135682748	135682771	+	0.558652191162109	0.689784644245259	LOC100361083	CACCAGTCTTAGGGCTAAAAGGC
chr5	135682779	135682802	+	0.58816951751709	0.561621140519429	LOC100361083	ACACTCCTTGCTAACAGTGGAGG
chr5	135683191	135683214	+	0.656636352539062	0.705643617692339	LOC100361083	ATCTCACTGCTAACATCCTCACC
chr5	135683379	135683402	+	0.515654983520508	0.603988284418546	LOC100361083	TTCAAAAGGATCTGCCATGCTTG
chr5	135683432	135683455	+	0.384684410095215	0.450160193968329	LOC100361083	TCTTCTCTGACAATTTCTCTTCC
chr5	135683449	135683472	+	0.797516098022461	0.560166434048239	LOC100361083	TCTTCCTCCCACTCCTCCTCTGC
chr5	135683529	135683552	+	0.579165573120117	0.571732370994153	LOC100361083	TCTCAGGCTGGGTGTTATAAGAA
chr5	135683677	135683700	+	0.418969650268555	0.694042153671154	LOC100361083	ATGGCCCTGGGCCAGGTTGCACT
chr5	135683724	135683747	+	0.717827529907227	0.683270401116161	LOC100361083	ATCTGTGTTACCACTTGCTGCAG
chr5	135683934	135683957	+	0.65923957824707	0.575192049030425	LOC100361083	TGTCAATGCAGAACTGGATTCTT
chr5	135683962	135683985	+	0.613920021057129	0.629569390796926	LOC100361083	TCATGCAAGGAAGGATTTGAAGC
chr5	135684027	135684050	+	0.288543586730957	0.516416347261655	LOC100361083	TGCAAATTCTGGGAAGTTGGGTG
chr5	135705590	135705613	+	0.569702377319336	0.615362806779983	Macf1	TTCAGCTCATCCTTGAGGTACTG
chr5	135705793	135705816	+	0.749939651489258	0.597085618180064	Macf1	TGATAAGTCCTGGAGCAAGTCTT
chr5	135707764	135707787	+	0.424413032531738	0.690975028836978	Macf1	CATCAGCCAAGGGCGGAGCTGGG
chr5	135709134	135709157	+	0.169901924133301	0.606234079367549	Macf1	CTCCAGTTTTCTGCTTCTTGTGA
chr5	135709145	135709168	+	0.522516670227051	0.563746023414247	Macf1	TGCTTCTTGTGAATTGGGATATG
chr5	135709203	135709226	+	0.207462635040283	0.52083484200914	Macf1	TGGATTTTGGGGGAATTCTGCTC
chr5	135710225	135710248	+	0.665266571044922	0.543897583555843	Macf1	TGTCTTGGTTGGAGACAAAGAGG
chr5	135710262	135710285	+	0.11111364364624	0.641592879588028	Macf1	AGAACTTCTTCTTTTGATTCTAA
chr5	135710354	135710377	+	0.386520042419434	0.707513876131817	Macf1	CTGGCGTTCCCGCAGCGCGTCTC
chr5	135714402	135714425	+	0.621627731323242	0.617060015393654	Macf1	TAAGGCAGTGCCCTTGGTGTTGA
chr5	135717136	135717159	+	0.150377159118652	0.592847625622308	Macf1	CTTCAGTTTCTTTCAGCCATTTC
chr5	135717146	135717169	+	0.303132934570312	0.434067441742979	Macf1	TTTCAGCCATTTCTGGAAGGTTC
chr5	135717150	135717173	+	0.49341911315918	0.63245646723404	Macf1	AGCCATTTCTGGAAGGTTCTAAT
chr5	135717159	135717182	+	0.654950180053711	0.552155927491652	Macf1	TGGAAGGTTCTAATCAGTTTCCG
chr5	135717180	135717203	+	0.533908271789551	0.69524628709702	Macf1	CGGAATTCATCCAATTGTTCCTG
chr5	135718913	135718936	+	0.541539726257324	0.576321255620368	Macf1	TTGAACTGTCTTCTGCAACTCTG
chr5	135718967	135718990	+	0.597604713439941	0.627352499702314	Macf1	TTGGTGCTGAGACAGATCCAGTG
chr5	135719045	135719068	+	0.0238673496246338	0.657886602898367	Macf1	CTTTTGGTCTTCCATTTCCAATG
chr5	135721398	135721421	+	0.0175831532478333	0.542330159153566	Macf1	CTTTTCTTGCTGCTGGAGCTGCA
chr5	135721404	135721427	+	0.419466247558594	0.538250064999048	Macf1	TTGCTGCTGGAGCTGCAGCCGAT
chr5	135722021	135722044	+	0.376825408935547	0.525402926005553	Macf1	TTACCATGTTGTTGGCCAAGGCC
chr5	135722139	135722162	+	0.666732406616211	0.802866120274859	Macf1	CTGAACACTCTGAGACTGAGCAA
chr5	135724306	135724329	+	0.734970550537109	0.643678350708538	Macf1	TCGAATAGGCGTACAGTCCAGGG
chr5	135724381	135724404	+	0.715264053344727	0.628203164738906	Macf1	TACAGGTACTTGGTGTTCAGCCA
chr5	135725769	135725792	+	0.386761245727539	0.765301809747905	Macf1	CTTACCTTAGAATGGAGAGTGGT
chr5	135725801	135725824	+	0.539875068664551	0.642982398795288	Macf1	TGTTGCATCCTTCAGTTTTTCAT
chr5	135725822	135725845	+	0.154531879425049	0.618337048301125	Macf1	ATTCACTAAGTTTCTGGTGGGTG
chr5	135725836	135725859	+	0.70203857421875	0.627836895977786	Macf1	TGGTGGGTGACGGCTCCTGGCCT
chr5	135725876	135725899	+	0.52398551940918	0.573300518896347	Macf1	TGTTTCTAAGACTTTCTGTCCTG
chr5	135725882	135725905	+	0.496712493896484	0.534004187981748	Macf1	TAAGACTTTCTGTCCTGAGATAG
chr5	135725892	135725915	+	0.71588508605957	0.629846618632291	Macf1	TGTCCTGAGATAGTCACAAATCT
chr5	135726050	135726073	+	0.541715583801269	0.620429963896256	Macf1	AAATTCCCTGTGGTCTTGCAGGA
chr5	135727882	135727905	+	0.694099502563477	0.651629558882545	Macf1	TCTGGTACTTGGTTTACATCCAC
chr5	135727938	135727961	+	0.723213348388672	0.834297804758562	Macf1	CAGGCAAGCTCCAGAGAACTGCT
chr5	135729351	135729374	+	0.678484573364258	0.603119751754718	Macf1	TCGAAGAGCTGTCAGCTCCTGAG
chr5	135731474	135731497	+	0.671381607055664	0.553973349514553	Macf1	TGCCTGTCTGACCCAGCTGCGGA
chr5	135734157	135734180	+	0.792637176513672	0.70160538370665	Macf1	GGCTACAGACTGTTTCATATCCT
chr5	135736066	135736089	+	0.529254913330078	0.663482008719968	Macf1	AGATCTTGAAGTTTGCCTTCTAG
chr5	135736506	135736529	+	0.694912109375	0.686431493259496	Macf1	ACTTCCACTGCATTGTGCAGATG
chr5	135740184	135740207	+	0.7897119140625	0.760442311195486	Macf1	AATGTCCCGTAACAGGGACAGAT
chr5	135740221	135740244	+	0.621758728027344	0.588757368953608	Macf1	TCATCATGTTCTAAACAAAGTCT
chr5	135741594	135741617	+	0.731289596557617	0.75532834370169	Macf1	GGGAGTGGTGGCAATAATGACTG
chr5	135741667	135741690	+	0.790193252563477	0.65697575556768	Macf1	TCCGGAAGAAGAGATGCCAAGGT
chr5	135741811	135741834	+	0.760371017456055	0.711638265736328	Macf1	TGATGTCCACTAAACTCACGATC
chr5	135741921	135741944	+	0.129265689849854	0.37849148146877	Macf1	TTTCAGTTTATGGGCTCTTGTTG
chr5	135741925	135741948	+	0.440875968933105	0.648005207863295	Macf1	AGTTTATGGGCTCTTGTTGAGTC
chr5	135741960	135741983	+	0.122227640151978	0.614227976354666	Macf1	TTGAAGTAACTTTTCTTTATAAT
chr5	135741975	135741998	+	0.0315169382095337	0.51465722409668	Macf1	TTTATAATTTTTGGATGGGAAAA
chr5	135742158	135742181	+	0.636425132751465	0.680686516246631	Macf1	AGGTCTTGGAATCTCAGAAGAGA
chr5	135742212	135742235	+	0.275074901580811	0.596130819433758	Macf1	TTGAGATAACTTTTCTCTTTGTT
chr5	135742227	135742250	+	0.11006157875061	0.50172916155091	Macf1	TCTTTGTTTTAAAATCGAGCAGA
chr5	135742264	135742287	+	0.454991912841797	0.532112468004773	Macf1	GTTTCCCCTTCGCTGAAGAACAT
chr5	135742269	135742292	+	0.825840454101562	0.867243226086386	Macf1	CCCTTCGCTGAAGAACATCAAAG
chr5	135742305	135742328	+	0.642152481079102	0.666904382114886	Macf1	TAGGGAAGCATCTTTGAATGTCA
chr5	135742377	135742400	+	0.467889404296875	0.515405870801635	Macf1	TCTACCACCTTCTTTTCCCCTGT
chr5	135742394	135742417	+	0.621404113769531	0.787850086318693	Macf1	CCCTGTCATTTCCAATTGTCTTC
chr5	135742406	135742429	+	0.543600616455078	0.777420426621827	Macf1	CAATTGTCTTCATAGGCTGGCTC
chr5	135742524	135742547	+	0.779234085083008	0.802460091506561	Macf1	CTCTCCACCCGTCTCTCTCCTTC
chr5	135742627	135742650	+	0.612036666870117	0.578521200002271	Macf1	GAACCCACTCTCCCTGGACAGTC
chr5	135742768	135742791	+	0.540439491271973	0.644616958816119	Macf1	AAATCAGAAGATCCTGAGCAGGG
chr5	135742934	135742957	+	0.414613876342773	0.744034916337271	Macf1	CTACCTTTACCCCATAAGAAACC
chr5	135742974	135742997	+	0.811825256347656	0.643521562797023	Macf1	TTGAGCACACTGACTTCCAACTT
chr5	135743017	135743040	+	0.478241767883301	0.555405697006761	Macf1	TCTTTATCATAACTCTCCCTGGT
chr5	135743060	135743083	+	0.425969161987305	0.598543396330432	Macf1	TTAGAAATTCACCCTTTAATTCA
chr5	135743108	135743131	+	0.618010520935059	0.805974772174218	Macf1	CTAAGGTATCTGCTTGGATCATA
chr5	135743161	135743184	+	0.44494213104248	0.575618614289582	Macf1	TCAACAGCATCATTTAAAGTCAC
chr5	135743259	135743282	+	0.672803344726562	0.754441409954995	Macf1	ATCTATGAGTTTCTGTTCTAAAG
chr5	135743272	135743295	+	0.744977035522461	0.65184357409162	Macf1	TGTTCTAAAGCTGATGCCAATGT
chr5	135743306	135743329	+	0.729402923583984	0.898219565796986	Macf1	CTGTGGCCATATCTATGATTCCA
chr5	135743384	135743407	+	0.458319778442383	0.735947237249842	Macf1	CACGCTGAATTGCTTCAGATGGT
chr5	135743500	135743523	+	0.551133499145508	0.554245156743637	Macf1	TTTACCAATTCTGAGTAGGGAAT
chr5	135743629	135743652	+	0.679082336425781	0.577714232616362	Macf1	TGGCCATAAATGAGATCCCCCAA
chr5	135743658	135743681	+	0.613268585205078	0.604585409138675	Macf1	ACTAAAGTCCAGAATCTCTTGGA
chr5	135743685	135743708	+	0.465426445007324	0.579462806621161	Macf1	TCTTTTCAAGTCTGGAGAAACAA
chr5	135743692	135743715	+	0.81984001159668	0.763411720701884	Macf1	AAGTCTGGAGAAACAAGATCTAA
chr5	135743795	135743818	+	0.673155364990234	0.601768553006456	Macf1	TGAGCTGCCTGGCTACATCTTCA
chr5	135743985	135744008	+	0.721712036132813	0.670626731288929	Macf1	AGGGTCCAGAAGTCCTGTTGTTT
chr5	135744009	135744032	+	0.715615692138672	0.75333810280947	Macf1	CATCTGTAGCCCAATTAATCTCT
chr5	135744048	135744071	+	0.605745544433594	0.66433601764986	Macf1	AGCACCTCTGCCTTTGGTAGCCT
chr5	135744075	135744098	+	0.60409496307373	0.740910323534658	Macf1	CAGATTGATAAGTTCTGTCTGGT
chr5	135744160	135744183	+	0.842606430053711	0.756790404602187	Macf1	AGGTCAACAATTCCACCAGTTAT
chr5	135744331	135744354	+	0.678726348876953	0.527302257396027	Macf1	TCGTCCATTAGACCTTCGTCAAT
chr5	135744421	135744444	+	0.827175216674805	0.837040079629264	Macf1	CCCATAAGTTTCACAGCAGTATG
chr5	135744433	135744456	+	0.595998802185059	0.740541325210782	Macf1	ACAGCAGTATGGCTAGACACAAG
chr5	135744490	135744513	+	0.481464004516602	0.546714446723058	Macf1	TGACCTGTTTCTTCATGAAAGAT
chr5	135744501	135744524	+	0.747831954956055	0.680387773053808	Macf1	TTCATGAAAGATACCACCATCCT
chr5	135744621	135744644	+	0.700633316040039	0.628111253120132	Macf1	TAAAACCACCATCTGACCATCTG
chr5	135744699	135744722	+	0.186768608093262	0.655487487952493	Macf1	ATTTAACTCTTTCTCATCGTATT
chr5	135744712	135744735	+	0.54077075958252	0.554398463665133	Macf1	TCATCGTATTCTGACTTAAATTC
chr5	135744742	135744765	+	0.793809051513672	0.706063510779531	Macf1	AAACTTACAGAAGCATCTACCTG
chr5	135744813	135744836	+	0.714613189697266	0.685668350204393	Macf1	ACTTGGAATATGGTCAGCTTTGA
chr5	135744990	135745013	+	0.355833511352539	0.775825886066369	Macf1	CTCGCTAAACATTTCTGTTTGCT
chr5	135745005	135745028	+	0.547425270080566	0.560567465925731	Macf1	TGTTTGCTCTTCCTTTCTACTTC
chr5	135745022	135745045	+	0.661902542114258	0.617854116944977	Macf1	TACTTCCTAACAATGGACTTTGT
chr5	135745092	135745115	+	0.723378829956055	0.715516601755424	Macf1	AGTAATGGCTCCTTGTTCTCCCA
chr5	135745131	135745154	+	0.727587203979492	0.721874699617032	Macf1	AGGACTCTCTGCAGAAGAGCACT
chr5	135745200	135745223	+	0.69593505859375	0.804154757396115	Macf1	CTGACTGGGATAGCCCTTGCTCT
chr5	135745335	135745358	+	0.642107849121094	0.699555434398716	Macf1	AAATACTTCTGGAAGACCTACTT
chr5	135745519	135745542	+	0.435152702331543	0.73741859560629	Macf1	CCAGCAGCAACGCCTACTTTGCT
chr5	135745653	135745676	+	0.697754821777344	0.839996232760214	Macf1	CCAGGACCAAACCTCTGTGATTG
chr5	135745896	135745919	+	0.726040267944336	0.631506459761326	Macf1	TCCTGTGGCGGTGTCAATGATGC
chr5	135746122	135746145	+	0.479183044433594	0.718414762947546	Macf1	CCACCTGATTTCAAGCTAACCAT
chr5	135746134	135746157	+	0.867119674682617	0.699889573938195	Macf1	AAGCTAACCATTCCCCCTGCCAA
chr5	135746238	135746261	+	0.736409606933594	0.639728287291192	Macf1	GGCTGTGTTGGGGTCTATCAAAT
chr5	135746407	135746430	+	0.778406448364258	0.691743474918891	Macf1	AGTCCAAATCTCTCACTGACTAT
chr5	135746434	135746457	+	0.447255554199219	0.422102047143873	Macf1	TTTTCAATTGCTTCCACCACAGA
chr5	135746439	135746462	+	0.685395889282227	0.656569799171995	Macf1	AATTGCTTCCACCACAGAAAGGG
chr5	135746552	135746575	+	0.876774291992187	0.673137768638265	Macf1	TGGTGAGGCCCTCTTCCAAAGAG
chr5	135746583	135746606	+	0.607061004638672	0.599530083951245	Macf1	ACTGTTCTCAGGAGCAATGAGGC
chr5	135754403	135754426	+	0.557409210205078	0.562819771742829	Macf1	TTGGTTGTCAGCTCTTCTGCCAG
chr5	135754707	135754730	+	0.714282531738281	0.619436481659085	Macf1	TACTCACCTGCTGTTCCAAAATG
chr5	135754791	135754814	+	0.673361740112305	0.555940802353995	Macf1	TCGCCAGAGTAGACACCCAACCC
chr5	135755521	135755544	+	0.82362548828125	0.64493089750543	Macf1	TGCTGTGACTCCACGAAGGCCTT
chr5	135756132	135756155	+	0.550123672485352	0.519644491454053	Macf1	TCTCAATCTCAGCAAACAGTTCC
chr5	135757023	135757046	+	0.683596649169922	0.75948610090258	Macf1	CTGCTGGGCAGTGGTTTCCTCAA
chr5	135757041	135757064	+	0.447648315429688	0.801277651678532	Macf1	CTCAATCCACTTGATGAGAGTCC
chr5	135758386	135758409	+	0.88739013671875	0.650970723330568	Macf1	TCCTGATAACGCTCCAAATCCAA
chr5	135758469	135758492	+	0.737671127319336	0.840951305860291	Macf1	CTCATCCAGGACTGAGAATACTG
chr5	135760217	135760240	+	0.641309432983398	0.733937611163413	Macf1	ACAGAAACAGCATCCAGGTCAGA
chr5	135761924	135761947	+	0.40868293762207	0.786708202375482	Macf1	CAATTACCTTTTCTAAGTTCCAG
chr5	135761937	135761960	+	0.638875961303711	0.626066125034184	Macf1	TAAGTTCCAGGTCTGTACGGCAT
chr5	135767984	135768007	+	0.417351875305176	0.600412216077174	Macf1	GTTTGATGGAGTCTTGTAGGTTT
chr5	135768008	135768031	+	0.657194747924805	0.615319983392674	Macf1	TCAGAAATGACTCCAGGTCTCGA
chr5	135770258	135770281	+	0.771762237548828	0.76320396068704	Macf1	CCTTCCAGCTCCATTGTCAACTC
chr5	135772030	135772053	+	0.391522827148438	0.607403872020186	Macf1	TTGGCTGAGATATTGGGATTACT
chr5	135773511	135773534	+	0.617411994934082	0.860268181218724	Macf1	CAAGAGTCTCCACATAGCTGGTA
chr5	135774628	135774651	+	0.446760597229004	0.696464529500095	Macf1	CCACTGCAGCTCCACGCTGGGCA
chr5	135774660	135774683	+	0.614194259643555	0.760580936987106	Macf1	CCCACTCTGCTCGCTCCAGTTTC
chr5	135775927	135775950	+	0.902803573608398	0.652317506947336	Macf1	TGGACTACACCCACCTGCATCTC
chr5	135776045	135776068	+	0.711782302856445	0.671900514763777	Macf1	GAAACCAGGAGGTAGAAGAAGAA
chr5	135776098	135776121	+	0.719352035522461	0.667336249556955	Macf1	AGATGAGTAGTGGTTAAAGTAGA
chr5	135776158	135776181	+	0.881699447631836	0.793472042806374	Macf1	CGGTATAGATTGGTACACTCTAA
chr5	135776848	135776871	+	0.649411773681641	0.685229707467833	Macf1	ATCCCGTAGGATCTGGAGATCCA
chr5	135777194	135777217	+	0.486216850280762	0.548692586501021	Macf1	TTCACAGTTCAAAGCACCATTCT
chr5	135777353	135777376	+	0.50177074432373	0.562915075265477	Macf1	TCTCGCTCTAGCATTTCAACGAT
chr5	135777370	135777393	+	0.738352127075195	0.67795032407973	Macf1	AACGATGAGTTTCCCCCATTCTT
chr5	135777383	135777406	+	0.56664363861084	0.662774665174513	Macf1	CCCCATTCTTCTTCTACATGATT
chr5	135778050	135778073	+	0.486283226013184	0.48506310673163	Macf1	TCTCTCCTTGGCCAGAATTTCCG
chr5	135778071	135778094	+	0.451131248474121	0.761918487479107	Macf1	CGTTTCTTTGAAGTGTATATATT
chr5	135778077	135778100	+	0.558914604187012	0.603898204907934	Macf1	TTTGAAGTGTATATATTGGTTAT
chr5	135779043	135779066	+	0.895454330444336	0.759129290259932	Macf1	ATCTGGAGATGGCACATCCACAT
chr5	135780007	135780030	+	0.700660781860352	0.772774791350575	Macf1	CCATCGCTCCAGCAGGAAGAAAA
chr5	135780070	135780093	+	0.774337692260742	0.567082951977948	Macf1	TGAGTCCACAAGAGTAGCTTCTC
chr5	135790245	135790268	+	0.513884124755859	0.670559969761634	Macf1	GGGTTCTGTATATTCAGGCCGGA
chr5	135790728	135790751	+	0.505506858825684	0.563139709053824	Macf1	TGCCAGGTTATCAAGCAGGTGAG
chr5	135977187	135977210	+	0.45114860534668	0.53637120869723	Ndufs5	TCACCGTTTTGAACCGAAGAAAG
chr5	135977299	135977322	+	0.575235443115234	0.750376983603575	Ndufs5	AAATGCGTGGCATCGAGCGGCAT
chr5	135977387	135977410	+	0.616709938049316	0.588072194543815	Ndufs5	TGCACATCAAGGAAAGGCATGAC
chr5	135997552	135997575	+	0.694116897583008	0.662562812397212	Akirin1	TGAAGTACAGGCTTCACTCTGAC
chr5	136061765	136061788	+	0.593496360778809	0.771463000726538	Rhbdl2	CCAGGGGTCGAAAGGTCCACAGG
chr5	136074702	136074725	+	0.668727340698242	0.794267810094808	Rhbdl2	CAGGTTCCCTGGCCAGCTCCATT
chr5	136140483	136140506	+	0.444607582092285	0.480366357789128	Mycbp	TCTTTGATTTGCAGTGTTGGTAG
chr5	136150686	136150709	+	0.735770416259766	0.611880627807907	Rragc	TCCTCACAGGTGGTGTTTCATAA
chr5	136150705	136150728	+	0.613545379638672	0.781556010161675	Rragc	ATAAGATGTCACCCAATGAGACT
chr5	136150772	136150795	+	0.454906272888184	0.724556497884371	Rragc	CAACAGCTCCTTTGTCAACTTCC
chr5	136150810	136150833	+	0.538478965759277	0.791292288989166	Rragc	CTGGGCAGATGGACTTCTTCGAC
chr5	136151815	136151838	+	0.796482925415039	0.746586628825019	Rragc	AGGATGACTACATGGAGGCTTTA
chr5	136154859	136154882	+	0.163890724182129	0.698234724870649	Rragc	AGCTTTTATTTGACTAGCATCTA
chr5	136154907	136154930	+	0.83598876953125	0.793950293387692	Rragc	AGTAAGGTGGTACAGAAACTCAT
chr5	136155625	136155648	+	0.579660110473633	0.741060200561553	Rragc	CCAAGAATTCAGGTATTGAAAAA
chr5	136910763	136910786	+	0.503831901550293	0.753681631216111	Pou3f1	CACGCCCGCTTGGTGCACCAAGG
chr5	136935126	136935149	+	0.151264791488647	0.658506775776347	Utp11	ATACCTTCCTTTTTGGTGTCAAA
chr5	136935937	136935960	+	0.450891151428223	0.532894936719534	Utp11	TTACCTTCGCCTCCGCCACCCTC
chr5	136936672	136936695	+	0.544543495178223	0.623827981697135	Utp11	AAGAGCCTTCTTCCGGAGAGCTC
chr5	136938671	136938694	+	0.0432580184936523	0.50063246403342	Utp11	TTTTTCTCTAGCAAACCCAGGCG
chr5	136938677	136938700	+	0.737238616943359	0.669857727439817	Utp11	TCTAGCAAACCCAGGCGTTTCCG
chr5	136960005	136960028	+	0.704237899780273	0.756656993288719	Fhl3	CCCCAGGGTCCCGGAAGCTGGAG
chr5	136960062	136960085	+	0.603420257568359	0.653797737576707	Fhl3	TGTGCAGTGGCTGTGAGCAGCCA
chr5	136968142	136968165	+	0.698253021240234	0.627508377943381	Sf3a3	TGCAGCTCCGGGACCAGATCAAT
chr5	136968492	136968515	+	0.697911605834961	0.6924443615483	Sf3a3	AGAGATACATGGAGGTCAGTGGG
chr5	136968678	136968701	+	0.694482955932617	0.701908136349751	Sf3a3	AGGACCCAATGAGTTTGCTGAAT
chr5	136968734	136968757	+	0.610593795776367	0.728985948132138	Sf3a3	ATCGGAAGCACCCAAATGAGGTG
chr5	136969779	136969802	+	0.766259994506836	0.616377148805919	Sf3a3	TCTCCCACCAGATCTGTGTGCCA
chr5	136975244	136975267	+	0.250152492523193	0.776411738870246	Sf3a3	CTCTTTTCAGAAGCTGGATTACA
chr5	136975252	136975275	+	0.77738166809082	0.773150118604387	Sf3a3	AGAAGCTGGATTACATCACATAC
chr5	136976170	136976193	+	0.71468635559082	0.6394961513323	Sf3a3	ACCATTGCATGGTTCTCTGCAGA
chr5	136978097	136978120	+	0.529320755004883	0.540041874593491	Sf3a3	TCTTTCTAGGAGTTGGCATCCCT
chr5	136978103	136978126	+	0.421527557373047	0.565057696454459	Sf3a3	TAGGAGTTGGCATCCCTGGGTCT
chr5	136980255	136980278	+	0.727679214477539	0.79444952295621	Sf3a3	CTGGAAGCCCAGATCTATGAATA
chr5	137001851	137001874	+	0.756862411499023	0.537210220798187	Inpp5b	TGCCCTTAGCCTCTTCCTGTATA
chr5	137002101	137002124	+	0.635379981994629	0.659470219368739	Inpp5b	CCTCCTTCAGTGTCCCCAGACGG
chr5	137004510	137004533	+	0.577561492919922	0.579469236541643	Inpp5b	TTGCCGCTCCTCTACAGGCTCTG
chr5	137010437	137010460	+	0.665015258789063	0.566755528226168	Inpp5b	GACCCTGAGACGCGGGATCCCGA
chr5	137034940	137034963	+	0.472990913391113	0.723038254782625	Inpp5b	CGTCTCTTTAGGTGGTTATAACG
chr5	137038196	137038219	+	0.686666107177734	0.802848214514811	Inpp5b	CAGACAGAATAGATCGAAGGCTG
chr5	137041146	137041169	+	0.60592658996582	0.711779377485946	Inpp5b	ATGATACCCCAAAGGAGGAGGAG
chr5	137042235	137042258	+	0.661929473876953	0.745895241167865	Inpp5b	AATAGGGGAACAAAGGAGGAGTG
chr5	137046743	137046766	+	0.593125190734863	0.752182427942546	Inpp5b	AGTGAGAAGTGTCGCGCGCCTGC
chr5	137050950	137050973	+	0.710354080200195	0.747171866177071	Inpp5b	CCTCCCAGGTGAGGGTTGTCAAT
chr5	137064707	137064730	+	0.696119079589844	0.673525737438066	Mtf1	TGGTGGAAGGTGAAGAGGGCTTC
chr5	137077441	137077464	+	0.801669082641602	0.846935017743986	Mtf1	CGTTGGTGAAGTTGGTACATATT
chr5	137081373	137081396	+	0.349930953979492	0.614719627624879	Mtf1	TCTGGGCCATTTTGCAGGTTGAA
chr5	137090465	137090488	+	0.657402954101562	0.523059674274808	Mtf1	TTTCACAGGATACAAATCACTCA
chr5	137090469	137090492	+	0.750116806030273	0.734182170723318	Mtf1	ACAGGATACAAATCACTCACTTT
chr5	137097951	137097974	+	0.701970825195313	0.727722127465763	Mtf1	ACCAGCAATCATCTTTGAATCAA
chr5	137098384	137098407	+	0.595852813720703	0.694879044638316	Mtf1	CTTGACAGCTGCCTTGATTGACA
chr5	137111555	137111578	+	0.62585205078125	0.87054113171104	Yrdc	CTCAAAACCAACATGGCTGACAC
chr5	137159393	137159416	+	0.64921760559082	0.70499529350577	Epha10	AGCACCCTGGGAGGAGGATGAAA
chr5	137161814	137161837	+	0.77455207824707	0.714167353641679	Epha10	AGGGTCAGAGTGAGCAGACTTAC
chr5	137161907	137161930	+	0.532267837524414	0.681238647583521	Epha10	AGATCCGGGCAGCCTCCCCAGGG
chr5	137164227	137164250	+	0.720383377075195	0.751640123164538	Epha10	AAAACCGAAACCAAAACCTCACA
chr5	137164776	137164799	+	0.674076385498047	0.8443152649459	Epha10	CCCTCTAGTTGCCCCTGGGTCCA
chr5	137169898	137169921	+	0.649546813964844	0.500566259252668	Epha10	TCTTCCTCTGTTCTCAGTCAAAG
chr5	137169942	137169965	+	0.648277435302734	0.629821648882643	Epha10	TGGACCCCCAAAGCTGCGGGGAC
chr5	137170147	137170170	+	0.60872673034668	0.842115827272591	Epha10	CAGAAAGCTGGTCCCCAACCCAT
chr5	137179533	137179556	+	0.670751419067383	0.725854051067277	Cdca8	ACCAGAGATGGCTCCAGCCTGCT
chr5	137188327	137188350	+	0.668434600830078	0.463295565070257	Cdca8	TTCCTCCTCCTCCTCCTCCTTCT
chr5	137198149	137198172	+	0.474726829528809	0.637034858252077	Cdca8	CACCTCCTTGAGGAGGGTCTGCC
chr5	137200489	137200512	+	0.631663818359375	0.749139687553225	RGD1560436	CAGACCTGCAGGAGCGATTGAGG
chr5	137202000	137202023	+	0.762706146240234	0.655249905009884	RGD1560436	TACAGAGCCACCCTCCTCAGGGT
chr5	137202061	137202084	+	0.542147941589355	0.703991396741951	RGD1560436	AGACCTATGAGCAGCATGCGGAC
chr5	137268761	137268784	+	0.593778419494629	0.598748337299365	Rspo1	ATCCTTTCTCTACCCTGTAGTCA
chr5	137268769	137268792	+	0.698490219116211	0.554926058128685	Rspo1	TCTACCCTGTAGTCAGTGCTGAG
chr5	137271469	137271492	+	0.619608192443848	0.73744867228326	Rspo1	CGGAAGGGATCGGAAGAGCGGAC
chr5	137298568	137298591	+	0.219409484863281	0.82568382715579	Gnl2	CTCAATTTAGGAACAGTCGTGGT
chr5	137300433	137300456	+	0.861087493896484	0.765175286574553	Gnl2	AAGAGGAAATGGATAAAGTTATG
chr5	137305892	137305915	+	0.104485769271851	0.606221615867857	Gnl2	TGCTCCTTTTTTACTTAGAAATG
chr5	137307546	137307569	+	0.568333930969238	0.576780727864675	Gnl2	TTCTCCCCTTAAGAAACGATGGG
chr5	137307607	137307630	+	0.710137634277344	0.826895293814887	Gnl2	CATGCGAGTCTCACTAATCCCTT
chr5	137309604	137309627	+	0.0107272672653198	0.373517791399934	Gnl2	TTTTTTTTTTTTCTTCACAGTTG
chr5	137309617	137309640	+	0.624052848815918	0.540153841591832	Gnl2	TTCACAGTTGCACACAGACAAGA
chr5	137310934	137310957	+	0.695490570068359	0.886697072560903	Gnl2	CTGTCTGCAGGTCTGGCAATATA
chr5	137311909	137311932	+	0.600410270690918	0.587269534114637	Gnl2	TCGAGAAACTAGCTCTCCGCACC
chr5	137312190	137312213	+	0.69528564453125	0.519545774826796	Gnl2	TTTGTCAAGCCTCCCAACGCAGA
chr5	137322685	137322708	+	0.554278411865234	0.676206570162281	Dnali1	ATACAGAGTCTGGTAGGCAGCGA
chr5	137326638	137326661	+	0.386524391174316	0.600354337605426	Dnali1	TTCTGCTTGTTTGGTAGGATCTG
chr5	137327213	137327236	+	0.540145645141602	0.787295398238604	Dnali1	CTGAGACATGTTCATACCTTGGG
chr5	137327248	137327271	+	0.734738693237305	0.660923246892749	Dnali1	TGTATTCCGGCTCACCAACACCG
chr5	137332904	137332927	+	0.776490936279297	0.670914938101213	Snip1	AGGAACGGGAGGACCATCCACGG
chr5	137333250	137333273	+	0.620765686035156	0.654016854245654	Snip1	TGGGGCACTTCTTGAGGACACTA
chr5	137345793	137345816	+	0.4318408203125	0.756677238749323	Meaf6	CCTGCCCCTGTTTTCACCTAGGA
chr5	137345808	137345831	+	0.859991989135742	0.694333223977564	Meaf6	ACCTAGGAAACGCTTGCAAACTT
chr5	137361470	137361493	+	0.617176818847656	0.788285425191325	Meaf6	CTCTAGGGGAACCAGGAAGTGGG
chr5	137377877	137377900	+	0.472587509155273	0.756188775597699	Zc3h12a	CCATCTGGGCTGCCTGGCTCAGC
chr5	137378311	137378334	+	0.530500144958496	0.626041169302986	Zc3h12a	TTACGCAGGAAGTTGTCCAGGCT
chr5	137379006	137379029	+	0.617924499511719	0.598237402201367	Zc3h12a	TCTAGTTCCCGCAGAATGTGCTG
chr5	137900197	137900220	+	0.47351432800293	0.66567664472977	Grik3	GGTTTTCTGCCAATATCATCAAC
chr5	137900204	137900227	+	0.679875640869141	0.596314441361373	Grik3	TGCCAATATCATCAACAGGAACA
chr5	137918260	137918283	+	0.791818542480469	0.740057235192206	Grik3	AATGTGGGGAGAGGAAAACAGTA
chr5	137935151	137935174	+	0.487752876281738	0.70874981136407	Grik3	AACAAAACTAGTGGCTTGCGGAC
chr5	137946495	137946518	+	0.469774513244629	0.653789171780244	Grik3	CTTCTGTTCCCACAGGAGGAGCC
chr5	138132794	138132817	+	0.623887100219727	0.696135660403214	LOC100362895	AATAATGGAGTGATCAGGGTTTA
chr5	138132831	138132854	+	0.505132904052734	0.483963312215128	LOC100362895	TTTGCTGCCATGTAACCCATTGT
chr5	138132882	138132905	+	0.533653984069824	0.624307894538147	LOC100362895	ATGATTCTCTCCATGTTTGCTGT
chr5	138132974	138132997	+	0.22727445602417	0.583763354784636	LOC100362895	AACCTTTTTCTCTAAAATATCCT
chr5	138132984	138133007	+	0.619087944030762	0.613241332437368	LOC100362895	TCTAAAATATCCTTCATAATTTT
chr5	138133035	138133058	+	0.0981819343566895	0.522297988282586	LOC100362895	TCTTCCTGTTTCTTCTTTTCCTC
chr5	138133047	138133070	+	0.304973258972168	0.456566176580338	LOC100362895	TTCTTTTCCTCTTCATCTTCTGG
chr5	138133055	138133078	+	0.580481834411621	0.745604165781625	LOC100362895	CTCTTCATCTTCTGGAAGTTCCA
chr5	138133189	138133212	+	0.553786811828613	0.613621919209806	LOC100362895	GGAGACGTTCCACAAAGGCTGAG
chr5	138310440	138310463	+	0.542594108581543	0.462207033444752	Csf3r	TTTATCTCCAGGTCCAGCTGTGA
chr5	138310967	138310990	+	0.762794189453125	0.755255745102526	Csf3r	AACTCTACAGAATCACAGTGGCT
chr5	138322033	138322056	+	0.661327438354492	0.575677582282493	Mrps15	TGTTCTGCATAGGTCTCCTGAAT
chr5	138323239	138323262	+	0.540525894165039	0.732450736306215	Mrps15	CATCCCTGTATTTGACAGTCCAA
chr5	138325836	138325859	+	0.795472640991211	0.569580870992998	Mrps15	TGTCTCCAACAGAAAGAGAAGTT
chr5	138328352	138328375	+	0.703002700805664	0.71828796675148	Mrps15	AGTTGTTGCCTTGACTGTCAAGA
chr5	138330365	138330388	+	0.670508728027344	0.599473230512903	Mrps15	TCAGACTCCTCCGTCAGACCAAC
chr5	138340402	138340425	+	0.223663864135742	0.560287529485348	Oscp1	TTTTTGTATGCTTCATATAGATG
chr5	138348984	138349007	+	0.710802688598633	0.652968039199403	Oscp1	AACCATGTTCAACAGGAAGTTCA
chr5	138350215	138350238	+	0.7956298828125	0.871410742121131	LOC100911847	CGGTGGAGGAGTCTGGAGACGAC
chr5	138350389	138350412	+	0.554610328674316	0.58065409192238	LOC100911847	TGGCAAGGAAACCATCTGCCGAG
chr5	138352751	138352774	+	0.467890510559082	0.684381525536453	Oscp1	AAATATCAAGTGCTGCTGTGCCC
chr5	138352805	138352828	+	0.491387596130371	0.58919716221274	Oscp1	AACCATTTAGACTCCATCAAGGG
chr5	138352832	138352855	+	0.809790496826172	0.697838071231968	Oscp1	ATCCAAGACTCACCAACCATCAT
chr5	138358407	138358430	+	0.596656723022461	0.601480074629547	Oscp1	TAGGTGTCCACATTTCTAAAGGA
chr5	138358423	138358446	+	0.766335525512695	0.656094307209239	Oscp1	TAAAGGACAAAGTTCAGAATTCT
chr5	138359144	138359167	+	0.63610538482666	0.702260971638893	Oscp1	AGAGTGTTCAATGACAAAGGTGA
chr5	138375260	138375283	+	0.60085620880127	0.695130502890995	Lsm10	ATGAACATCCGTCTGGCCAATGT
chr5	138375332	138375355	+	0.655793914794922	0.751057567612645	Lsm10	GTGACAGGTCGTAATGTCCGATA
chr5	138403523	138403546	+	0.71511100769043	0.565858838023916	Stk40	TCCACATGCTTTCCTGCAGATCC
chr5	138403536	138403559	+	0.637192993164063	0.69480155562971	Stk40	CTGCAGATCCTCACCCTTGAGGA
chr5	138405998	138406021	+	0.697475814819336	0.653431929444471	Stk40	TATGATGTAGTCCGTGTGGTAGA
chr5	138406690	138406713	+	0.598953742980957	0.698910273429318	Stk40	AGAAAAACATCGTGCACAGAGAC
chr5	138427762	138427785	+	0.682766265869141	0.581034955009502	Eva1b	TCCCAGATGGGATGACTCCAGCC
chr5	138430322	138430345	+	0.6129248046875	0.610827793265673	Sh3d21	TCTGGAACGAGGTCCTTTGGAGT
chr5	138430446	138430469	+	0.269205932617188	0.686654622719677	Sh3d21	CAGGGCTTTTCTGTTCATCCTCC
chr5	138430605	138430628	+	0.650399780273437	0.554499735876706	Sh3d21	TGGCCCCTCACCTGACTGGATGC
chr5	138430657	138430680	+	0.573214950561523	0.560013841302837	Sh3d21	TCCCAGGCTGCCTGGACCCTGCG
chr5	138430800	138430823	+	0.608559951782227	0.739991176875109	Sh3d21	GGGAGGGCCGTTTCTGGCTGTCC
chr5	138430814	138430837	+	0.738721389770508	0.589606111603492	Sh3d21	TGGCTGTCCACATTGAGTGTTGA
chr5	138441156	138441179	+	0.928131484985352	0.871087020134318	Sh3d21	CGTGGGATCAGCTTCCTGATCTA
chr5	138442801	138442824	+	0.359962921142578	0.506080811186511	Sh3d21	TCAGAACTTTCACCAGGTCGCCC
chr5	138442812	138442835	+	0.640196762084961	0.646164254291515	Sh3d21	ACCAGGTCGCCCTTCTGCAGCGC
chr5	138443441	138443464	+	0.641369323730469	0.81210740185944	Sh3d21	CCAGCCACCAGCCGTCCTCAATC
chr5	138456402	138456425	+	0.560080986022949	0.538887690302643	Thrap3	GTTCCTGAGCCAATAAGCCACTG
chr5	138458051	138458074	+	0.411698608398438	0.750635407977515	Thrap3	CCAGCTTGTCACGGCTCTCAGAG
chr5	138458104	138458127	+	0.902332611083984	0.655105748849802	Thrap3	TCCTGGACCGCCTTGTATGCAGT
chr5	138458145	138458168	+	0.670537338256836	0.630648349370164	Thrap3	TGGCACAAAGCCCCTGTGCCCAC
chr5	138458172	138458195	+	0.545273323059082	0.500961229028338	Thrap3	GCTCCTCTTGGACCCTCCACGTT
chr5	138458204	138458227	+	0.642478332519531	0.6544525170277	Thrap3	GGGATCTCTCTGTGAAAGGCTCC
chr5	138458248	138458271	+	0.374858360290527	0.645757518504786	Thrap3	CTCTGCTTTTCCTTCCCTGCATG
chr5	138458259	138458282	+	0.524635505676269	0.623159716182599	Thrap3	CTTCCCTGCATGCAGGCTCTCCC
chr5	138458440	138458463	+	0.595047798156738	0.595709988957251	Thrap3	TCAAAGTCATCCCGGAGCTTATA
chr5	138458533	138458556	+	0.302819576263428	0.642747858539807	Thrap3	ATTTTGACATCAGCATCAGAGAA
chr5	138458566	138458589	+	0.662513961791992	0.585816845715052	Thrap3	TCCTTCAGCTTCTCTTTATCAGT
chr5	138458602	138458625	+	0.681865615844727	0.518755934507141	Thrap3	TGCTCCTTATCCTTCCCATTCTC
chr5	138460015	138460038	+	0.737117538452148	0.616150410819215	Thrap3	TGAGATGAACCATATGCAGAGCC
chr5	138460474	138460497	+	0.190960884094238	0.59706730621643	Thrap3	TCTTTTGTAGACTTTCGTTTAGA
chr5	138460490	138460513	+	0.341428413391113	0.57423333159961	Thrap3	GTTTAGATGATTCAACTCTGCTG
chr5	138460697	138460720	+	0.736102447509766	0.838490280410482	Thrap3	CATAGCCACCTCGGTTATACTGG
chr5	138460745	138460768	+	0.542597389221191	0.634129917632253	Thrap3	GTCCACGGAAGTAATAGGGCCTT
chr5	138460830	138460853	+	0.722635345458984	0.625394007112848	Thrap3	TCTGTTATGAGCTGGAGAGTATG
chr5	138533180	138533203	+	0.259818706512451	0.585347722609274	Map7d1	CTTCTCGTTTTCCCGCTCCTTGT
chr5	138533192	138533215	+	0.476487884521484	0.524345931783666	Map7d1	CCGCTCCTTGTCCTTCTTCTCCT
chr5	138537383	138537406	+	0.466768951416016	0.594571224275522	Map7d1	TCAAGCTTCTGTCTCTGCCGCTC
chr5	138537484	138537507	+	0.60827522277832	0.752685326349175	Map7d1	CCGGAGCGCCTTGGCCTTCTCCT
chr5	138570283	138570306	+	0.574660148620605	0.684848500112615	Trappc3	AGAGTTCAGAGCTGTTCACGCTG
chr5	138570585	138570608	+	0.537313117980957	0.515406701086148	Trappc3	TTTCCAAGGGGCTATAACATTGG
chr5	138570589	138570612	+	0.585917320251465	0.867069890598973	Trappc3	CAAGGGGCTATAACATTGGAGTC
chr5	138570667	138570690	+	0.52693733215332	0.600820077256061	Trappc3	GGGAAACTGCTGATGTCATTGCT
chr5	138608365	138608388	+	0.635111961364746	0.791243912859425	Col8a2	CGAGAGGGCAAGGGCCAGTACCT
chr5	138608968	138608991	+	0.71717643737793	0.724894989501904	Col8a2	AGAAATGCCTCTACCGATCCTGC
chr5	138609065	138609088	+	0.750604476928711	0.877394454462035	Col8a2	CCAGGAAAACCAGGCACTGGAAA
chr5	138616015	138616038	+	0.385267791748047	0.763587663585761	Adprs	CATTGAACTGGGCCCGGGCAGGT
chr5	138616074	138616097	+	0.536711235046387	0.590236355481436	Adprs	TTGAAGACAGTGATGACTCCGGC
chr5	138620627	138620650	+	0.705208740234375	0.566357324353388	Tekt2	TCTTGCCACTTGAGCTCACTGTA
chr5	138620659	138620682	+	0.668984375	0.696289430051295	Tekt2	CATCTCCCGAAGCCGCTTCCTGA
chr5	138620880	138620903	+	0.577127723693848	0.714119567705434	Tekt2	CCTCAACTCTATAGATGCTTTCA
chr5	138620902	138620925	+	0.327696762084961	0.570646160648755	Tekt2	ATTTCCGTGTCTGCACGGTTCTT
chr5	138620907	138620930	+	0.66948974609375	0.777311329690583	Tekt2	CGTGTCTGCACGGTTCTTGTTGA
chr5	138621239	138621262	+	0.351282958984375	0.772528702979345	Tekt2	CAGTGTCTCCATTTTGTCCCGGT
chr5	138621808	138621831	+	0.43900993347168	0.55928887791805	Tekt2	ATCAGCTCTTCCTCCACCGGGTC
chr5	138621835	138621858	+	0.534699172973633	0.650256028895547	Tekt2	ACCACATCAATGTCTCGCCGACT
chr5	138660220	138660243	+	0.547910041809082	0.561249997330411	Ago3	TTCTCTGCACTGCCTCTGTGTGG
chr5	138660274	138660297	+	0.628461570739746	0.727294052165961	Ago3	AACTCCTGTGTGGAACTGTTTTC
chr5	138660297	138660320	+	0.654082565307617	0.845807037696021	Ago3	CTCTCATGTCCCATACTCCGTGG
chr5	138662359	138662382	+	0.608054885864258	0.816297173283008	Ago3	CTCTTGTCTATCTGGTGCAGATC
chr5	138662429	138662452	+	0.781438674926758	0.647870697414076	Ago3	TTGATACACCTCTGTCCAGCCAC
chr5	138663748	138663771	+	0.615732612609863	0.580771470742823	Ago3	TCGGAAATACTGAGCTACAGTTC
chr5	138663919	138663942	+	0.232810974121094	0.529436894658115	Ago3	TTACGTTTGGTGGCTGGCAGGCC
chr5	138663971	138663994	+	0.697082443237305	0.705456290981225	Ago3	CGTCTCATTGTTCCACAATGAGT
chr5	138690274	138690297	+	0.757911834716797	0.806805863581519	Ago3	CACATGGCAGGCCGAACAGATTG
chr5	138691455	138691478	+	0.830578765869141	0.732550290838542	Ago3	CACCTTCCCCAGGTAAAGTAACA
chr5	138693399	138693422	+	0.643732070922852	0.744501570830842	Ago3	CATCATAAACTGGTCTACGGTCT
chr5	138742924	138742947	+	0.656261749267578	0.710142413264736	Ago1	CCACGCATGTCCCAGACACCTTG
chr5	138748014	138748037	+	0.587483139038086	0.655219472842434	Ago1	TGCTTGAAATATTGTGCCACGGT
chr5	138748742	138748765	+	0.632991828918457	0.792429933598128	Ago1	CTCTTCATCTGTCCACAGTGGGT
chr5	138750419	138750442	+	0.628999366760254	0.788698574238342	Ago1	CATCGTACACAGGCTTGCGATCC
chr5	138801035	138801058	+	0.523751525878906	0.74322688319086	Ago4	AGATGTTTAAACATGGGCTCCAC
chr5	138802380	138802403	+	0.6723974609375	0.699437739785315	Ago4	TGAGGCGCAAAACAAGCCACTGC
chr5	138802418	138802441	+	0.793340606689453	0.715461413799192	Ago4	AATGCCAGCATAAAACTGCTTTC
chr5	138802441	138802464	+	0.535652351379394	0.788161089014597	Ago4	CTCGCATGTCCCAGACACCCTGG
chr5	138802960	138802983	+	0.600220832824707	0.763783681009118	Ago4	CTCCTGTCTGTCAGGAGCAGATC
chr5	138803626	138803649	+	0.333034744262695	0.784185638335593	Ago4	AGCTGCAGATTATATTTTTGCTT
chr5	138807884	138807907	+	0.397181587219238	0.531061723724881	Ago4	GTTTCATCTGTCCACAGTGAGTC
chr5	138807889	138807912	+	0.792689437866211	0.755665208969598	Ago4	ATCTGTCCACAGTGAGTCACCTC
chr5	138808819	138808842	+	0.421167259216309	0.578480858806393	Ago4	TTTGGTAAACTTGACACGCTGGG
chr5	138808859	138808882	+	0.525102920532227	0.654425773980603	Ago4	GTCTGCTCGTTGATGTTCTGGAT
chr5	138812885	138812908	+	0.292449626922607	0.490295194511458	Ago4	TTTTGCCATCATAGCCAGGCTGC
chr5	138816085	138816108	+	0.775072937011719	0.83058784214224	Ago4	CGGTTTAATATCCACATCATAGT
chr5	138855084	138855107	+	0.0193538951873779	0.437845419071655	Clspn	TTTTTTGTCTAGGAAAGTGATGC
chr5	138857559	138857582	+	0.693222808837891	0.760641695342991	Clspn	ATTAGAAGATGAAAGTGAGTTAT
chr5	138858298	138858321	+	0.0116410267353058	0.565970149231938	Clspn	GCTTTGTTTTGTTTTTAAGGAAA
chr5	138859331	138859354	+	0.346335830688477	0.596970167727854	Clspn	TTCAAACGGAAGCCCCGGCCCAG
chr5	138859538	138859561	+	0.774259490966797	0.684641984662209	Clspn	GGCTTATGTCCCTTCTAGGTCAT
chr5	138860063	138860086	+	0.482837600708008	0.815117117845737	Clspn	CAGTCAGCCTCGGCTGGGTGCTG
chr5	138868803	138868826	+	0.654376907348633	0.761744108719196	Clspn	CTACTGAAGAAAAATCAGAAACA
chr5	138869670	138869693	+	0.705121841430664	0.534236421310097	Clspn	TCCCTACAGCAGGATTCAGGTCG
chr5	138870133	138870156	+	0.69356201171875	0.843171322822186	Clspn	CTAGGAGCAGGAGACTTCCAGTT
chr5	138871269	138871292	+	0.683466949462891	0.570013274864858	Clspn	TGACACTTCACTGTACTTGTAGA
chr5	138977099	138977122	+	0.197359752655029	0.385371253777554	Psmb2	TTTTCCTTTGAGCAGATCATGAC
chr5	138977104	138977127	+	0.4254931640625	0.772326302475761	Psmb2	CTTTGAGCAGATCATGACAAGAT
chr5	138979999	138980022	+	0.51337085723877	0.736909036456865	Psmb2	ACACGCCGAAACCTGGCCGACTG
chr5	139000081	139000104	+	0.430603141784668	0.746574348790203	Psmb2	CTTTGCAGACCCCTTATCATGTG
chr5	139028736	139028759	+	0.544963264465332	0.614321587860447	Tfap2e	TTGATCACGGATTGGTCCAGGAG
chr5	139044113	139044136	+	0.657119903564453	0.659997526093019	Ncdn	ATGATGCTCACGAGCTGAACTTT
chr5	139044137	139044160	+	0.550766181945801	0.632242296641415	Ncdn	TGGGGCTCCTTCAGCAGGGACTG
chr5	139044230	139044253	+	0.717052993774414	0.722145234042597	Ncdn	ACCTCTGTGCCTGTCTCCTCGAG
chr5	139082998	139083021	+	0.601605796813965	0.742348573660023	LOC100294508	AGATGCTAATGAGAGCAGATGCC
chr5	139083104	139083127	+	0.431326675415039	0.815289089072394	LOC100294508	CAAGCCTGCTGGGCTGCCTGCTG
chr5	139083251	139083274	+	0.542127532958984	0.81229751918118	LOC100294508	CAAAAATCTCAAACTGCAAAGGA
chr5	139083376	139083399	+	0.818860549926758	0.781064618775713	LOC100294508	CATACCCTCCAGTGACCACCAGA
chr5	139103909	139103932	+	0.0113149666786194	0.673930374644736	LOC100294508	ATATTTTTTTTAGGTCCGCAAAA
chr5	139111951	139111974	+	0.661080856323242	0.537170581250625	LOC100294508	TCTCACTGCCCTTCTGTAGGAGA
chr5	139116676	139116699	+	0.0123420476913452	0.429678733923334	LOC100294508	TTTTTGTGTCATTTTCTCGAAGA
chr5	139116692	139116715	+	0.784217071533203	0.624057290321383	LOC100294508	TCGAAGAGCCCCGTAAGAATCGG
chr5	139118779	139118802	+	0.730539627075195	0.501847042848095	LOC100294508	TTTGTGATCCAGAGAGCACAGAT
chr5	139123811	139123834	+	0.626000480651855	0.594121920157232	LOC100294508	TGCACATAGGGAGTTAGAACACC
chr5	139181567	139181590	+	0.527026138305664	0.697545582758822	Zmym4	AGGGCATCTGTTTGAGTACTTGC
chr5	139182517	139182540	+	0.714498138427734	0.659255102686705	Zmym4	GCTGTTACTGTTGGAACTGCACC
chr5	139183304	139183327	+	0.526892776489258	0.635862405770029	Zmym4	TGAGGGACGGGGGGCCCGCAGAA
chr5	139183761	139183784	+	0.410608596801758	0.617040693565659	Zmym4	ATTCAGAGCGGCACTAATTTGTG
chr5	139184685	139184708	+	0.635244369506836	0.68027545937323	Zmym4	AAAGACTCACTGAGTTTACCCTG
chr5	139186174	139186197	+	0.527508239746094	0.775350620462147	Zmym4	CACCCAAATTATTCTGTATTAGT
chr5	139186255	139186278	+	0.425294876098633	0.863623306771307	Zmym4	CCAAGTCATGTTTATAAAGCAAT
chr5	139187026	139187049	+	0.199970226287842	0.571951322268704	Zmym4	TCAATTTTACAGTATTCACACAT
chr5	139187071	139187094	+	0.596096267700195	0.58125017202588	Zmym4	TTATATTCATCAGAACAATTCTT
chr5	139188859	139188882	+	0.80149299621582	0.641731780792764	Zmym4	TGCTGAGGATCTCAATGATTTGC
chr5	139192859	139192882	+	0.626602478027344	0.711403054696844	Zmym4	AGTTCATATGTTGACAAGCATGA
chr5	139192918	139192941	+	0.646347198486328	0.713073212691561	Zmym4	AAATTGGGCACTGATCACATCCT
chr5	139200210	139200233	+	0.686229553222656	0.782577739650646	Zmym4	CTCTGATAAGCCGTCTGTCCCTT
chr5	139200644	139200667	+	0.617188911437988	0.667071447495193	Zmym4	AGTTCCCCCTCTTGAGTTTTTTG
chr5	139208516	139208539	+	0.306567401885986	0.606560522787968	Zmym4	TGGGTTTTGTGGTAAATGAGTAT
chr5	139210366	139210389	+	0.720456085205078	0.643899804494448	Zmym4	AACCTTGAATCCAAACCTTTATG
chr5	139210410	139210433	+	0.569174995422363	0.619692427659041	Zmym4	GCGTTCATGATAAGTTAGGTCTC
chr5	139210441	139210464	+	0.768588104248047	0.619035604254507	Zmym4	TCCTTTCCAGAAAATGTCTCTTT
chr5	139210448	139210471	+	0.445435943603516	0.802693396539822	Zmym4	CAGAAAATGTCTCTTTGCTGTTT
chr5	139210473	139210496	+	0.527689819335938	0.525672294922411	Zmym4	TCTCACTAAACAAAAATCTTTTC
chr5	139210496	139210519	+	0.416229095458984	0.64279200217873	Zmym4	GTATTGATTTAAAGACAGAAACC
chr5	139210572	139210595	+	0.0883160018920898	0.521957878542093	Zmym4	ATTTTCATTGTCTGATTCATGAT
chr5	139210578	139210601	+	0.515008354187012	0.666518374348361	Zmym4	ATTGTCTGATTCATGATGAGAAG
chr5	139210764	139210787	+	0.483445663452148	0.654029699783434	Zmym4	AGATCCTGTTTGACTCGGCATTC
chr5	139329531	139329554	+	0.695503311157227	0.704421091887827	LOC120093072	ATGCAGGAACCACAATGCCAGAT
chr5	139329626	139329649	+	0.0119165313243866	0.541819589662113	LOC120093072	AATTTTCTTCACCATTTTCCGGA
chr5	139329633	139329656	+	0.0939601707458496	0.504688584918497	LOC120093072	TTCACCATTTTCCGGAGGGAGGC
chr5	139329645	139329668	+	0.755036773681641	0.84188212585576	LOC120093072	CGGAGGGAGGCACCATAGCGGGT
chr5	139329679	139329702	+	0.593232078552246	0.781543913595809	LOC120093072	CGACGATCCCGACCTTCTTGGTG
chr5	139339523	139339546	+	0.43635066986084	0.650628899800429	Sfpq	TTCATTAGGGATTTAAAGCCAAC
chr5	139339919	139339942	+	0.260949153900147	0.52411769943294	Sfpq	TGGTATTTTCAGGAGTCAAGAGC
chr5	139339929	139339952	+	0.631093902587891	0.707183233913499	Sfpq	AGGAGTCAAGAGCCTTGGCTGAA
chr5	139340050	139340073	+	0.76417121887207	0.618609672086522	Sfpq	TCCTTATGTATCCAATGAACTTT
chr5	139365930	139365953	+	0.814894332885742	0.633626815040192	Zmym1	TCCAGACACACGGACAGTGTTGA
chr5	139366395	139366418	+	0.307676239013672	0.633278442080731	Zmym1	ACCCTTTATTATTTCAATAATCT
chr5	139366410	139366433	+	0.645337066650391	0.693243784707588	Zmym1	AATAATCTCCTCCTGGACAAGAG
chr5	139366556	139366579	+	0.346663513183594	0.72301603170235	Zmym1	CTTTTAAGAGCAAGCACTGTTTT
chr5	139366580	139366603	+	0.562114448547363	0.859922540383797	Zmym1	CAAGAAATAAAATGTTCTCAATG
chr5	139366628	139366651	+	0.134394111633301	0.674582549558609	Zmym1	CTTCAATCTGTTTTGAATAAACA
chr5	139366731	139366754	+	0.418575820922852	0.56377874320175	Zmym1	TTCATGCCGTCTGAAATTTTCCA
chr5	139366752	139366775	+	0.703709182739258	0.717562935010934	Zmym1	CAGCATTCTCTCCCAGTCAGCAG
chr5	139366822	139366845	+	0.959165573120117	0.663486376833798	Zmym1	TGGTAGAACAAGTAGCAAGAATA
chr5	139366982	139367005	+	0.458359794616699	0.754504011701631	Zmym1	CTTTCACGGATGTCATGCTATAT
chr5	139366987	139367010	+	0.579195060729981	0.653907710573366	Zmym1	ACGGATGTCATGCTATATGTAGG
chr5	139367117	139367140	+	0.690792922973633	0.740659336279568	Zmym1	CAACACCACTGCTGGACTCACTG
chr5	139368608	139368631	+	0.49612964630127	0.649498010308862	Zmym1	TTAGGACAGACATTCTCTTTTGA
chr5	139369317	139369340	+	0.615938224792481	0.718284121403255	Zmym1	AGTGATTTGCAAGGAAAAGATCT
chr5	139372452	139372475	+	0.0122452330589294	0.592857858773543	Zmym1	GTTTTTCTTCATATGATGTAAGA
chr5	139372459	139372482	+	0.652317276000977	0.658659820667114	Zmym1	TTCATATGATGTAAGACAAGACT
chr5	139407637	139407660	+	0.513227386474609	0.681048444334645	Zmym6	CTGCAGTTCCAGCTGCTCAAGTG
chr5	139412434	139412457	+	0.663524475097656	0.688496046726359	Zmym6	TTATGAGCTAAAGAAGCCTGTTG
chr5	139412482	139412505	+	0.814726715087891	0.668648415186859	Zmym6	TGCTAAGTGCAGTATGTGTCAGA
chr5	139418440	139418463	+	0.68065788269043	0.573734012015909	Zmym6	TGCTCTATTAACTGCTTATCTGC
chr5	139421248	139421271	+	0.318300514221191	0.792854752594926	Zmym6	CTGTTTTCCTGGGTACGAGGATG
chr5	139421256	139421279	+	0.661656799316406	0.832181997064504	Zmym6	CTGGGTACGAGGATGCCTAGTGT
chr5	139421396	139421419	+	0.0118860065937042	0.562849891821387	Zmym6	ACTTTTTTTTAACCCTCCGCACT
chr5	139421774	139421797	+	0.409878997802734	0.68188921216121	Zmym6	CTTCTTGAAACTCACGTGCCTGC
chr5	139422441	139422464	+	0.0638056802749634	0.546539059057534	Zmym6	TTGTTTTTGCAGGGTAGAATGTT
chr5	139423570	139423593	+	0.844609375	0.688976638530156	Zmym6	TGCTGTGAAGATTGCATGTCTAA
chr5	139440594	139440617	+	0.639408493041992	0.593408127974728	Zmym6	TAACTAGGGAAGCAAACCGGCAG
chr5	139442327	139442350	+	0.416413192749023	0.713936180109813	Zmym6	CTTTAGACTCACCTCTGCCAGAT
chr5	139442407	139442430	+	0.794032363891602	0.819596331320868	Zmym6	CACACTTGCAATGCAGACTATAT
chr5	139442443	139442466	+	0.524759216308594	0.633673457023311	Zmym6	ATTATCTGTTCTGGATCAAAGGA
chr5	139442541	139442564	+	0.408738555908203	0.519004475117473	Zmym6	TAACCATTTGAAGGCAAAACATT
chr5	139442695	139442718	+	0.459015274047852	0.796316774205515	Zmym6	CAAATTGCTGCCAGGAATAAGCC
chr5	139446364	139446387	+	0.645771179199219	0.634895741284853	Tmem35b	ACTCTCACCGGGGCTGCCAAGCT
chr5	139446392	139446415	+	0.677329330444336	0.715047716359001	Tmem35b	AGGTCTCGGCCCCCGTGTCACAA
chr5	139449179	139449202	+	0.078120379447937	0.725284443422146	Tmem35b	CTGGATTTCCCTTTTGTTCTAGG
chr5	139449188	139449211	+	0.257972869873047	0.699724664804435	Tmem35b	CCTTTTGTTCTAGGGGCTGTCTT
chr5	139517529	139517552	+	0.699579010009766	0.650622882892239	Dlgap3	TCCAGAAGGGCCCCTGAGCCTGA
chr5	139518173	139518196	+	0.558967895507812	0.63517810800925	Dlgap3	TGGGTGGGAGGCCCCCTGGAGAG
chr5	139522986	139523009	+	0.710667266845703	0.767117657726069	Dlgap3	AGCTGCTGTGTCCCACCCCGGAT
chr5	139536028	139536051	+	0.776775436401367	0.838528559003824	Dlgap3	CGCATGCGGAGCCACAGCTACCT
chr5	139634513	139634536	+	0.586182708740234	0.604491233203786	Gja4	TGCCGCAACCGTTCTTCCCGCCG
chr5	139676543	139676566	+	0.453333206176758	0.761244141591831	Gjb4	CTCTCTCGCTCTTCGCGATAGGC
chr5	139681516	139681539	+	0.709163665771484	0.713032059762366	Gjb5	TATAGGCCACATGCATGACGACA
chr5	140300552	140300575	+	0.595570487976074	0.585591938565838	LOC682102	TCTGCTGGCCACACGGGCTTCTT
chr5	140304996	140305019	+	0.742882385253906	0.773470789532968	LOC682102	CTGTTCTCAGCCCCACTCACCAA
chr5	140305281	140305304	+	0.639537391662598	0.697651734923031	LOC682102	AGTTGACTTCAGTGGGAACTGAG
chr5	140567332	140567355	+	0.489853744506836	0.786214676869774	Csmd2	CCCACAGCGGATGACGCCTGTGG
chr5	140567402	140567425	+	0.665277099609375	0.744370907813694	Csmd2	CTGCTGAGTATCACAACAATGCG
chr5	140616344	140616367	+	0.267643337249756	0.445191180956886	Hmgb4	TTCTCTTTCTTCTCTTGCCCACG
chr5	140616353	140616376	+	0.593899612426758	0.563544266224368	Hmgb4	TTCTCTTGCCCACGTAATTCATC
chr5	140616381	140616404	+	0.613177909851074	0.544421397421547	Hmgb4	TTCCTGGTACCGGGCTTTGTCGA
chr5	140616435	140616458	+	0.020604248046875	0.560740715266639	Hmgb4	ATTTTTCGAGATGGACCTCCATT
chr5	140616442	140616465	+	0.407289848327637	0.662739077054385	Hmgb4	GAGATGGACCTCCATTTTTCTGA
chr5	140616462	140616485	+	0.700814590454102	0.599287105522223	Hmgb4	TGAACACCTTCTAGAGAATTCGT
chr5	140616530	140616553	+	0.276527214050293	0.589760302745495	Hmgb4	TGAAATTTATCATAAAATGGATG
chr5	140632609	140632632	+	0.720393295288086	0.564536943744281	Csmd2	TCTGTCCTGTCCCCCCAGGTTTA
chr5	140648575	140648598	+	0.558601722717285	0.677709719696309	Csmd2	CTTCTGTCCTTTCTAGTCAAGAA
chr5	140648588	140648611	+	0.736635665893555	0.629981139230892	Csmd2	TAGTCAAGAAGCAGATTGAGCTG
chr5	140695337	140695360	+	0.37535041809082	0.467077335365223	Csmd2	TGTCTTCTTGTCTTTCAGAGATC
chr5	140695353	140695376	+	0.446966285705566	0.633216968732271	Csmd2	AGAGATCGAGCAGGGCAGTTGCG
chr5	140695424	140695447	+	0.749600448608398	0.659284137273165	Csmd2	GCCACGGTGACACCCTCAAGTTT
chr5	140721133	140721156	+	0.544942474365234	0.62984730134371	Csmd2	AGTTTCCTGCTTCTTCAACTTCA
chr5	140721139	140721162	+	0.39597843170166	0.593757989827328	Csmd2	CTGCTTCTTCAACTTCACCAGTC
chr5	140721302	140721325	+	0.545144538879395	0.789133592088056	Csmd2	CTGGTCATTAAAGACGGAGCCAC
chr5	140724757	140724780	+	0.594571571350098	0.806808713404695	Csmd2	CTCGGGACGCAGGGCTCTGAGAC
chr5	140732660	140732683	+	0.744912872314453	0.563223524342423	Csmd2	TCCCTCTGTCCCACCCCCCCAGC
chr5	140734572	140734595	+	0.647593765258789	0.75938266394438	Csmd2	CAGCTATTACATTGCAGTCAGAT
chr5	140734733	140734756	+	0.897826385498047	0.920062482303172	Csmd2	CAGTGGAGTCGTGCCCTTCCCAG
chr5	140734930	140734953	+	0.650181655883789	0.522761100741978	Csmd2	TCTGCCCACTTCACTCCTACAGC
chr5	140743971	140743994	+	0.837057342529297	0.615877510950791	Csmd2	TCCATGTCCTATGAGGGATTCAA
chr5	140745178	140745201	+	0.604850959777832	0.708748137361504	Csmd2	CTGCTTCCCCGGGTACCGTCTGG
chr5	140750616	140750639	+	0.804687347412109	0.881633759327717	Csmd2	CTGTGAACTACAATAACAATCAC
chr5	140763545	140763568	+	0.544458274841309	0.740745829995123	Csmd2	CCCAGGTTTCGAGCTCATCCGAT
chr5	140763555	140763578	+	0.672416229248047	0.622426931009355	Csmd2	GAGCTCATCCGATGTGAGGACCC
chr5	140768988	140769011	+	0.404447212219238	0.46714328191468	Csmd2	TTTCAGCTGAGTGTGGAGGCACA
chr5	140768992	140769015	+	0.716809310913086	0.726454441472166	Csmd2	AGCTGAGTGTGGAGGCACAGTGA
chr5	140797775	140797798	+	0.231393070220947	0.577033276827511	Csmd2	CTTGCCTTTTCCTCTCCTCAGCT
chr5	140797786	140797809	+	0.47206470489502	0.75676958207788	Csmd2	CTCTCCTCAGCTCCTTGTGGGGG
chr5	140801807	140801830	+	0.49659610748291	0.566219642845726	Csmd2	TTCACATCTACGATGGACGGGAC
chr5	140808005	140808028	+	0.733884124755859	0.661942606040278	Csmd2	TCAGAAAACCCAAGAGAGTCATG
chr5	140809026	140809049	+	0.718239288330078	0.747504901480251	Csmd2	AGCTCCCTGTGGTGGACAGTATG
chr5	140819147	140819170	+	0.665690231323242	0.834704049321779	Csmd2	CCAGAGCCATACCTCAACAGCCT
chr5	140821428	140821451	+	0.657764892578125	0.655723398884414	Csmd2	TACTCTGACATCAGCGTGTCTGC
chr5	140824494	140824517	+	0.765205459594727	0.866668250516203	Csmd2	CAGTGTGAGCCGGGATATGCCCT
chr5	140827242	140827265	+	0.861279220581055	0.882058795060144	Csmd2	CCAGGCAACTACCCCAGTAACAT
chr5	140830710	140830733	+	0.570825386047363	0.624979896753557	Csmd2	TGAACTTCTCCACGGAGCCCAAC
chr5	140830853	140830876	+	0.801701965332031	0.868379021775627	Csmd2	CACAGTGACCACTCCCAGAACCG
chr5	140836823	140836846	+	0.713153457641602	0.626752399311613	Csmd2	TCCTAATCTTTCCTAGCCTACGA
chr5	140836835	140836858	+	0.553801422119141	0.808145810915893	Csmd2	CTAGCCTACGAACTCCAAGAGTG
chr5	140840109	140840132	+	0.540482597351074	0.721720304991639	Csmd2	CTCCCTGGCAGTCCCCTGTGGTG
chr5	140840149	140840172	+	0.780702285766602	0.701970821193192	Csmd2	AATGGCACCGTGTACTCACCTGG
chr5	140841345	140841368	+	0.288271026611328	0.446205585719893	Csmd2	TTTCCTGTGTGCAGGGATGGGCC
chr5	140841349	140841372	+	0.587204971313477	0.809861154395229	Csmd2	CTGTGTGCAGGGATGGGCCACAG
chr5	140851257	140851280	+	0.531370582580566	0.589589573099426	Csmd2	TGTCTTTCTAGCTTATCCACTCA
chr5	140851265	140851288	+	0.789108428955078	0.576737370854853	Csmd2	TAGCTTATCCACTCACCAAGTGT
chr5	140934196	140934219	+	0.487358436584473	0.716506854100359	Zscan20	CTGTAGCTTCGAAGAAGGTTTTT
chr5	140934327	140934350	+	0.726390838623047	0.781565246320482	Zscan20	CGAGAAGGGGGACTCACTGAGGA
chr5	140934440	140934463	+	0.461206970214844	0.817142983008512	Zscan20	CCTAGGTCATTAGGACTGGGGTC
chr5	140935888	140935911	+	0.740991744995117	0.880432131611819	Zscan20	CTCATAGCCCCAGTGCACACCTG
chr5	140937251	140937274	+	0.558213729858398	0.737300308290125	Zscan20	CTTACCCAGGCATGCACTGTTCC
chr5	140938108	140938131	+	0.527059173583984	0.662691693848404	Zscan20	AAGGACTCAGGTGGCATCTTGGA
chr5	140938165	140938188	+	0.592136726379395	0.614435437653045	Zscan20	TGGGGCTGTCTCTCAGAGCAGTG
chr5	140950226	140950249	+	0.658067321777344	0.713345716183581	Zscan20	AGGCGAAGCTCAGGTCTCAGCCA
chr5	140963195	140963218	+	0.578524284362793	0.702549673351391	Tlr12	CGGCCAGGTTCAGTCTCCGAAGC
chr5	140963327	140963350	+	0.497126274108887	0.726092566925267	Tlr12	CTATCTTGCTTCTGTCCACATTC
chr5	140963431	140963454	+	0.730394973754883	0.622135118671898	Tlr12	TGAAGTCCCAGGCCCTTCACTGC
chr5	140963476	140963499	+	0.743111190795898	0.82266549906818	Tlr12	CTCAGGTCCAGAATCTCCACCTG
chr5	140963789	140963812	+	0.609040069580078	0.748913749896933	Tlr12	CAGAAGGTTGGTCAACAAAAGAG
chr5	141051032	141051055	+	0.670425033569336	0.590525074200574	Phc2	TGTCTACAGTGGTATTCCTGACC
chr5	141055199	141055222	+	0.646722793579102	0.809402889749353	Phc2	CAGGCAAGCCTGGTGGCCAACAG
chr5	141059009	141059032	+	0.886083526611328	0.747556614272243	Phc2	AGGTACAGAACCTGACGCTTCGA
chr5	141070477	141070500	+	0.843636703491211	0.57679977505821	Phc2	TCTCTGCAGCTTACACTCAACTG
chr5	141108458	141108481	+	0.609316368103027	0.69562761285501	A3galt2	ACCGGAGTGCTGCGTCACTGGTA
chr5	141108749	141108772	+	0.366743316650391	0.522642279179342	A3galt2	TTCCTGCTCATGGCAGGGCCCGG
chr5	141136903	141136926	+	0.550836601257324	0.551124680500275	Zfp362	TCGGCCATCAGCTGCTCTTTGAT
chr5	141246599	141246622	+	0.818418960571289	0.762818399098359	Trim62	AGAGAGAACTGAAGGAGCAGCTT
chr5	141298376	141298399	+	0.711508178710938	0.717512944316387	Azin2	AGCGACGCCCCGAACCTCAAGCT
chr5	141309320	141309343	+	0.569397583007813	0.73397755206603	Azin2	CATCCCCTCACCGTGGTGGCCTG
chr5	141352462	141352485	+	0.677064666748047	0.537364509381081	Ak2	TGTGTCTGTCACTTGGCCACTGG
chr5	141355844	141355867	+	0.630064125061035	0.561023498056332	Ak2	TTCTAGATGGCTTCCCTCGGACT
chr5	141421850	141421873	+	0.830300064086914	0.642620735602677	Rnf19b	TCTGTAGTCCCTCTGGCTGTACA
chr5	141422426	141422449	+	0.0113807272911072	0.523357860845011	Rnf19b	TTTTTATTCTTAGATTCACAGCA
chr5	141424334	141424357	+	0.666213302612305	0.69589285877216	Rnf19b	CATCTCTCTCCCCAGGTATTGGT
chr5	141424401	141424424	+	0.507561836242676	0.549970292254031	Rnf19b	TCTCTGCCGTGGAGGTGGCTGTG
chr5	141425609	141425632	+	0.575221862792969	0.534422128799576	Rnf19b	TACCCACAGTGGCAGATGCCTGG
chr5	141425772	141425795	+	0.580120086669922	0.765724252776962	Rnf19b	AGGGGGCACACTGAGTGGTGGCA
chr5	141426211	141426234	+	0.62719539642334	0.533365673261148	Rnf19b	TCTTCCTGCTGCATTGTCACACT
chr5	141454442	141454465	+	0.728796234130859	0.693443810149706	Tmem54	GGCTGTCATCTTGTCACGCTATC
chr5	141463453	141463476	+	0.629435081481934	0.558548412457417	Hpca	TAGCATCTCCTCCCGGCTGATGT
chr5	141527158	141527181	+	0.593231048583984	0.810372293575085	S100pbp	CTGTTGGGTACTTCTGAATGGTT
chr5	141527212	141527235	+	0.0386000275611877	0.584042241875002	S100pbp	TTACTTTCAGGTATATTTTTATC
chr5	141527220	141527243	+	0.15734917640686	0.646024623989357	S100pbp	AGGTATATTTTTATCTGAGGCAG
chr5	141527397	141527420	+	0.425189094543457	0.689357685585454	S100pbp	CGTTTCTTTGGAGGAATCGATCT
chr5	141527403	141527426	+	0.602874298095703	0.526697383586691	S100pbp	TTTGGAGGAATCGATCTTGTCTT
chr5	141527496	141527519	+	0.764127731323242	0.721308289823701	S100pbp	AAGTACAAAGTGTCTGTTTAATG
chr5	141527589	141527612	+	0.82956787109375	0.749466817044695	S100pbp	AGCTGCTGGTCCCAAGCTGTACA
chr5	141527622	141527645	+	0.750790405273438	0.6499641303828	S100pbp	TTGAGGAGTATGGGGTAGAATTT
chr5	141527654	141527677	+	0.599746513366699	0.53875671211533	S100pbp	TCGCTCTATACTCATTATGCCCA
chr5	141542180	141542203	+	0.675412902832031	0.622838872364489	Yars1	TGTCAAGGTAACCATCCTGTTTG
chr5	141546061	141546084	+	0.707677230834961	0.545285791050447	Yars1	TTCTTCAGAGAGTACACACTGGA
chr5	141551703	141551726	+	0.525988273620606	0.464733470366768	Yars1	TTTCCACAGGCCTTAGACGAAGA
chr5	141551707	141551730	+	0.659101943969727	0.806332473486091	Yars1	CACAGGCCTTAGACGAAGAGTAC
chr5	141568499	141568522	+	0.696297760009766	0.721104839942628	RGD1561149	ATCTTACGCAGGGACACACTCCT
chr5	141572677	141572700	+	0.602866592407227	0.653422851973781	RGD1561149	TTAAAGACCTCCAGAAGCGCTGG
chr5	141592836	141592859	+	0.190930557250977	0.57412331565424	RGD1561149	TTGGCCCGCGGGGCGGCGGACTC
chr5	141638463	141638486	+	0.745746917724609	0.819623667432336	Sync	CTCTTCAGGACTCAGAATCCCCC
chr5	141638891	141638914	+	0.671867599487305	0.803593494401377	Sync	CAGCAGTGCGTACAGGCTGTATC
chr5	141639306	141639329	+	0.751541519165039	0.685837389982066	Sync	TCCAGGAGAGCCGACGGCTGTCG
chr5	141664815	141664838	+	0.716812133789062	0.660050938516019	Rbbp4	TGGTCATCAGCAACTGACCCGAA
chr5	141664924	141664947	+	0.293844604492188	0.686120343742999	Rbbp4	CTTCTTTGGGAACTGCACTGATG
chr5	141665561	141665584	+	0.434594993591309	0.600861679521125	Rbbp4	TATTTCAATTTTCCCACTGACAG
chr5	141665567	141665590	+	0.616237373352051	0.703164066343403	Rbbp4	AATTTTCCCACTGACAGAACCAA
chr5	141665574	141665597	+	0.798065643310547	0.783358711724297	Rbbp4	CCACTGACAGAACCAAAACCTCC
chr5	141668882	141668905	+	0.768234405517578	0.695910739281073	Rbbp4	ACTGTCATAATGGGATGCATCAA
chr5	141680223	141680246	+	0.786864547729492	0.791669435688995	Zbtb8os	CCCTCTCTCCCTCAGATTTGGAT
chr5	141681518	141681541	+	0.0678542804718018	0.638932391897115	Zbtb8os	ACTTTTTGGACGAGTGGCTTTAC
chr5	141703457	141703480	+	0.557720680236816	0.75502482774049	Zbtb8a	CACTCACTATGGCTGGTCCTTGG
chr5	141703603	141703626	+	0.747500991821289	0.604746126571625	Zbtb8a	TCCTTCTCACTAATATCCAAGGA
chr5	141745072	141745095	+	0.681722946166992	0.619391755951032	LOC100360940	TGTTCAGGTACGGACAGCGTTTT
chr5	141745096	141745119	+	0.742654190063477	0.862167710102884	LOC100360940	CTGTCTCTGCTAACTCTAAGAAA
chr5	141745128	141745151	+	0.419657135009766	0.556759078002891	LOC100360940	TCAGAATTGATAAGACCATGGCA
chr5	141745324	141745347	+	0.795500335693359	0.664453612447929	LOC100360940	TGTCTCAAACCACGTACGCACTG
chr5	141772696	141772719	+	0.61485538482666	0.633859072225474	Zbtb8b	GCTGTCTATCTGATGAGCCGCAG
chr5	141772776	141772799	+	0.570624351501465	0.63216782918392	Zbtb8b	TGCAAATGTCCAGGGACGACCTG
chr5	141773099	141773122	+	0.756747512817383	0.840410140262236	Zbtb8b	CGCTGCTCATTCAACTCCCCCAA
chr5	141773155	141773178	+	0.817340393066406	0.620115182455443	Zbtb8b	TCCACCAGCCGCTGCTGCTCTGG
chr5	141802144	141802167	+	0.648054122924805	0.811620515935061	Bsdc1	CATAGTCCACTGAAGCTTTGGAG
chr5	141807734	141807757	+	0.189635009765625	0.401250400624059	Bsdc1	TTTGGTTTTCTCTGCAGACTGAA
chr5	141807744	141807767	+	0.671580963134766	0.572952628320859	Bsdc1	TCTGCAGACTGAAGGCTCCTCGG
chr5	141811073	141811096	+	0.562374572753906	0.742685678498331	Bsdc1	CCGATTCTGCTTGGAGGAGAAGA
chr5	141811545	141811568	+	0.660888290405273	0.713234931275879	Bsdc1	CTGTCCCTCCAGGTTCCAGCAGC
chr5	141811574	141811597	+	0.575845642089844	0.783008468300531	Bsdc1	CCATTCAGAATTCTGGCATCGGT
chr5	141811602	141811625	+	0.731384735107422	0.61770950701395	Bsdc1	TATAAAGTCCACCAACTTGAACA
chr5	141812693	141812716	+	0.46950496673584	0.747997480751669	Bsdc1	CCAACCTATCTTTCCACAGAGGA
chr5	141812707	141812730	+	0.752339935302734	0.837955059612539	Bsdc1	CACAGAGGAGCTTGAACGCATTG
chr5	141828233	141828256	+	0.685410079956055	0.690573967563805	Tssk3	CATCCGCTGATTCCAGCATCTCA
chr5	141828521	141828544	+	0.625429573059082	0.721399508749356	Tssk3	CAGCTTCTAGACACCCGCCACAT
chr5	141829024	141829047	+	0.0180000805854797	0.448227827101744	Tssk3	TTTGATGTTTTTTGGAAAATGCT
chr5	141852762	141852785	+	0.408238525390625	0.655848306537471	Marcksl1	AAGAAGCCTTTCAAATTGAGTGG
chr5	141852774	141852797	+	0.621328239440918	0.685897118623983	Marcksl1	AAATTGAGTGGCCTGTCCTTCAA
chr5	141874029	141874052	+	0.0639039611816406	0.826078693291951	Hdac1	CATTTTTCGGTAGAGACCATAGT
chr5	141874037	141874060	+	0.826967468261719	0.743910417278378	Hdac1	GGTAGAGACCATAGTTGAGCAGC
chr5	141896226	141896249	+	0.720802841186523	0.723457574843099	Lck	ACTGCCACCTTCGTGTGTCCATT
chr5	141896490	141896513	+	0.433957252502441	0.542395924737598	Lck	TGGGGCTTCTGGGTCTGGCAAGG
chr5	141896922	141896945	+	0.536138496398926	0.653650782107627	Lck	ACCACTTCTCCCTGGTTCTGGTC
chr5	141897194	141897217	+	0.546760902404785	0.620950433259066	Lck	GCTTTCCCGGATCAGGAAGGATC
chr5	141897200	141897223	+	0.475784530639648	0.757780558910987	Lck	CCGGATCAGGAAGGATCCATGCG
chr5	141897607	141897630	+	0.578242378234863	0.625276122373422	Lck	GCCACGAAGTTGAAGGGGATGAA
chr5	141897974	141897997	+	0.592522964477539	0.661060976563659	Lck	AAAGCCCAAGTCTCCATCATGGG
chr5	141898185	141898208	+	0.560982551574707	0.683081619400473	Lck	ACACGCTGTGGATGGAGTCACCT
chr5	141899046	141899069	+	0.514263305664063	0.585500133382933	Lck	ACACACGTCAATGTTCTCCATCC
chr5	141921045	141921068	+	0.544254608154297	0.738618312792648	Fam167b	AGTCGGTGCAGCTGGGCCCGCAG
chr5	141939862	141939885	+	0.686729278564453	0.664549004995559	Eif3i	ACAGTCCCAGAGACGACAGCTGT
chr5	141942943	141942966	+	0.488783073425293	0.674102206312244	Tmem234	AGGGCAGGTGCTTGCTCTGGTGC
chr5	141944265	141944288	+	0.53749095916748	0.636109331839341	Tmem234	TCCTCTTTCTAGTACCTGATGCC
chr5	141944274	141944297	+	0.671059036254883	0.544706818546195	Tmem234	TAGTACCTGATGCCCTTTCTCCT
chr5	141944293	141944316	+	0.853100051879883	0.577732395146349	Tmem234	TCCTTAATCAGAGTGGTTCCCTT
chr5	141958994	141959017	+	0.468466873168945	0.642528029948255	Iqcc	TGCGGCTGCAATGTGCCCCTGTG
chr5	141959635	141959658	+	0.45797477722168	0.753316027496424	Iqcc	CTGCCCGGCTCAGCCTGTGGCCA
chr5	141959748	141959771	+	0.278367824554443	0.60424599251253	Iqcc	AGAGTCTTTATGTGGGGAATGGC
chr5	141959782	141959805	+	0.466134262084961	0.605486994026888	Iqcc	TGCTCTGGGTTTGGTATTTTCTC
chr5	141959803	141959826	+	0.256156368255615	0.512640772100672	Iqcc	TCTATTTTCCAGGATCGATGAGA
chr5	141959812	141959835	+	0.425514984130859	0.809038461944977	Iqcc	CAGGATCGATGAGATTTTGCCTT
chr5	141961432	141961455	+	0.5887939453125	0.763171336200384	Iqcc	CCGCTGCGGAGTGTAGTACCTCT
chr5	141983169	141983192	+	0.218138427734375	0.468710662553561	Txlna	TTCTTTTCCTGTGGCCTTCGAAG
chr5	141983177	141983200	+	0.567823944091797	0.745458864623544	Txlna	CTGTGGCCTTCGAAGGTCTCGGT
chr5	141983262	141983285	+	0.347066116333008	0.455853847138661	Txlna	TCGCCATTGACGACTGGAATGCC
chr5	142001546	142001569	+	0.481870765686035	0.781496616169124	Kpna6	CGGAATTTCTGTGTGGTTGCTAA
chr5	142001555	142001578	+	0.703609237670898	0.635220596873618	Kpna6	TGTGTGGTTGCTAACTGTAAGTC
chr5	142004905	142004928	+	0.700281066894531	0.788755830713451	Kpna6	CGAAGCTGAATGCCCTCTTCCTC
chr5	142004946	142004969	+	0.52699836730957	0.82013471518915	Kpna6	CTCAGGGTTTAAGGCATTGTTCT
chr5	142073080	142073103	+	0.542943077087402	0.841161566433449	Khdrbs1	CTTACTGGTACTAGAAATTTCTT
chr5	142073101	142073124	+	0.45966911315918	0.560810149919098	Khdrbs1	TTGACTTCTTCCATAGCATGGGC
chr5	142075801	142075824	+	0.537524795532227	0.737877781602139	Khdrbs1	CTTGTGGTCCAAGAATCTTCCCC
chr5	142077858	142077881	+	0.648771820068359	0.722068002151356	Khdrbs1	AGCTTCATGTTCTTATGAGAAAA
chr5	142181746	142181769	+	0.793506088256836	0.628988314409384	Ptp4a2	TGATAACTCACAACCCAACCAAT
chr5	142184617	142184640	+	0.595104637145996	0.611760937039654	Ptp4a2	TTTAAAGGAACTCAAGAAGTACG
chr5	142187807	142187830	+	0.323345565795898	0.484067703265247	Ptp4a2	TTTTCAGGACTGGCCATTTGATG
chr5	142187812	142187835	+	0.513438987731934	0.699590015031439	Ptp4a2	AGGACTGGCCATTTGATGACGGA
chr5	142289250	142289273	+	0.750401992797852	0.653114232616047	Spocd1	TGCTCAGGGCTTGCTTGTCCCCA
chr5	142289562	142289585	+	0.474706077575684	0.63018875113004	Spocd1	TCAAAGTGGCTCACTGTGATGTC
chr5	142293625	142293648	+	0.625843734741211	0.778363617608492	Spocd1	CAGGAACCCATGGTGCCCAGAGA
chr5	142331757	142331780	+	0.637732391357422	0.687627424937058	Adgrb2	ACCTTTCTGCACTTCGACAAGAA
chr5	142331764	142331787	+	0.569694976806641	0.596400593695037	Adgrb2	TGCACTTCGACAAGAACTTCGTG
chr5	142347925	142347948	+	0.482502746582031	0.617734944202415	Adgrb2	CTTCTCTCATAGCCACTGATGGC
chr5	142348623	142348646	+	0.706425170898437	0.613198257249576	Adgrb2	GCTCGTTGTATATCTCATGAATA
chr5	142349782	142349805	+	0.440674324035645	0.534435256070559	Adgrb2	TTCCAGGTGGTGAGCTTTATGGT
chr5	142349978	142350001	+	0.377039260864258	0.592037776888831	Adgrb2	ATTCACCTCGTGGGCGACGCTCT
chr5	142350385	142350408	+	0.453393974304199	0.844263836159757	Adgrb2	CCATGCGGGGCCGCAGGGGCATG
chr5	142351369	142351392	+	0.720944061279297	0.703642984817212	Adgrb2	CCCCCACCCAGGCCTCCACTTGC
chr5	142353524	142353547	+	0.256580791473389	0.508277638627517	Adgrb2	TGTCCTCCTTTTGCTGGGTGCTT
chr5	142394246	142394269	+	0.0589301013946533	0.512905474463979	Col16a1	TCTTTTCCAATTTGTCACAGGTC
chr5	142394253	142394276	+	0.462338371276855	0.752339439097839	Col16a1	CAATTTGTCACAGGTCTCCTTGG
chr5	142394498	142394521	+	0.391984100341797	0.531016308282343	Col16a1	TGGGCTTGGACGCTGAGCAGGGC
chr5	142395653	142395676	+	0.601266288757324	0.51516255080778	Col16a1	TCCCATATTGAGCAGTGTCCCCC
chr5	142396463	142396486	+	0.72591423034668	0.615764559992493	Col16a1	TGTCTGCCCAGGTGGACGCACAG
chr5	142396816	142396839	+	0.643953475952148	0.835510662138855	Col16a1	CTCAGGCCCACCAGGAGACTGGA
chr5	142397318	142397341	+	0.156376495361328	0.467322807228304	Col16a1	TTTTCAGTGTCCGCCCTGTGCCC
chr5	142397323	142397346	+	0.659765167236328	0.741330450648237	Col16a1	AGTGTCCGCCCTGTGCCCGCAGC
chr5	142400581	142400604	+	0.503938064575195	0.722496127118349	Col16a1	CCACAGGGTCGGCCAGGAGAGAT
chr5	142401139	142401162	+	0.578653564453125	0.558045971267692	Col16a1	TGCCATCAGGGAGATCCAGGTGG
chr5	142401848	142401871	+	0.655960464477539	0.658069975984894	Col16a1	ACTTTCCCAATAGGGGAAGCCAG
chr5	142401854	142401877	+	0.553877105712891	0.818885221989531	Col16a1	CCAATAGGGGAAGCCAGGAGTAC
chr5	142402820	142402843	+	0.717790222167969	0.711956870635804	Col16a1	AGGAGGGCCTAGGAACTGTTGGA
chr5	142403077	142403100	+	0.384134902954102	0.385605718271345	Col16a1	TTTTCCTTGCAGGGAGATCCAGG
chr5	142403082	142403105	+	0.526129875183105	0.781490817798185	Col16a1	CTTGCAGGGAGATCCAGGCATCC
chr5	142403537	142403560	+	0.224759159088135	0.584971091120205	Col16a1	GTTTTAAGGGCAAACCTGGAATT
chr5	142406817	142406840	+	0.677948303222656	0.608727804595613	Col16a1	TGCTTGGCCCTCAGGGTAGTTTT
chr5	142408061	142408084	+	0.695698852539062	0.606601909598432	Col16a1	TCCTCAGGGTAGAGCTGGAGAGC
chr5	142409034	142409057	+	0.329271202087402	0.762522561668273	Col16a1	CTTGTACCTTTCAGGGCCAGCCT
chr5	142409046	142409069	+	0.642561492919922	0.661427393799015	Col16a1	AGGGCCAGCCTGGTCTACCAGGA
chr5	142410271	142410294	+	0.413238296508789	0.737196872744505	Col16a1	CATCTGCAGGGGCCCCCCGGACC
chr5	142414393	142414416	+	0.645566787719727	0.617621998557059	Col16a1	TCTGCAGGGCCAAAAGGGATCAC
chr5	142419469	142419492	+	0.315214214324951	0.466052087473708	Col16a1	TTTTCTGCCTCAGGGAGTGCCTG
chr5	142419474	142419497	+	0.73740234375	0.59598136255293	Col16a1	TGCCTCAGGGAGTGCCTGGACAC
chr5	142421707	142421730	+	0.598585243225098	0.825739401127428	Col16a1	CTCATCAGAGCATCTGTGGTGAC
chr5	142423852	142423875	+	0.634887809753418	0.552021105715971	Col16a1	TCCCACCAGGGCCCCCCAGGTTT
chr5	142423877	142423900	+	0.386228866577148	0.735063559380736	Col16a1	CTGGTGCTGTTGGCTCCCCCGGA
chr5	142472086	142472109	+	0.681608200073242	0.644408694033499	Pef1	TCCAGGTGGCGTCCCCCCCAATG
chr5	142521897	142521920	+	0.544040870666504	0.81053620814172	Tinagl1	CCAATAGGTTCCGAAGATTGGGT
chr5	142563029	142563052	+	0.694544982910156	0.612599766620007	RGD1562036	TGTGACTCCCAGCGGCTCCCTCC
chr5	142604436	142604459	+	0.666959381103516	0.805103475632363	Serinc2	CAGACACTCACCTTGTAAAGCTG
chr5	142655663	142655686	+	0.722677459716797	0.732774227524654	Fabp3	AGCTGGGAGTAGAGTTTGACGAG
chr5	142657181	142657204	+	0.490928039550781	0.571006627684044	Fabp3	TACAGTCGGTCGTGACACTGGAC
chr5	142669506	142669529	+	0.56250129699707	0.762298467981772	Zcchc17	CTCTTCCTCTTCAGGGACCAGAG
chr5	142677216	142677239	+	0.717244567871094	0.770058360598151	Zcchc17	AGCTCTCCAACCCTTTACCTACT
chr5	142677271	142677294	+	0.535667953491211	0.738318456358298	Zcchc17	CCAGTTCCTTGGTTGACAACTTT
chr5	142677295	142677318	+	0.347979888916016	0.743953299902435	Zcchc17	ATGGACAGAGACACTTTTATTCT
chr5	142694433	142694456	+	0.692371215820312	0.723694151049845	Zcchc17	AAATTGTAAAACATACCTCTCCT
chr5	142703584	142703607	+	0.649350891113281	0.631675830126228	Snrnp40	ACCCCAATGGATCTACCCTGGCT
chr5	142706026	142706049	+	0.712443618774414	0.69903356317319	Snrnp40	GTGTCTCCCAACAGTACTGTGGA
chr5	142708970	142708993	+	0.649729156494141	0.565153071768349	Snrnp40	TAGCATGCTCTTCTCAGCATCAA
chr5	142717413	142717436	+	0.694083786010742	0.611150109670784	Snrnp40	TGCTTCAGCTTTGGGACATCCGG
chr5	142717461	142717484	+	0.635116233825684	0.731395809738665	Snrnp40	AGAACACATACCAGGTGTTAGCC
chr5	142783777	142783800	+	0.660558853149414	0.822161165282581	Nkain1	CTGGGCTACCAGTGGGCTCCCAT
chr5	142785323	142785346	+	0.655003433227539	0.61347771570489	Nkain1	TGCAGTATGCAGCCTGGCTGGTA
chr5	142842316	142842339	+	0.669464569091797	0.739599503258151	Pum1	AGAGGCAGCATGGTGAGCAGCTT
chr5	142869554	142869577	+	0.488523559570313	0.725774654812201	Pum1	CCTTCTATTCTGAACACTAGGTG
chr5	142869608	142869631	+	0.4248388671875	0.619913016086543	Pum1	AAGCACTTGCTCTGGAAGGGAGA
chr5	142887993	142888016	+	0.64730598449707	0.819315394172451	Pum1	CCAGCCAATCATGGTGCAGAGAA
chr5	142888033	142888056	+	0.848246536254883	0.87142895130037	Pum1	CATGTGAACAGTGAGGTCAATTC
chr5	142899414	142899437	+	0.509889335632324	0.601387274269361	Pum1	TCTGTTTAGCCGTACCCCTGGTA
chr5	142899547	142899570	+	0.696649932861328	0.604523773861941	Pum1	TCCAACATGGAGTCCCAGAGTGT
chr5	142911103	142911126	+	0.650114440917969	0.586630919785947	Pum1	TCTTGCCTCAGCTATTCCAAAGA
chr5	142913530	142913553	+	0.334941902160645	0.647833194925539	Pum1	CAGCAGGTTTAGCTCCCGCTGCG
chr5	142916818	142916841	+	0.555797805786133	0.534553205496026	Pum1	TGGTTCCTTTCAGGCCCAGCTGT
chr5	142916829	142916852	+	0.642247009277344	0.707250724495974	Pum1	AGGCCCAGCTGTGGTCCCTCACC
chr5	142916899	142916922	+	0.529325370788574	0.736494999845494	Pum1	CAGCAACAAGCTGCTGCAGCTGC
chr5	142919404	142919427	+	0.691061401367188	0.536647987532633	Pum1	TGTTTCCTACTCCCAGGTTCTTC
chr5	142919410	142919433	+	0.461262893676758	0.722506564611661	Pum1	CTACTCCCAGGTTCTTCGTGGAG
chr5	142922520	142922543	+	0.556943817138672	0.451427632023585	Pum1	TTCCTCACAGCTGTTGCAGCGGC
chr5	142922602	142922625	+	0.594197540283203	0.566045964881516	Pum1	GACCTTTAGGCACCCAGCAGCCC
chr5	142922676	142922699	+	0.814212493896484	0.687471539443643	Pum1	TATGGCAACAACTCTCTGAGCAG
chr5	142924038	142924061	+	0.554029312133789	0.708147972210617	Pum1	CTCCTCTCCTGGACCCGTGGGCA
chr5	142989716	142989739	+	0.69125602722168	0.855973079089576	Sdc3	CTGATGATGAACTGGATGACCTC
chr5	142991118	142991141	+	0.467772750854492	0.674358799634478	Sdc3	CTTTCCCCACCCCCCCAGACTTC
chr5	142991123	142991146	+	0.801567306518555	0.748968764819203	Sdc3	CCCACCCCCCCAGACTTCGAGCA
chr5	142991272	142991295	+	0.643507995605469	0.585866306084439	Sdc3	TGAGCATCCCGGCCCCGAACCAG
chr5	143087810	143087833	+	0.621190299987793	0.692515644967114	Laptm5	AATGTCCGAGTTGCCACCGTAGC
chr5	143100466	143100489	+	0.659460983276367	0.541287899871211	Laptm5	TCTCCTAGGTCATGAGCGTCTTG
chr5	143969280	143969303	+	0.519928932189941	0.539860468764981	Ptpru	TTCTTGGTGGCATCCCAGCCTTC
chr5	143984784	143984807	+	0.407960395812988	0.702838356094358	Ptpru	CTGGCAATTCGGATGCAGTTCAG
chr5	143985427	143985450	+	0.740566635131836	0.780882029171034	Ptpru	AGGTGGCTCGCTGCCTGGAAATA
chr5	143988032	143988055	+	0.34961067199707	0.677085189110603	Ptpru	CCACCTGATGGGTGCTCCTCGGC
chr5	143988574	143988597	+	0.477667808532715	0.686391920126611	Ptpru	GGAGTTTGGAGATGGTGCGTCTC
chr5	144029844	144029867	+	0.284686336517334	0.491328758316215	Mecr	TCGGAGCCGTCGCATGTGCGGGC
chr5	144041531	144041554	+	0.694370498657227	0.581977609336545	Mecr	TGTGCTTAGACTGAAGAACCTGG
chr5	144049155	144049178	+	0.803954696655273	0.862140071017358	Mecr	CAGACCTGACATCAAGAAGCTAA
chr5	144085259	144085282	+	0.246828231811523	0.777002544527446	Srsf4	CTTTAGGATTATATGCGTCAGGC
chr5	144087541	144087564	+	0.760710525512695	0.583299902761963	Srsf4	TCCACCACAGGTCTCGCTCTCGA
chr5	144142077	144142100	+	0.630733528137207	0.579545157768011	Epb41	TCTCCGAGGGGAGGATAGAAGTT
chr5	144144050	144144073	+	0.567581024169922	0.681878206271038	Epb41	AGTTCACTGATGCTGGCATGATG
chr5	144148880	144148903	+	0.813282928466797	0.603047912158791	Epb41	ACCATCTAGTCTCTCTCTCTTTT
chr5	144153593	144153616	+	0.440247268676758	0.563720391641991	Epb41	TTGGCAGGTGCTCCCGGCCCTTC
chr5	144161684	144161707	+	0.452152404785156	0.843425553201335	Epb41	CATAGTTTCTTAGCTGCTCGATA
chr5	144161693	144161716	+	0.480039749145508	0.679339359115714	Epb41	TTAGCTGCTCGATAGCTGGGAAG
chr5	144176286	144176309	+	0.718816375732422	0.760558979438115	Epb41	ACCTGTATGATTTATGCAACTCC
chr5	144184011	144184034	+	0.51759449005127	0.590428618086617	Epb41	TTTGGCAGAATCCAGCCATGTCT
chr5	144190497	144190520	+	0.709768524169922	0.646922231273288	Epb41	ACCTCCGTTCCAGAGCACTCCTC
chr5	144190544	144190567	+	0.608794937133789	0.774576548017795	Epb41	CGAATCCGGGTCCTCTCTGTGTT
chr5	144194264	144194287	+	0.633495216369629	0.646637773676133	Epb41	TATACTGCTTAATGAATGGAGAT
chr5	144194403	144194426	+	0.678747863769531	0.514570695051228	Epb41	TCTCTCTCCGACTCTACTTCTCG
chr5	144194501	144194524	+	0.588453025817871	0.588056331967552	Epb41	TGATGTCCGCTCCTTGTTCTTGG
chr5	144194565	144194588	+	0.748794021606445	0.67277864004925	Epb41	AGCTTCTGCTCACCCTGATTACT
chr5	144194633	144194656	+	0.447670516967773	0.533081282971847	Epb41	TTGCTGGCCTGAGTTTGTGGCTC
chr5	144310775	144310798	+	0.561215362548828	0.738446897541955	Oprd1	CATCAGGTACTTGGCGCTCTGGA
chr5	144398538	144398561	+	0.650228958129883	0.612045393132816	Ythdf2	TCCAACACTGGGTGAGGCTCTGA
chr5	144399132	144399155	+	0.743698272705078	0.76157054294066	Ythdf2	AGTGCTGCCATCCCTTGGTCTAT
chr5	144399304	144399327	+	0.740383834838867	0.82153067915009	Ythdf2	CCCATGCTGAGAAGTCAATCCCA
chr5	144422560	144422583	+	0.649549407958984	0.585871006627922	Gmeb1	AGTCTGGGATCTTGGGCTTGCTT
chr5	144422587	144422610	+	0.76102294921875	0.617234587458108	Gmeb1	TGCTCTTCCAACTGCCGTTCCAA
chr5	144429399	144429422	+	0.634420890808105	0.573782222570225	Gmeb1	TGGACTCAGTGGACTCACCTGTG
chr5	144430487	144430510	+	0.624101486206055	0.491367939199425	Gmeb1	TTTATCCCCTCCTCTGTGGCCAT
chr5	144444750	144444773	+	0.723855743408203	0.804582220511562	Gmeb1	CATGTCCTCGTTTGCTTCTATAC
chr5	144480667	144480690	+	0.437937927246094	0.555571433990846	Taf12	CTTCTACAGTTGATTGGCCTTGG
chr5	144519804	144519827	+	0.622015571594238	0.838787502332108	Trnau1ap	CCGTAAGTGGCATAATTCAGTTT
chr5	144520534	144520557	+	0.296198692321777	0.746443929322194	Trnau1ap	CCATTAATTTTATGCAAACACTT
chr5	144523069	144523092	+	0.273275566101074	0.593439051629045	Trnau1ap	GGATAATTTTGACACTCATCACG
chr5	144531298	144531321	+	0.533900604248047	0.540216099566863	Rcc1	TCTTGTAGTTCCACTTTCCCGGG
chr5	144531316	144531339	+	0.609589233398438	0.84680826493645	Rcc1	CCGGGGACCATCTCGGAGCCCTC
chr5	144533342	144533365	+	0.217658004760742	0.63365222158374	Rcc1	ACCTTCTTGCTTTTGGGGATAGC
chr5	144570330	144570353	+	0.587628173828125	0.575189887134698	Phactr4	TGATCTTCCTGCTGGGAAATGTC
chr5	144570527	144570550	+	0.554136810302734	0.5949965433641	Phactr4	TCTTTGATCATTTGCTGTCTTAG
chr5	144570633	144570656	+	0.715461807250977	0.655459953425985	Phactr4	GACAACAGTGTGCCACTGTTCAT
chr5	144576979	144577002	+	0.318512840270996	0.520987296173519	Phactr4	TCTGAGCTGGTTTAGGGGGTGGG
chr5	144577246	144577269	+	0.410635375976563	0.633617272268748	Phactr4	CTTCATCAGAAGAGGACAGGGGT
chr5	144578114	144578137	+	0.490987396240234	0.648941338830892	Phactr4	AAACTCAGAATCCCGCTTTTACC
chr5	144581651	144581674	+	0.195947132110596	0.691184803455308	Phactr4	GCATAGATATTTTTCGCTCTAAA
chr5	144583049	144583072	+	0.412153015136719	0.694052789474336	Phactr4	CTCCATTTCCACGGCTTGAAGAT
chr5	144583058	144583081	+	0.592736396789551	0.789405721093536	Phactr4	CACGGCTTGAAGATCTTGCCAAA
chr5	144583100	144583123	+	0.0809442234039307	0.670361318192405	Phactr4	CTTTTGGTGGGAGGTGTTGTGTC
chr5	144595480	144595503	+	0.603432121276855	0.740005437881179	Phactr4	CTGCCTTCCATTACTCACCAACT
chr5	144599010	144599033	+	0.699147720336914	0.770290480564847	Phactr4	CGCTTGGTGCTTTCACTAACAGG
chr5	144664275	144664298	+	0.601418762207031	0.743134999216309	Med18	CATCAGGAAGTCCGTGAGGTTCT
chr5	144664359	144664382	+	0.73792724609375	0.578597138691147	Med18	GGGCTGTCCCAGGTAACGCAGAT
chr5	144664536	144664559	+	0.493711090087891	0.847381350959169	Med18	CAAACTGTGGTCTAAAACACTCC
chr5	144708197	144708220	+	0.643126754760742	0.676578608373936	Sesn2	CGTCTTCTCCAGCTCAAAACGGT
chr5	144708230	144708253	+	0.676531677246094	0.769123033848476	Sesn2	CTCCTGGGAAGCCCCCTCATCCC
chr5	144709670	144709693	+	0.411665344238281	0.696909746733404	Sesn2	AGGGGCGCGATGGAGGCCCAGCA
chr5	144742394	144742417	+	0.786290740966797	0.817394669837707	Atp5if1	CCGAAGGCCCCACCAGCTTCTCG
chr5	144759616	144759639	+	0.60794750213623	0.593540303963575	Dnajc8	TTACAGTTCAAACAGGCAGTCTA
chr5	144791878	144791901	+	0.615763320922852	0.645312481527823	Ptafr	GATACACCCTCTTTCCGATCGTT
chr5	144791893	144791916	+	0.516219902038574	0.726966302735376	Ptafr	CGATCGTTTACAGCGTCATCTTT
chr5	144792423	144792446	+	0.573286018371582	0.468106350785994	Ptafr	TTCCTCGTCTTCTTCCTCATCTT
chr5	144878519	144878542	+	0.629267959594727	0.613050501512494	Eya3	TTCTCCTAGTCAAGTAAACAACC
chr5	144881681	144881704	+	0.787091369628906	0.733140689937026	Eya3	AGTTATGACATGCACCGATTACA
chr5	144884850	144884873	+	0.322573776245117	0.5968589872835	Eya3	ATCTTCTTGATTTTCCTAGACCT
chr5	144884865	144884888	+	0.613145561218262	0.733556465930446	Eya3	CTAGACCTTATGCACACATCCTC
chr5	144884902	144884925	+	0.560155487060547	0.664281665578718	Eya3	GGAAACCACTTATCCTGGGCAGA
chr5	144901205	144901228	+	0.48982536315918	0.730355339731658	Eya3	CTCCCTTTGGCCCACAGGACTAT
chr5	144903565	144903588	+	0.495698928833008	0.712531871213727	Eya3	CTTTCAACAGACTCGTCCACAAG
chr5	144903570	144903593	+	0.66400634765625	0.710275313413308	Eya3	AACAGACTCGTCCACAAGCCCAC
chr5	144908859	144908882	+	0.693588027954102	0.638602953574289	Eya3	TCTGGGACTTGGATGAAACCATC
chr5	144908892	144908915	+	0.526282844543457	0.569554172189263	Eya3	ATTCCCTTCTTACCGGATCCTAT
chr5	144942293	144942316	+	0.618854217529297	0.884045210136436	Xkr8	CACTCTGCAACACGATGGCCAGC
chr5	144943997	144944020	+	0.675710754394531	0.626053683580499	Xkr8	TCAACCGACCGGGCACTCACCTA
chr5	144951486	144951509	+	0.63197509765625	0.84184943612228	Smpdl3b	CCAGAGCAGCATAGACTTTAGTA
chr5	144977324	144977347	+	0.514499244689941	0.614352272305531	Rpa2	TCTTGTCTGGTCAACTGGGTAAC
chr5	144977354	144977377	+	0.382917251586914	0.526006607182402	Rpa2	TCTAAGTGTTTGGCAAGCGTGCT
chr5	144977401	144977424	+	0.74863525390625	0.788349237854909	Rpa2	CTGCCCTACCGCTCAGAAAGTAT
chr5	144978793	144978816	+	0.535351333618164	0.566188726185285	Rpa2	TCTTTGCAGAGAGCCCGAGCCCA
chr5	144979854	144979877	+	0.0116507053375244	0.427215662831125	Rpa2	TTTTCTTTTTCTATTCTAGGTCA
chr5	144979859	144979882	+	0.110383024215698	0.524540019713711	Rpa2	TTTTTCTATTCTAGGTCACTATT
chr5	144979865	144979888	+	0.60022762298584	0.607098460937705	Rpa2	TATTCTAGGTCACTATTGTGGGA
chr5	144983830	144983853	+	0.155658874511719	0.659478954838612	Rpa2	CTTCTATTTCCTCTTTAATAGAA
chr5	144983840	144983863	+	0.584408798217773	0.823429247119343	Rpa2	CTCTTTAATAGAACAAAAAGAGC
chr5	144995451	144995474	+	0.357098808288574	0.612571053711044	Themis2	GTGGCCACCACCCGGAGGGGCCG
chr5	144995584	144995607	+	0.568550186157227	0.672224915049848	Themis2	GGCTCTTGCTTGAGGCCACAACC
chr5	145014456	145014479	+	0.681283721923828	0.592707664282726	RGD1561465	TGAATGTCAGAATTCAAGGTCTC
chr5	145036393	145036416	+	0.603136901855469	0.524106998713159	Ppp1r8	TCTCTCTCTCACCTGGGTTGATG
chr5	145036489	145036512	+	0.53356689453125	0.692609988845239	Ppp1r8	CCTCTTCAATAGTGAGGGTTGAA
chr5	145038783	145038806	+	0.460303611755371	0.67196370988458	Ppp1r8	ACAGCCGATGGCAGTGTCTGAGG
chr5	145046358	145046381	+	0.652093353271484	0.666649804726021	Ppp1r8	ACTACATCCAGATGTAAGCCTGG
chr5	145067662	145067685	+	0.805901718139648	0.770462357967657	Stx12	CACATGCACCTCTGAGCTTTCCA
chr5	145067683	145067706	+	0.693286895751953	0.789703756650732	Stx12	CACATTGGCTTCTATGCTATCTG
chr5	145070490	145070513	+	0.455432090759277	0.678834997207596	Stx12	CCTCTCTTTAATAAGTTCCAGGT
chr5	145072386	145072409	+	0.471418266296387	0.348883627475752	Stx12	TTTCTCCTTCTCAGATACCTTTC
chr5	145072390	145072413	+	0.753856430053711	0.578208665430783	Stx12	TCCTTCTCAGATACCTTTCTCTG
chr5	145072409	145072432	+	0.653819198608398	0.577828777572119	Stx12	TCTGCACAACCTGGAAATTGTTC
chr5	145080703	145080726	+	0.452036628723145	0.663939348337497	Stx12	CTGGAGTTTGCTTGAGTCCTGCT
chr5	145122143	145122166	+	0.0464935493469238	0.493666292110719	Fam76a	TTTGGGATTTCATTTTGAATTGA
chr5	145122154	145122177	+	0.274949779510498	0.644841206835398	Fam76a	ATTTTGAATTGAAGATGTAGAAA
chr5	145129849	145129872	+	0.584978866577148	0.567959088989159	Fam76a	GATCGTCCTTCCTGTCGAACGCA
chr5	145133817	145133840	+	0.596792488098145	0.775751123694081	Fam76a	CTGCTGGTACTCAGTCCTGCAGT
chr5	145202194	145202217	+	0.389279518127441	0.759871087398391	Fgr	CTTAATGTTGGCAACATAAGAAG
chr5	145211379	145211402	+	0.459734230041504	0.585321623477677	Fgr	TCATTCGGGAAAGCGAGACCACC
chr5	145211532	145211555	+	0.693766479492188	0.763294020324884	Fgr	CACCCAGGTGCCTACTCCCTGTC
chr5	145214029	145214052	+	0.369696922302246	0.619344084607902	Fgr	ATTTGCTCTTCCCCCAGAAGTGA
chr5	145214902	145214925	+	0.512232971191406	0.538944274587803	Fgr	TGGCTGCTTCTCCCTAGGTAGCT
chr5	145214936	145214959	+	0.606438827514648	0.856738768365272	Fgr	CTAAAGGATCGAAAGGGTCACAA
chr5	145280101	145280124	+	0.60616828918457	0.647407277604253	Ahdc1	ATCCTTGAGCAGCAGTCTGAGTG
chr5	145280993	145281016	+	0.542517395019531	0.838480246381923	Ahdc1	CAGGGGACGGAGGCCAGGGCTTT
chr5	145281132	145281155	+	0.599156455993652	0.495003803318496	Ahdc1	GGTCCCTGCTTGATTCAGATGAC
chr5	145281375	145281398	+	0.680846557617187	0.741736747683649	Ahdc1	CACCAGGCCGGGCAACAAGCTAT
chr5	145281574	145281597	+	0.727939224243164	0.677073521843397	Ahdc1	AGGCCAGGACTGTGCTAATAGTA
chr5	145387464	145387487	+	0.604067916870117	0.643523678262058	Wasf2	GGAGAGATTTGTACTCAGGCAAG
chr5	145390855	145390878	+	0.76833381652832	0.590934817439349	Wasf2	TACCCCAGGGACGACGGAAAAGA
chr5	145391938	145391961	+	0.300141086578369	0.685554407917028	Wasf2	ATTTTAGAAAGAAAAGAAAGATA
chr5	145396563	145396586	+	0.904237823486328	0.767117246379862	Wasf2	AGCTACCCTGCAGACAACCAAAG
chr5	145446184	145446207	+	0.702400283813477	0.715365195044116	Map3k6	AGACCCACACCAGAGCCCTCGGG
chr5	145446244	145446267	+	0.686774978637695	0.53355307978304	Map3k6	TTGCTACAATCCTGCCAGCCTTT
chr5	145446268	145446291	+	0.669984359741211	0.71536652582412	Map3k6	AAGGCGACCCCTCCTCAGGAGGA
chr5	145446581	145446604	+	0.649069976806641	0.55469217006277	Map3k6	TTCTCACAGGATGATCCTTCCAG
chr5	145446791	145446814	+	0.384978790283203	0.777546713767759	Map3k6	CCAGCGTAGAGCGCTGCCGGTGG
chr5	145448400	145448423	+	0.378840446472168	0.513299884965235	Map3k6	TGACTTTGGCACCTCCAAGCGGC
chr5	145449069	145449092	+	0.351715431213379	0.63000836519533	Map3k6	ACGAACTAGGGAGCCCGCAGGCT
chr5	145455563	145455586	+	0.543481941223145	0.696217245155775	Sytl1	ACGGTGCCACACGGACAGGCTCA
chr5	145455978	145456001	+	0.466016998291016	0.57455076126143	Sytl1	TTCACCGATGTCTTGCGCTTGTT
chr5	145499683	145499706	+	0.603526420593262	0.75540398344161	Wdtc1	ATGTAGGCAGCAGCCCTGTTTCC
chr5	145499705	145499728	+	0.617594718933105	0.761014985141175	Wdtc1	CGTAGAGCATGGCGTTGTGAGGG
chr5	145500848	145500871	+	0.53997200012207	0.552631557254398	Wdtc1	TGGCAGCCGGAAGCCGTTGCTGT
chr5	145501493	145501516	+	0.639501686096191	0.636307817193575	Wdtc1	TAGGCAAGAGGAAGGTATACGGC
chr5	145508051	145508074	+	0.342415924072266	0.634043608189712	Wdtc1	CTTCACCGTCAGGTCGTGGACGT
chr5	145513734	145513757	+	0.658363418579102	0.546583465063325	Wdtc1	TCGTTCCACTCCAGACAGTTGAC
chr5	145577430	145577453	+	0.749307708740234	0.841692693714943	Slc9a1	CAGTCCTGGACATTGACTACTTA
chr5	145617097	145617120	+	0.913456039428711	0.85974561000241	Slc9a1	CATGTGATCCCCACCATCTCGAG
chr5	145617346	145617369	+	0.479863586425781	0.552104900497906	Slc9a1	TTCCTGGGTGGCCTCCTGTACGC
chr5	145625833	145625856	+	0.748672180175781	0.734395657798475	Slc9a1	AGTTCCTGGACCACCTTCTGACA
chr5	145701359	145701382	+	0.74386848449707	0.645388446366988	Tent5b	TCCTCCCCTGCAGGTAGTTCGCA
chr5	145701766	145701789	+	0.631435737609863	0.693763074987406	Tent5b	AGATCATCCTGGACTCGCTGCTC
chr5	145753405	145753428	+	0.736799850463867	0.706899892560591	Kdf1	AGGCTCTGCAGAACCAGCCAACG
chr5	145753952	145753975	+	0.682912139892578	0.684867075738066	Kdf1	AAGAAGCTGACAGAGCTGTTCAG
chr5	145759852	145759875	+	0.606874313354492	0.750839768781541	Nudc	CCTTCAGCCGGAAGCTGACTCGG
chr5	145759959	145759982	+	0.526036643981934	0.657508671131482	Nudc	AGCTTTCCTTTGTCCTTCTCGTC
chr5	145759966	145759989	+	0.321136245727539	0.624100785946653	Nudc	CTTTGTCCTTCTCGTCTTCCTCG
chr5	145779804	145779827	+	0.565354270935059	0.526828441372125	Nr0b2	TGGAGCCTTGAGCTGGGTCCCAA
chr5	145800256	145800279	+	0.685811996459961	0.621488339436869	Gpatch3	TGTGTTTCCACTACCGGCATCGG
chr5	145800264	145800287	+	0.576199684143066	0.837536681963132	Gpatch3	CACTACCGGCATCGGCCCGAGAG
chr5	145802949	145802972	+	0.567399520874023	0.696395346799446	Gpatch3	CCTCCTCTCTAAGATCTAGGGTC
chr5	145802977	145803000	+	0.669537353515625	0.813918407725146	Gpatch3	CCTTTAAGACCCGGAAGGAGCTA
chr5	145803223	145803246	+	0.915952682495117	0.662772654938337	Gpatch3	TGTATGAGGACTCAGAGACTGTG
chr5	145810075	145810098	+	0.581622505187988	0.560956100052594	Gpn2	TCTTCGACTGCCCCGGACAAGTG
chr5	145893578	145893601	+	0.779162673950195	0.749340711112324	Pigv	AAGGGGTCCAGCACCACCAGAGA
chr5	145915954	145915977	+	0.411059036254883	0.668345969500285	Arid1a	CTTCAGGGCCAATTCCAGGCTCC
chr5	145916855	145916878	+	0.686269073486328	0.848748951804957	Arid1a	CTCATGCCGCCATAAGGATCCTT
chr5	145918779	145918802	+	0.536875762939453	0.653710117915767	Arid1a	AAGGAGCTGGCGGCACTGCTCGA
chr5	145920492	145920515	+	0.635779228210449	0.843181731323901	Arid1a	CTCTGTGAAGGCCAGGTACCGGT
chr5	145923116	145923139	+	0.761477584838867	0.795997210755269	Arid1a	CGGTTCATCCCCCCTGGTGGAGG
chr5	145951187	145951210	+	0.56637580871582	0.768269152243372	Arid1a	CCATCTGATCCATTGGACTCGAT
chr5	146071589	146071612	+	0.745044631958008	0.583000239704417	LOC120103001	TGGTAGTGATTCTCAGTGTCTTG
chr5	146071636	146071659	+	0.433373146057129	0.594437671960517	LOC120103001	ACTTTCAGATTCTTCTCCTTTGC
chr5	146071642	146071665	+	0.386544609069824	0.535867042284261	LOC120103001	AGATTCTTCTCCTTTGCGCCTCT
chr5	146071689	146071712	+	0.498076286315918	0.718273371956229	LOC120103001	CAGTGACTTCACGTTGCGGCTGG
chr5	146095029	146095052	+	0.466477432250977	0.846462425748928	Rps6ka1	CTCAGCCCCATCGGGGCCTGAGC
chr5	146096890	146096913	+	0.598916511535645	0.643541889958519	Rps6ka1	GTGGTCAATGGCCTCCTTGCTCA
chr5	146100415	146100438	+	0.632838401794434	0.683705236892815	Rps6ka1	ACTACGAAGGGGTGGTTCACGTC
chr5	146102738	146102761	+	0.693266830444336	0.801212276025019	Rps6ka1	CAGAGAAGTTCTCTTACTCACCT
chr5	146102764	146102787	+	0.493811645507812	0.704651843043878	Rps6ka1	AGCGTGGCCTTCTTTAATACTTT
chr5	146102788	146102811	+	0.507474822998047	0.618380472600613	Rps6ka1	ATGGCATACAAGTGCCCATTGTC
chr5	146105721	146105744	+	0.390397338867188	0.650961423823956	Rps6ka1	CCTACCTTTCTGGGACAGAAGCC
chr5	146105731	146105754	+	0.669601821899414	0.62635173415183	Rps6ka1	TGGGACAGAAGCCGGGGTCTCTC
chr5	146186286	146186309	+	0.270429229736328	0.5429325512352	LOC683456	TGTCAGCTGCTTTGTTTCGGCGT
chr5	146186304	146186327	+	0.635469512939453	0.696163429587763	LOC683456	GGCGTGGCCTGTAATGGTGAAGG
chr5	146186504	146186527	+	0.363750152587891	0.600161455266239	LOC683456	TACGAGCAGTTTCTTTCCCACCA
chr5	146186517	146186540	+	0.578506889343262	0.498420778512156	LOC683456	TTTCCCACCAATGCGCACTTGTG
chr5	146186521	146186544	+	0.465327491760254	0.715479467465481	LOC683456	CCACCAATGCGCACTTGTGCCTG
chr5	146186562	146186585	+	0.387425765991211	0.728964744462847	LOC683456	CTGGTTCATGATCGTTTCTTTCA
chr5	146193620	146193643	+	0.714628524780273	0.724884737979345	Hmgn2	CCCTTCTTCCCCTTGGGTACCTT
chr5	146214857	146214880	+	0.696853637695312	0.550817940178762	Dhdds	TTCTCTAATTCCAGGCTTCCAAA
chr5	146214900	146214923	+	0.731658477783203	0.681327953168526	Dhdds	TAGAGAAACAAAAGGCCTTATCC
chr5	146223809	146223832	+	0.745315017700195	0.813622308210832	Dhdds	CTCTGGGTACTGCTCACCTTTAT
chr5	146232129	146232152	+	0.599335746765137	0.604536636247052	Lin28a	TGCATGCTCTTCCCCTTTGGCCG
chr5	146279586	146279609	+	0.558279991149902	0.494920063555516	Zfp683	TCTGCTTCCCAGGTCTGCTCAGC
chr5	146280726	146280749	+	0.87289421081543	0.829498711546201	Zfp683	CGGTTCAGGACAGCAGCCACCAA
chr5	146280943	146280966	+	0.753197555541992	0.732314235933952	Zfp683	ATCTCCAAGGAAACCCCCATCCA
chr5	146281180	146281203	+	0.725129089355469	0.886200698754092	Zfp683	CAGAGTGCTGGCCACACCCTATA
chr5	146298663	146298686	+	0.507844734191895	0.784110404714692	Crybg2	CCATCGGTAGGGAGCCGGTCCAC
chr5	146298834	146298857	+	0.49000732421875	0.675029972716483	Crybg2	ACAAAGTGTCCCTGGTGTCAGGT
chr5	146299015	146299038	+	0.602886734008789	0.869971219749313	Crybg2	CAAGAAATATATTCCACCCCCCA
chr5	146300408	146300431	+	0.596954193115234	0.837190431689657	Crybg2	CAGAGCCCTGCCGTGCCCCTTGC
chr5	146300612	146300635	+	0.570002784729004	0.756275171338338	Crybg2	CTGGATACTCTGCGGAGCATGGA
chr5	146301557	146301580	+	0.534900436401367	0.55701919271196	Crybg2	TAACCCCGTCTCTGTCTCAGAGC
chr5	146301705	146301728	+	0.661039352416992	0.69975513175255	Crybg2	AGGTGATCCTCTTCTCAGAGCCG
chr5	146320068	146320091	+	0.158752670288086	0.763774367093126	Cd52	CCAGGGGTTTTTCTGACAGCGGT
chr5	146320081	146320104	+	0.296938400268555	0.509550811807732	Cd52	TGACAGCGGTGGTGGTTTTGGTG
chr5	146329824	146329847	+	0.579801635742187	0.567378941852546	Ubxn11	GGACTCAGTCAGCTATGCCCGCC
chr5	146335667	146335690	+	0.758466110229492	0.841475568684286	Ubxn11	CCCTCAGGAGTCCCTGACAGTGA
chr5	146344173	146344196	+	0.681128845214844	0.527972462882517	Ubxn11	TCTCTGTAGCCCTGGCTGTCTTG
chr5	146344258	146344281	+	0.378071060180664	0.550457813710761	Ubxn11	TTCATTGTTAACCACTGGCGTTT
chr5	146344332	146344355	+	0.563712959289551	0.817773420087181	Ubxn11	CTGGACAGGGCCTGTTCCCTTTG
chr5	146367480	146367503	+	0.693191452026367	0.698406142153673	Cep85	CAGCTGAACCTCCTTCTCCCTGC
chr5	146368056	146368079	+	0.549211845397949	0.644842604064159	Cep85	TGATGGTCTTCTAGGGTGGGCAG
chr5	146368106	146368129	+	0.483326301574707	0.541192876691737	Cep85	AATCCGCTGCTGCTTCTCCCGGT
chr5	146368155	146368178	+	0.0368781781196594	0.585694982651673	Cep85	TTTTTCAAATTATTGATATGTTT
chr5	146368161	146368184	+	0.264056358337402	0.685346336730978	Cep85	AAATTATTGATATGTTTATCACG
chr5	146372563	146372586	+	0.519142913818359	0.601233722274457	Cep85	CTCCTGCTTCTTCCCCTCTTCCG
chr5	146372635	146372658	+	0.675969924926758	0.723006405732133	Cep85	AACTTCTGAAGCAGACAGTTTCT
chr5	146372657	146372680	+	0.494023323059082	0.38362772033951	Cep85	TTTTCAAGCTCCATCTTCTCTTT
chr5	146372662	146372685	+	0.578516235351562	0.590075715237614	Cep85	AAGCTCCATCTTCTCTTTGCTCA
chr5	146374666	146374689	+	0.865830078125	0.674768044336637	Cep85	TGCTCCAGCTGAGAGATATGTTT
chr5	146377992	146378015	+	0.567261505126953	0.665858425744512	Cep85	ATGGCCCACTGCTGGAAACCAGG
chr5	146378034	146378057	+	0.851761627197266	0.714568359135354	Cep85	TCCAGCAGCACTAGGGAGGTACA
chr5	146378111	146378134	+	0.852400283813477	0.606361898295697	Cep85	TGGTCATCCCCACACCTTCAGTC
chr5	146418855	146418878	+	0.563239288330078	0.579211917912012	Umodl	TCGAAGGCATCTTGCTTCAGGAC
chr5	146420394	146420417	+	0.629485015869141	0.800089129841346	Umodl	CAGTCCCAATCAAAGTGGAGGAT
chr5	146420611	146420634	+	0.581016845703125	0.792858781721439	Umodl	CTGAGTCTCAGATGTGGTTGTGC
chr5	146420956	146420979	+	0.662377014160156	0.777427232530866	Umodl	AGTGGTGATAGACCTTGGTGGTG
chr5	146421130	146421153	+	0.581016845703125	0.792858781721439	Umodl	CTGAGTCTCAGATGTGGTTGTGC
chr5	146437685	146437708	+	0.0450658559799194	0.475684796032458	Catsper4	GTTCAGTTGTTTTATGAAGAACC
chr5	146452126	146452149	+	0.570333366394043	0.650948451000069	Cnksr1	TTCTGGAAGAGTGCCTGGTGGCC
chr5	146452353	146452376	+	0.685150299072266	0.747069022720817	Cnksr1	CATCTGTAGACAGGTTGAAGTCA
chr5	146453252	146453275	+	0.431781311035156	0.54547477150136	Cnksr1	TAGGCCCTGGAGAGATAGAGGCC
chr5	146454048	146454071	+	0.63787425994873	0.457152300610778	Cnksr1	TTTCTCAGCCTCTAGGCAATCCT
chr5	146455634	146455657	+	0.60427921295166	0.830315105592043	Cnksr1	CAGGCAGCTCCCAGTCCTCGAAG
chr5	146458167	146458190	+	0.558082580566406	0.817676559243988	Cnksr1	CGCTCCTAGTCGGAGCCCGGAGC
chr5	146464403	146464426	+	0.374836387634277	0.601225810561717	Zfp593	TTGTGGTCTTTGGATCGGAAGTG
chr5	146466468	146466491	+	0.801980361938477	0.665284154670403	LOC108351043	TCTGGCAGCCATGAACCAAGCCT
chr5	146472053	146472076	+	0.351901588439941	0.79719698453809	Fam110d	CACGGCGCTGGGGGTTCGTCCCC
chr5	146498962	146498985	+	0.685958938598633	0.729202625360249	Pdik1l	AGTGTGGGTTCCAAGTCACTGGT
chr5	146499107	146499130	+	0.655662307739258	0.581839828956235	Pdik1l	GATTGGGTTTCCTGGACAACAGA
chr5	146499118	146499141	+	0.8429052734375	0.853387003500562	Pdik1l	CTGGACAACAGATACTCATTCAT
chr5	146503588	146503611	+	0.745846328735352	0.67569736461543	Pdik1l	TAGGGACTGACCTTAGATGCTAG
chr5	146503910	146503933	+	0.832848587036133	0.700747623282879	Pdik1l	TGTAGGATGCACTCTTCCAAGTG
chr5	146504005	146504028	+	0.59772144317627	0.700106568768108	Pdik1l	GGGTGCGTGGCATCGAATTTTCT
chr5	146504027	146504050	+	0.644401779174805	0.60433992626685	Pdik1l	TTCACGGCTACTCTCGCAGAGGT
chr5	146504055	146504078	+	0.726288986206055	0.64342118720794	Pdik1l	TGATGACTGCTTCATACACAACA
chr5	146534766	146534789	+	0.772441101074219	0.61564918833017	Trim63	TGCAGGCTGCCAATCCCTACTGG
chr5	146534831	146534854	+	0.776856231689453	0.807426278399041	Trim63	CGCTGCCCCTCGTGCCGCCATGA
chr5	146540864	146540887	+	0.665485076904297	0.630089816712212	Trim63	TGTCCTCAGGAAAACAGCCACCA
chr5	146560503	146560526	+	0.787852249145508	0.581211525447169	Slc30a2	TGCCCTAACCCTGGCCTCCAGGT
chr5	146560531	146560554	+	0.448783645629883	0.533339739352569	Slc30a2	TTTGGAGCTCTGTGGAAGAGTGA
chr5	146562815	146562838	+	0.749527206420898	0.686066006698124	Slc30a2	GCCAGCATGCTCATTAGTCTCTT
chr5	146564509	146564532	+	0.680015411376953	0.792641467093432	Slc30a2	CAGAGATCCTTGGAGCCTTGCTG
chr5	146564597	146564620	+	0.554005889892578	0.585459485484824	Slc30a2	TGGAGATTATGAGATCAAAGGGG
chr5	146580157	146580180	+	0.726352844238281	0.903140856717944	Extl1	CACTGAGGAGAAGTAAGCGGTCC
chr5	146588446	146588469	+	0.717947616577148	0.77717290179377	Extl1	AATGGGTGAGCTTCAGGGAGATA
chr5	146588779	146588802	+	0.565301628112793	0.675157212526112	Extl1	CCCCTACATTTGGAGGTGTCAAA
chr5	146683794	146683817	+	0.838586044311523	0.755053082356976	Stmn1	CCCCCCAAAGAAGAAGGATCTTT
chr5	146683818	146683841	+	0.800054473876953	0.844898802671354	Stmn1	CCTGGAGGAAATTCAGAAGAAAT
chr5	146686120	146686143	+	0.571109466552734	0.596911050459808	Stmn1	TTGCAGTCTCATGAAGCAGAAGT
chr5	146718677	146718700	+	0.679129867553711	0.606049488613661	Paqr7	TACTTCCGCACACTGTTCCAGCA
chr5	146719019	146719042	+	0.648869781494141	0.723790898516042	Paqr7	CTGCCCACCGCTGCCTTCCTGGC
chr5	146719112	146719135	+	0.471888580322266	0.813573878502183	Paqr7	CAGGAGGTGCCCTCGGCGCTGGC
chr5	146732625	146732648	+	0.756094436645508	0.567146515960752	Aunip	TCCCTCAGACACATTTACTCAAA
chr5	146733917	146733940	+	0.225309581756592	0.500463528560365	Aunip	GTTTCATTAGGAATGGCAAATGG
chr5	146733922	146733945	+	0.47505241394043	0.766535140712076	Aunip	ATTAGGAATGGCAAATGGTGGTA
chr5	146734123	146734146	+	0.732045669555664	0.650106796109742	Aunip	AGGCTGCCAGAGTTTGGAAACAA
chr5	146734170	146734193	+	0.601859588623047	0.726420856244926	Aunip	CCCAGCCAGTTGTCCTGATGGGC
chr5	146742138	146742161	+	0.515269393920898	0.659211843408711	Mtfr1l	AAACACAGGTCAGAGATGTTGGG
chr5	146743558	146743581	+	0.706171875	0.545700876096372	Mtfr1l	TTACTCTTCCAGTATACTCACCT
chr5	146743607	146743630	+	0.690705337524414	0.68848509607506	Mtfr1l	AGGGGCAGATTGGTCCCAATTCT
chr5	146762275	146762298	+	0.560604095458984	0.594752005605488	Selenon	TCCGCGATGGGTTTGAATTCCTC
chr5	146794499	146794522	+	0.547052803039551	0.572155612189436	Man1c1	TGCAAAGATTGGATTGCCAGAGA
chr5	146798605	146798628	+	0.606613082885742	0.540221512103741	Man1c1	TCACCCAGCTTGATGGCCTTCAC
chr5	146807115	146807138	+	0.534920120239258	0.737918907470335	Man1c1	AGCTCCATGAGGTAGAGGGTGTC
chr5	146912745	146912768	+	0.745103988647461	0.554618187634126	Man1c1	TCTCTCTGAGCTCTCACTAGACT
chr5	146912943	146912966	+	0.605232849121094	0.782585427247801	Man1c1	CTACGGAGGACACCCACCAGGCG
chr5	146913056	146913079	+	0.503149528503418	0.552849038735145	Man1c1	GGCCATCACCTCCAGGCCGGGCT
chr5	146960898	146960921	+	0.547308616638184	0.697396149633631	Ldlrap1	AACGAGGGGGTGCTGTCACGTCG
chr5	146966093	146966116	+	0.687007217407227	0.791810769204454	Ldlrap1	CGCTTGGTGCAGAGGAACGCATG
chr5	147023237	147023260	+	0.501180267333984	0.508070061668667	Maco1	TACAAAGCCTCGGGCCTCCTGCT
chr5	147023268	147023291	+	0.554852409362793	0.581269295119708	Maco1	AGCCTCTTCTCCAGCTGGCTGAT
chr5	147024600	147024623	+	0.658751602172852	0.637341948027612	Maco1	TGAGCGGATCCCTCGCTCTGTGC
chr5	147048289	147048312	+	0.757117614746094	0.613057513831182	Maco1	TGTACTTCCCACAAGATCATTGT
chr5	147048340	147048363	+	0.766255187988281	0.763218214174779	Maco1	CATATACTCAATCTCTTGTATCT
chr5	147048416	147048439	+	0.649639205932617	0.495861357477904	Maco1	TTGGCATCCTTGTCCTTCTCTTT
chr5	147048440	147048463	+	0.387297325134277	0.74720251400348	Maco1	CCCTTTTCTCGATATTCTATCTC
chr5	147048448	147048471	+	0.534859466552734	0.551733003718125	Maco1	TCGATATTCTATCTCTGGCAACG
chr5	147049963	147049986	+	0.24648588180542	0.636130372391259	Maco1	TTAACCGCATTTTGTAGCTCACA
chr5	147051936	147051959	+	0.261812973022461	0.680735382587324	Maco1	AGATCTTTAAATCTAATTGCGGC
chr5	147055984	147056007	+	0.716051406860352	0.834364203702459	Maco1	CTCATAAACCATTCCTAAGAGCT
chr5	147087643	147087666	+	0.739962921142578	0.597185687459467	Rhd	TCATCGGCCAAGACCCTATCCAG
chr5	147097124	147097147	+	0.723607559204102	0.609986940022108	Rhd	GGCTTCCTGTCCTCATCCTTTCG
chr5	147097146	147097169	+	0.629408760070801	0.69106333270028	Rhd	GGAGACACGGCTGGAGCAGTGTG
chr5	147097229	147097252	+	0.43227611541748	0.788622199043617	Rhd	CTGAATTGGGTCCTCGACTGGAA
chr5	147100721	147100744	+	0.730514144897461	0.658777300598087	Rhd	TCAGCATCCAGAGAGCTACCATA
chr5	147106419	147106442	+	0.508336563110352	0.779681526768772	Rhd	CAAGTCTCTGCCCAGGAGAAGGC
chr5	147160179	147160202	+	0.59293628692627	0.695328393328929	Syf2	AGGAGTGTGCAGCTCGAGGGGAA
chr5	147160800	147160823	+	0.0149543154239655	0.681014745467654	Syf2	CTTTTGTTTAGATTATGCTGCTG
chr5	147161883	147161906	+	0.555754737854004	0.520826066396675	Syf2	TTGCTGTCTTCTCAGTGGAGAAG
chr5	147396622	147396645	+	0.359970893859863	0.761625468672913	Runx3	CTCAGGTGGTGGCACTGGGGGAT
chr5	147404732	147404755	+	0.732681655883789	0.638734968526151	Runx3	TGCAGGGAAGAGCTTCACGCTCA
chr5	147458009	147458032	+	0.632367439270019	0.676819380619323	Clic4	GTCAGGGAGGGGAGAATTCAGGT
chr5	147462579	147462602	+	0.0113583862781525	0.531001220632468	Clic4	TTTTTTTACCTTCATTAGCCTCT
chr5	147480775	147480798	+	0.686991500854492	0.693064448233075	Clic4	AGGTCAACGGTGGTGACACTGAA
chr5	147480854	147480877	+	0.579421119689941	0.831548804631126	Clic4	CTATGCTCTCACCATCACTGCCG
chr5	147568917	147568940	+	0.661161041259766	0.661002757299842	Srrm1	GAGGTGATGGAGAGGCACTCCGA
chr5	147572143	147572166	+	0.394091300964355	0.549387913587805	Srrm1	TAGGCTTGGGTGCTGGAGAAGGT
chr5	147572178	147572201	+	0.272639846801758	0.595902674163783	Srrm1	TCAGTGCCTTTATGTTTTGTCAC
chr5	147577528	147577551	+	0.37343334197998	0.510666207486656	Srrm1	TTGCACGGTTTGACTGCTGGGGA
chr5	147577650	147577673	+	0.777333602905273	0.816916609985027	Srrm1	CGAGGAGGGCTGGATGTCCTCTT
chr5	147581048	147581071	+	0.0112025701999664	0.631130453119416	Srrm1	CTTTTCCTTTTTGGAATTTTTTT
chr5	147581054	147581077	+	0.0108572065830231	0.692969584641013	Srrm1	CTTTTTGGAATTTTTTTCTGGAG
chr5	147581072	147581095	+	0.466198997497559	0.599710735419237	Srrm1	TGGAGATGGTTCTTTGGGCTCTG
chr5	147582455	147582478	+	0.436620483398438	0.604609642054775	Srrm1	ATTCTCACTGATGGTTCTGGGAG
chr5	147582491	147582514	+	0.155152673721313	0.471012029883096	Srrm1	TCCTTCTTTTCTGGGGCAGGGGA
chr5	147582502	147582525	+	0.516924629211426	0.6387845195237	Srrm1	TGGGGCAGGGGAAGGGCTCCGGC
chr5	147582567	147582590	+	0.644643783569336	0.558230995841634	Srrm1	TCTCTCTCCTGACAGGGGAAGAT
chr5	147583939	147583962	+	0.103320379257202	0.488996100708703	Srrm1	TTTTTCTTCCTTATCCCTCTTAT
chr5	147583945	147583968	+	0.735298843383789	0.442575393232669	Srrm1	TTCCTTATCCCTCTTATCTTTAT
chr5	147583985	147584008	+	0.0574958419799805	0.686825977664817	Srrm1	AGAGACGCCAATTTTTCTTGTTC
chr5	147584512	147584535	+	0.594574012756348	0.672563792221735	Srrm1	TTGTGCACTTAACAGCAGAGGCC
chr5	147663272	147663295	+	0.807344360351563	0.677993663346983	Rcan3	ACCGAAGACCATCTCCTCTTCCT
chr5	147708657	147708680	+	0.0920623016357422	0.766608651390651	Nipal3	CATTTTTCCTTGATGAATATGAT
chr5	147708665	147708688	+	0.523038864135742	0.749961176989504	Nipal3	CTTGATGAATATGATTCCGATGA
chr5	147739005	147739028	+	0.737333068847656	0.752041973260673	Stpg1	ACCGCTGCATACCCAACTCAATC
chr5	147749834	147749857	+	0.672479553222656	0.654213977977496	Stpg1	TAAATATCCTGCTGCAAACGCGT
chr5	147754566	147754589	+	0.829901962280273	0.621181135294869	Stpg1	TCCCGCACAGGCCTCCATCTCCA
chr5	147754631	147754654	+	0.610267028808594	0.642659703512206	Stpg1	TATCGAAAACGCCGAGAGGATTC
chr5	147788505	147788528	+	0.34399471282959	0.713300331069992	Grhl3	CTCCCGCTGGGGTGCGTAGGGTG
chr5	147789957	147789980	+	0.604547348022461	0.725460551901564	Grhl3	ATGAGGTGCGTGGGGCTCTCAAG
chr5	147791684	147791707	+	0.320372886657715	0.767325367658137	Grhl3	CTTGGTCATTCCGGCCACCAGTG
chr5	147858714	147858737	+	0.377728805541992	0.700199049831561	LOC500567	CTCGATGTCCGGTTCCGGTGTGC
chr5	147924259	147924282	+	0.552194900512695	0.652785596156164	Ifnlr1	ACTGTTTACCTGACATGGCTCCC
chr5	147934517	147934540	+	0.583365478515625	0.615880280559595	Ifnlr1	TGGCAGTGGAGCTAGCCCCACCC
chr5	147937934	147937957	+	0.654699249267578	0.850783734155735	Ifnlr1	CAGACACTCCATATGGCCAGCCA
chr5	147938355	147938378	+	0.671300811767578	0.585887808317422	Ifnlr1	TGTGTTCTCTCCTCCCTAGGGGC
chr5	147938479	147938502	+	0.717864303588867	0.765571513457634	Ifnlr1	AGTGGGTGAAGATGCCCCAGGCA
chr5	147939242	147939265	+	0.653390502929687	0.633460138726585	Ifnlr1	TGAAAACAGACACCCAGTGGCGA
chr5	147939271	147939294	+	0.637054557800293	0.664775272278563	Ifnlr1	AGCCCAGTGGACCTGAGTTCTCA
chr5	147970582	147970605	+	0.768429794311523	0.558023221914489	Il22ra1	TCTCTCCCGTTTCTAGCTACCAT
chr5	147970595	147970618	+	0.727837219238281	0.584784051508554	Il22ra1	TAGCTACCATCAGACCACCCGAT
chr5	147970723	147970746	+	0.738125991821289	0.842852967932201	Il22ra1	CATGACCTGTTCTACCGCTTAAA
chr5	147978435	147978458	+	0.667186660766602	0.656338476615433	Il22ra1	AGAACCTTGAAGGCAAACAGAGA
chr5	147982525	147982548	+	0.620791931152344	0.540427116348343	Il22ra1	TCGTCGGCTTGCTCTGTTATCTG
chr5	147984995	147985018	+	0.674813919067383	0.673989216575969	Il22ra1	AGCCCCTACGTTTCATCCAGGAA
chr5	147985009	147985032	+	0.65322509765625	0.707027114514896	Il22ra1	ATCCAGGAACACGTGCTGATCCC
chr5	147985269	147985292	+	0.773402481079102	0.853911985323311	Il22ra1	CTATGCACCTCAGGTAGCCTCAG
chr5	148004183	148004206	+	0.578310661315918	0.800541868231133	Myom3	CTGCCGGCAAATACCGAATCACC
chr5	148004952	148004975	+	0.736302947998047	0.765611886541016	Myom3	AGGTGCACGGTTGAGGACTCAGC
chr5	148007652	148007675	+	0.461964340209961	0.588947719056324	Myom3	TAGGATCTATGTTCGGCCCCACC
chr5	148008955	148008978	+	0.315380687713623	0.49462696986666	Myom3	TTCTCCCTTTGGGCCGCAGGAGC
chr5	148009467	148009490	+	0.57591381072998	0.600442788587447	Myom3	TGGGATTCAGATGCTGCAGCTGA
chr5	148019081	148019104	+	0.603725891113281	0.78107990064035	Myom3	CCAGCGACCCTCCCTCCTCCGGC
chr5	148019120	148019143	+	0.694471817016602	0.78343318143686	Myom3	CGAAACACTCAGACCTCTGTGTC
chr5	148020463	148020486	+	0.739546585083008	0.522305394838837	Myom3	TCTCTCAGGTTCACAGTTCCAGG
chr5	148021359	148021382	+	0.806074523925781	0.553811240993175	Myom3	TACCTCTGTAGGTCACCAACCTT
chr5	148021397	148021420	+	0.535768394470215	0.581109052416177	Myom3	TATGAGTTCCGAGCCCGGGCCAT
chr5	148022546	148022569	+	0.628461723327637	0.67947747753185	Myom3	CTTCCCGACAGGTCCCCCATATG
chr5	148027214	148027237	+	0.681223526000977	0.662760295742464	Myom3	GAAGCCCCCGAAGCCCCTGACTT
chr5	148027248	148027271	+	0.625786552429199	0.689972931893586	Myom3	AATGGTCCAAGGATTACAAAGGC
chr5	148078778	148078801	+	0.349065399169922	0.402810563786921	LOC120103104	TTTCCTTCAGTTCACTGATGGCC
chr5	148078782	148078805	+	0.249923095703125	0.611362940083181	LOC120103104	CTTCAGTTCACTGATGGCCTTGT
chr5	148079770	148079793	+	0.867355270385742	0.677941309857044	LOC120103104	TCCAGGACAGGGTCTCACAGCAT
chr5	148091185	148091208	+	0.313016529083252	0.619431234258039	Srsf10	ATGATGTTTTAGGTCTGAAGATT
chr5	148091267	148091290	+	0.640749664306641	0.624213190519975	Srsf10	TACACTCGACGTCCAAGAGGATT
chr5	148096047	148096070	+	0.625167121887207	0.550652913596919	Srsf10	TATTCTGTTCTCTAGCACCAAAT
chr5	148096539	148096562	+	0.339084129333496	0.676898905838128	Srsf10	TGGTGTGCTTTTTAGCAGTAGAC
chr5	148096767	148096790	+	0.700906753540039	0.667858766495774	Srsf10	AAGATCTAAATCCAATTCAAGAT
chr5	148105296	148105319	+	0.26138744354248	0.654086161886787	Pnrc2	CCCCATTTTGCACTGCCGATGGA
chr5	148105339	148105362	+	0.0122932171821594	0.590813286301139	Pnrc2	CTTTTTCTTATGAACGATCTTCA
chr5	148105346	148105369	+	0.548899993896484	0.63411793224166	Pnrc2	TTATGAACGATCTTCATCTGGGA
chr5	148105425	148105448	+	0.698407821655273	0.614684422137234	Pnrc2	TAGATTGAGGGTCTGGAATGTTA
chr5	148148810	148148833	+	0.676312255859375	0.686360326588923	Cnr2	ACGGTGTGGACTCCAGGAATATC
chr5	148149067	148149090	+	0.976293640136719	0.78142073677639	Cnr2	CCCCTGATCCCCAACGACTACCT
chr5	148149109	148149132	+	0.295623168945312	0.541658477495365	Cnr2	ATTGCCATCCTCTTTTCTGGCAT
chr5	148149126	148149149	+	0.657366409301758	0.568541576253913	Cnr2	TGGCATCATCTATACCTATGGGT
chr5	148157093	148157116	+	0.798835601806641	0.626183802812729	Fuca1	TGTTCAAGGAACATACGATACGG
chr5	148157195	148157218	+	0.728786773681641	0.74947698300583	Fuca1	GTCAGTACAAAAACAATGCCAGA
chr5	148163829	148163852	+	0.569829254150391	0.644272438547119	Fuca1	TCCTTTAGGATCAGGTGGTAGTG
chr5	148181956	148181979	+	0.304556427001953	0.799628851552224	Hmgcl	CTCATTTAAACCAAAGGCGAGCA
chr5	148183816	148183839	+	0.509914474487305	0.789896331141189	Hmgcl	CTGGGTTTCTACCCACCTCAGAG
chr5	148183825	148183848	+	0.597430191040039	0.568793828354303	Hmgcl	TACCCACCTCAGAGTATCGTGCC
chr5	148184609	148184632	+	0.508114814758301	0.825505772281276	Hmgcl	CCGGCATCAACTACCCGGTCCTG
chr5	148186589	148186612	+	0.303089504241943	0.706264633633576	Hmgcl	CAGCGCTTTGATGGGGTCATGCA
chr5	148188408	148188431	+	0.755229110717773	0.823527019578583	Hmgcl	CACAGGTATGTCTCCTGTGCCCT
chr5	148189504	148189527	+	0.694679794311523	0.801268730014996	Hmgcl	CAGGTCGCCAAGAAGTTGTACTC
chr5	148200164	148200187	+	0.892452774047852	0.762322369394099	Lypla2	CATCTCATCCCCAAACTCACCAG
chr5	148201089	148201112	+	0.603147392272949	0.744876099016606	Lypla2	CCGCTCAGCTCCGGACACGGTGG
chr5	148208612	148208635	+	0.811722869873047	0.658676070481612	Pithd1	TGTATCATCAAATGACATCTGTG
chr5	148235779	148235802	+	0.472694206237793	0.674171579688245	Eloa	GCTTTGGCTGAAAGGAGGAGATC
chr5	148236350	148236373	+	0.359999122619629	0.51581956203704	Eloa	TAGGCCTCGTGGGTTCGGCTCCA
chr5	148236402	148236425	+	0.185244541168213	0.531751561789442	Eloa	ATTCACCTTGGGTAATTTCTGAG
chr5	148236421	148236444	+	0.343118171691895	0.645362376670878	Eloa	TGAGCCGAGTTCAAGTTTTTACT
chr5	148236480	148236503	+	0.775513458251953	0.610723865385228	Eloa	TCCAAGTGCTGTACCGGAAGTTT
chr5	148236505	148236528	+	0.0121619391441345	0.539099718249782	Eloa	ACAACCTTCTTCTTTTTCTTGCG
chr5	148236523	148236546	+	0.564335899353027	0.580087106935391	Eloa	TTGCGGGGCTGGTCATAGCTGAG
chr5	148236632	148236655	+	0.585799369812012	0.524614660109035	Eloa	GATCCGAGTTAGTTCTTACTTTC
chr5	148236655	148236678	+	0.612116546630859	0.721153363120895	Eloa	CCCTCCTGAGCCTTCAGGTTGTT
chr5	148236775	148236798	+	0.414159088134766	0.529161522294728	Eloa	TCGGAGTCCTTGTGTTTGGGCTT
chr5	148236880	148236903	+	0.588252563476563	0.591652877820626	Eloa	TTGACAACACTGGAGGGCAGCTT
chr5	148237024	148237047	+	0.539051399230957	0.578610488866614	Eloa	TCCTTGTGGGAAGATTTGTGTGG
chr5	148237072	148237095	+	0.642941360473633	0.811422247594584	Eloa	CCTTGGTGCTCACCCAGGTGACT
chr5	148237135	148237158	+	0.348021659851074	0.726654395265413	Eloa	CCAGGCTTCGGGTGTGAGACGAT
chr5	148237305	148237328	+	0.554149208068848	0.679336548865099	Eloa	ATCTCTCCTCTCGTGACCATGAG
chr5	148237347	148237370	+	0.35737491607666	0.598631926809721	Eloa	AAGCTCAGGAAGTTTTCTGTGCT
chr5	148237364	148237387	+	0.233064975738525	0.521969149435737	Eloa	TGTGCTTTTTCTGTCTGTGCTCA
chr5	148237375	148237398	+	0.595857849121094	0.521441541978887	Eloa	TGTCTGTGCTCAGGGCTGTAGGG
chr5	148237425	148237448	+	0.578246154785156	0.700429747212222	Eloa	CTGGTAGTTCCCCTCCGCTTCCT
chr5	148239034	148239057	+	0.462443008422852	0.730256645431859	Eloa	CCACTTGCTCATGTTTCCGAAAG
chr5	148239051	148239074	+	0.40231517791748	0.740510502966654	Eloa	CGAAAGCTGTTCACTGTTTTCCC
chr5	148275741	148275764	+	0.65180305480957	0.538178324633354	Rpl11	TCCAGAATCTCCTCTGCCTTGGC
chr5	148275795	148275818	+	0.479290161132812	0.532011117117269	Rpl11	TCATTTCTCCGGATGCCAAAGGA
chr5	148275802	148275825	+	0.71231086730957	0.681713208896554	Rpl11	TCCGGATGCCAAAGGACCTGACG
chr5	148407482	148407505	+	0.816454086303711	0.766806798013447	E2f2	CTCCTCAGCCCCTAAGTCTCCTG
chr5	148410422	148410445	+	0.506068992614746	0.541233761036398	E2f2	TTAACTCTTCTGCCCCTACACTG
chr5	148413224	148413247	+	0.518979454040527	0.473420688148297	E2f2	TTTTCCTCCTCCAGGAGAACCTG
chr5	148413229	148413252	+	0.622039451599121	0.699821051572604	E2f2	CTCCTCCAGGAGAACCTGCAGAT
chr5	148455993	148456016	+	0.497118530273437	0.815846410364482	Asap3	CTGTCTGCAGGCCATGTGGAGAC
chr5	148457987	148458010	+	0.574494743347168	0.578231448388343	Asap3	TCAACTCCAGGATTCCAAGAAGC
chr5	148462445	148462468	+	0.651898880004883	0.727530133982364	Asap3	CCTGTGATCTAGGGCCAAGCTGG
chr5	148463393	148463416	+	0.38168758392334	0.5406217858497	Asap3	TTAGCTTCTTCCAAGATGGCTGG
chr5	148465086	148465109	+	0.48468132019043	0.565905867514221	Asap3	TGTCCTTCTTTAGGATTCGAAGA
chr5	148465413	148465436	+	0.656515350341797	0.847316335843577	Asap3	CACAGGTCAACAGGCCCCCAGTG
chr5	148467186	148467209	+	0.58892162322998	0.692759429094819	Asap3	ACGGGGAGCCCAGTGGCGGCCAG
chr5	148485860	148485883	+	0.613396492004395	0.546365599535026	Tcea3	TTGTGACTTCCCACAGGAAGGGG
chr5	148486752	148486775	+	0.568459663391113	0.783068734618857	Tcea3	CTCACAGACCACCAGGATCGGAG
chr5	148487449	148487472	+	0.305361557006836	0.60747103297718	Tcea3	ATTTTCAGATTCCCCCAGAACCA
chr5	148487455	148487478	+	0.908477249145508	0.701247417854177	Tcea3	AGATTCCCCCAGAACCACCAAAG
chr5	148487560	148487583	+	0.683978424072266	0.787803770111663	Tcea3	CCCACCAAGGAAGAAAGAAGGAG
chr5	148490068	148490091	+	0.918424377441406	0.752102938119624	Tcea3	AGGAGAGACTCCGTAGACTCCAG
chr5	148497370	148497393	+	0.613384170532227	0.713417370174943	Tcea3	AAGGACTATGGAGTCAACTGTGA
chr5	148548548	148548571	+	0.0197271251678467	0.665128914111451	Hnrnpr	AATTTAATTTTTAGGGTTGGTAG
chr5	148560125	148560148	+	0.487552223205566	0.714491736980566	Hnrnpr	AGGTCTTTGTAGGTAAAATTCCA
chr5	148560234	148560257	+	0.668584671020508	0.586695834898624	Hnrnpr	TGGTCAGAACAGAGGCTATGCGT
chr5	148561935	148561958	+	0.647506408691406	0.557332617030612	Hnrnpr	TTCCTTGCAGTGTGACAGCTATG
chr5	148561995	148562018	+	0.772795639038086	0.707298924836881	Hnrnpr	TGTGGCAAACAACAGACTTTTTG
chr5	148674748	148674771	+	0.545625724792481	0.555982764208422	Htr1d	TATCTTGGTCATGCCCATCAGCA
chr5	148675072	148675095	+	0.491537971496582	0.580600561889794	Htr1d	TTACACCATCTACTCGACCTGTG
chr5	148773721	148773744	+	0.780855255126953	0.651772104137233	Luzp1	TGGAAAGGAATGACCTACGGATA
chr5	148773758	148773781	+	0.782161254882813	0.874924916656969	Luzp1	CTCTACACTGCCATCCAAAGAGT
chr5	148774110	148774133	+	0.124125747680664	0.702187813702894	Luzp1	CTTTTGGGCAGAGGCAGGCATGA
chr5	148774283	148774306	+	0.799711151123047	0.578530119135055	Luzp1	TTCTCCTGCCTTCACAAACAAAA
chr5	148774754	148774777	+	0.567667961120605	0.669258671711865	Luzp1	TAAGGGCAAAAAGGCTGCTAATG
chr5	148774801	148774824	+	0.617386093139648	0.738429483131348	Luzp1	CACATTCTAAAGCTCCTATTTTA
chr5	148774877	148774900	+	0.697301635742188	0.754679916088596	Luzp1	AGTGCCAAATAAAGAAGGAGTTG
chr5	148790621	148790644	+	0.230651950836182	0.637633552358634	Kdm1a	CTTACCTTGGGGGATTGGCTTCC
chr5	148790661	148790684	+	0.514398918151855	0.466846588864231	Kdm1a	TTCTAGCTTTCCTTGTGTTTCAG
chr5	148790672	148790695	+	0.427951774597168	0.601480175910675	Kdm1a	CTTGTGTTTCAGCTAATTCATCA
chr5	148791275	148791298	+	0.656545791625977	0.702650805036702	Kdm1a	AGGGCAGGATGGCACTGACCTTG
chr5	148791331	148791354	+	0.9106640625	0.747476821284677	Kdm1a	ACTAGGAACTCAGCTGTAATATC
chr5	148792781	148792804	+	0.559282569885254	0.620915677171416	Kdm1a	AATTCCTCCTGAGTTTTCACTAT
chr5	148792799	148792822	+	0.653530197143555	0.603766314281489	Kdm1a	ACTATCTTCTTCCAGTGTTCAAT
chr5	148803123	148803146	+	0.132729349136353	0.701565911762576	Kdm1a	CTTTTCGAAATGTAGCGACCCGT
chr5	148803129	148803152	+	0.713361740112305	0.731539495387186	Kdm1a	GAAATGTAGCGACCCGTCCACCT
chr5	148828445	148828468	+	0.0299310231208801	0.52350429705869	Kdm1a	ATTTTCCTCCTCAGGTGGGGCTT
chr5	148828451	148828474	+	0.506701927185059	0.691924786387554	Kdm1a	CTCCTCAGGTGGGGCTTGAGGAG
chr5	148828516	148828539	+	0.337172546386719	0.434227206313844	Kdm1a	TTTCTTCTTCTGAATAATATTCA
chr5	148828520	148828543	+	0.590555152893066	0.53491387513769	Kdm1a	TTCTTCTGAATAATATTCATCTT
chr5	148828565	148828588	+	0.431930351257324	0.551090128259781	Kdm1a	ATCCATTTCTCTGTATTCTACCT
chr5	148837994	148838017	+	0.353475914001465	0.553656204819382	Kdm1a	GGGGAGTGCGCTCGCCCGCCGCC
chr5	148849393	148849416	+	0.594966316223145	0.632777934693646	Tex46	TTCTGAGGAGTTTCCACGGGTTC
chr5	148849407	148849430	+	0.579135971069336	0.710387173125006	Tex46	CACGGGTTCCTGGCTTCTTCTGG
chr5	148876725	148876748	+	0.503931083679199	0.747967999691989	RGD1561426	CCAGGACTTCCTCGAAGGCTCAG
chr5	148878232	148878255	+	0.661047058105469	0.555400171742935	RGD1561426	TTACTACAGATGCCACTACAGCA
chr5	148903463	148903486	+	0.593926467895508	0.791415171047815	Ephb2	CTTGGCAAACTCCCGCACTGCCT
chr5	148912788	148912811	+	0.49151912689209	0.743634108991775	Ephb2	CTTGATGCTGGTCTGGTACTCGG
chr5	149012482	149012505	+	0.70329460144043	0.734521715982416	Ephb2	ATGACGCGGCCACCCAGATCCAC
chr5	149119330	149119353	+	0.425306701660156	0.695640906396745	C1qb	AAAGCGAATGGCCTGGTTTGGTC
chr5	149119397	149119420	+	0.708800964355469	0.582586111781715	C1qb	TGGGTAGCCTTGTAGTCTCCAGA
chr5	149119529	149119552	+	0.687386474609375	0.560193672667801	C1qb	TCTCCTAACTCACCATGGTCTCC
chr5	149120837	149120860	+	0.0781297063827515	0.487979193769461	C1qb	TCTCCTTTTATCCCTGGAGTGCC
chr5	149128173	149128196	+	0.599461860656738	0.76295784800035	C1qc	CCACGATGGCCAGGCATACCCGG
chr5	149134294	149134317	+	0.0885326194763184	0.572485433329275	C1qa	ACACCTTTCAACCCTTGGGGGCC
chr5	149134303	149134326	+	0.405426979064941	0.62653780018256	C1qa	AACCCTTGGGGGCCGCTGTTCCC
chr5	149170471	149170494	+	0.297697238922119	0.529437828878953	Epha8	TGGGAGCTTCCCCGGGGGGTGGT
chr5	149171286	149171309	+	0.616794967651367	0.522547332027548	Epha8	TCTTCATCAGAGTCCTGGAATGC
chr5	149172686	149172709	+	0.615687370300293	0.800539562041989	Epha8	CCGGTCTCCACCTCCATGGCCTG
chr5	149230498	149230521	+	0.709492416381836	0.598091452952719	Zbtb40	TCGTCGAAGTGCTCCGTCAGCTT
chr5	149231479	149231502	+	0.489609451293945	0.706640691873857	Zbtb40	CTGCCGCTCTGGCACAGGCTCAG
chr5	149232046	149232069	+	0.756559982299805	0.598857229380567	Zbtb40	TCCATGGCTCTGCTCAGCACCAC
chr5	149233774	149233797	+	0.595428848266602	0.643329183943745	Zbtb40	ACAGTCTCTGCCAGGTGCTCTTC
chr5	149233875	149233898	+	0.384222526550293	0.736612601534433	Zbtb40	CAACACCGTGCTCTCTGGGGCAG
chr5	149234547	149234570	+	0.621787033081055	0.856083412002538	Zbtb40	CAGAGCTGCTGACATCAGGGAAC
chr5	149235459	149235482	+	0.467037658691406	0.570047198790619	Zbtb40	ATGGTACTTTCTCAACAGCTCGG
chr5	149235470	149235493	+	0.368965148925781	0.520818119327394	Zbtb40	TCAACAGCTCGGCTCCGTAGGCA
chr5	149236846	149236869	+	0.587708625793457	0.764854782929653	Zbtb40	ACGGGTAGCTCTGGTCAGGCCTG
chr5	149237121	149237144	+	0.285925426483154	0.52443872137209	Zbtb40	TGCAAATTCTCCAGCAGGAGGCC
chr5	149242895	149242918	+	0.692183074951172	0.728283226911441	Zbtb40	CGAGTCTGGCAGGAATTCCTCCT
chr5	149242928	149242951	+	0.562626266479492	0.828504171484448	Zbtb40	CAGGAACTCCACAATAGGTCTGA
chr5	149243597	149243620	+	0.564224472045898	0.544184502184058	Zbtb40	TCTGCAGGTGTGGACTCCTGGCA
chr5	149252972	149252995	+	0.553962669372559	0.654494102812291	Zbtb40	ATATTCTAGCAGGAGAGTCAGTT
chr5	149253846	149253869	+	0.573353843688965	0.588324319958976	Zbtb40	TCAGTGCCTGCTGGCATGGCAGA
chr5	149254133	149254156	+	0.571612815856934	0.579827733391521	Zbtb40	TAACAAGAGGGCAAACTCTTCAG
chr5	149531356	149531379	+	0.57802547454834	0.711020871526261	Wnt4	CTCCCTCTGCCTCCCACAGGGAC
chr5	149531577	149531600	+	0.630160713195801	0.594134257748795	Wnt4	TGCCCACCACACCCCAGGTTTCC
chr5	149531599	149531622	+	0.794698791503906	0.908809898578528	Wnt4	CAGTGGTCAGGATGCTCGGACAA
chr5	149567590	149567613	+	0.662085266113281	0.686230983021753	Cdc42	AGCAGTCTCTGGAGTAATAGGCT
chr5	149567636	149567659	+	0.610082702636719	0.631363532177111	Cdc42	TCAATAGTAGAAGGGTCATCTCT
chr5	149567837	149567860	+	0.111967506408691	0.441933130800454	Cdc42	TTTCACATTTTCAAATGAGGATG
chr5	149567841	149567864	+	0.169797668457031	0.649215899768939	Cdc42	ACATTTTCAAATGAGGATGGAGA
chr5	149567849	149567872	+	0.825362014770508	0.74209880896367	Cdc42	AAATGAGGATGGAGAGACCACTG
chr5	149570672	149570695	+	0.880997695922852	0.760655871146653	Cdc42	ACCTGCAGTATCAAAAAGTCCAA
chr5	149631912	149631935	+	0.645166778564453	0.712674219206738	Cela3b	ACCAGCAGGAGGGAGGCAGGCGA
chr5	149719675	149719698	+	0.566393013000488	0.571902723653898	Hspg2	TGTTACCCAATGTTCCTGGGCCC
chr5	149719924	149719947	+	0.639536552429199	0.853372002413887	Hspg2	CTGTGAAAACGGGCACTGTGCTC
chr5	149720807	149720830	+	0.635097160339355	0.70277958125531	Hspg2	ACCTGCGTGGCCACTGGTGTCCC
chr5	149722781	149722804	+	0.587976379394531	0.625028238115541	Hspg2	TGGGCCCTACCCAAGCAGTTTCT
chr5	149725540	149725563	+	0.631268501281738	0.828826045039932	Hspg2	CTCTTGCCTCCAGACCAGGAACT
chr5	149728434	149728457	+	0.625801963806152	0.852374551406614	Hspg2	CTGGACACAGATGGCCACCCCAC
chr5	149730012	149730035	+	0.710218887329102	0.692140894607612	Hspg2	TGCATGGGTGTCACACAGCAGTG
chr5	149730374	149730397	+	0.786417236328125	0.555184472066801	Hspg2	TTCCTCCCGATGTCAGATCTCTA
chr5	149730421	149730444	+	0.441319236755371	0.661636110427991	Hspg2	AAGGCTTTGCTCTGGTGAACCCT
chr5	149730513	149730536	+	0.339779434204102	0.595177891544657	Hspg2	AGCAACTTTGCCCACCTCGGCCA
chr5	149734380	149734403	+	0.571005477905273	0.738537256592775	Hspg2	CTACGAGGGCTTCTCTCTGCTGC
chr5	149736697	149736720	+	0.588765983581543	0.540944231874039	Hspg2	TGCAGGTGGCTGCCTATGGTGGG
chr5	149743571	149743594	+	0.556969566345215	0.620162670031767	Hspg2	ACAAGTCTCTCCTCACCCCAGGC
chr5	149747343	149747366	+	0.577016677856445	0.571677929314924	Hspg2	TACCTCTGTGTGGCCACCAGCCC
chr5	149750054	149750077	+	0.613579216003418	0.753117008314399	Hspg2	CTCCAGCCCCAGGTAGCACGCCA
chr5	149787043	149787066	+	0.493976135253906	0.684964298010353	Ldlrad2	CAGCACCTTCCTACTCACCGGTC
chr5	149810299	149810322	+	0.586898956298828	0.548187308063612	Usp48	TCTTTGTAGAAGAAACTGCAGAG
chr5	149810391	149810414	+	0.536388473510742	0.64910666740746	Usp48	ATAACATTGATGACCCCAACTGT
chr5	149811684	149811707	+	0.422748870849609	0.602807170437789	Usp48	TGTAGAATTCGTTTGTGGGCCTG
chr5	149812647	149812670	+	0.377332801818848	0.590084673777194	Usp48	TTTTGATAGATTATGAGCCTCAG
chr5	149813617	149813640	+	0.0511286926269531	0.694362669378184	Usp48	ATTAATTTAAACTGCAGGATGCA
chr5	149813651	149813674	+	0.299288425445557	0.751510530343444	Usp48	CAAGCTCTTTATGTCGCTGTTGG
chr5	149814362	149814385	+	0.377005805969238	0.79132610554247	Usp48	CTCGCAGGTGCAGTCAGTGTGGC
chr5	149824771	149824794	+	0.390625114440918	0.497654791761136	Usp48	TTTTTCCCAGCAGAACCTTCTAA
chr5	149824777	149824800	+	0.633549957275391	0.812210170104	Usp48	CCAGCAGAACCTTCTAAGTCCCA
chr5	149825432	149825455	+	0.39285701751709	0.538688808878334	Usp48	TCTTTTGGATAGCCTTTCTCCAA
chr5	149825450	149825473	+	0.700853958129883	0.588975866770234	Usp48	TCCAAGAGCTGGTGGATCGGGAT
chr5	149829760	149829783	+	0.817622146606445	0.562492684600854	Usp48	TCCCTCAGAGCCCTATGAGTTTG
chr5	149829932	149829955	+	0.598368606567383	0.685540223519632	Usp48	TATAGTCGATATGGAGGAGGTCC
chr5	149831627	149831650	+	0.769764709472656	0.606092129115357	Usp48	TGGTGTCTTGCCTCTAGTGAAAG
chr5	149833489	149833512	+	0.435109825134277	0.845815072191525	Usp48	CACAGCAGTGATGGATTTTGGGT
chr5	149841415	149841438	+	0.194029006958008	0.625683411416489	Usp48	TCTTTTAATTTAGGAGAGTTAAG
chr5	149925585	149925608	+	0.775101470947266	0.714587851690462	Rap1gap	CCCCCCCTCCCCACCACAGGAGC
chr5	149925937	149925960	+	0.542781372070313	0.536085775741554	Rap1gap	TCTTCCCAGGACCAAGTGTCGGA
chr5	149927590	149927613	+	0.742902679443359	0.631168678120624	Rap1gap	TGGGCCAGAAAGTCAAACTGCAG
chr5	149927833	149927856	+	0.7719580078125	0.820245466027873	Rap1gap	ATGTGTCCACCAAGCTGCCATAC
chr5	149929233	149929256	+	0.516365737915039	0.838646248163517	Rap1gap	CTCTCAGGTCTCAGTCACCGCGA
chr5	149929276	149929299	+	0.750254516601563	0.598486003963557	Rap1gap	GGGCCTCCCCTCCCAGATCCTGC
chr5	149929866	149929889	+	0.640328826904297	0.644943634394053	Rap1gap	TTCTGACAAAGTTGATCAACGCT
chr5	149965785	149965808	+	0.0493768119812012	0.579934769959533	Alpl	AGGGCATTTTTCAAGGTCTCTTG
chr5	149965797	149965820	+	0.496729698181152	0.654394631002999	Alpl	AAGGTCTCTTGGGCTTGCTGTCG
chr5	150148298	150148321	+	0.443262252807617	0.538455800554501	Ece1	TTGGCATTCTAGAAAATTCCACG
chr5	150159414	150159437	+	0.0288484740257263	0.55090869472051	Ece1	TGAATGCCATTTTTTACCCAGTG
chr5	150160740	150160763	+	0.459650993347168	0.536238628343259	Ece1	TCGACCAGCGCTTTCAGGATGCC
chr5	150160755	150160778	+	0.74747688293457	0.680972501808537	Ece1	AGGATGCCGATGAGAAGTTCATG
chr5	150161951	150161974	+	0.62460578918457	0.794867349456748	Ece1	CAGACCTGTCTTCCCCGCTGGAA
chr5	150270596	150270619	+	0.683283233642578	0.882167218905351	Eif4g3	CTCACAGGTAACACAAGTAGCAA
chr5	150295537	150295560	+	0.681211395263672	0.540471634287607	Eif4g3	TCGACAGCCCAGCAGAGCAGTGC
chr5	150308704	150308727	+	0.692177124023437	0.866069791167615	Eif4g3	CAGAGGCCTCAAATCCAGCCTCC
chr5	150317207	150317230	+	0.617154388427734	0.722137992521428	Eif4g3	ATATTGTAGATACGAATTCGAGA
chr5	150337208	150337231	+	0.831220550537109	0.592993597538791	Eif4g3	TCTTCCCCCAGAAGAAAAGCCAA
chr5	150337604	150337627	+	0.68443473815918	0.666426545007033	Eif4g3	TAGTCCTGTCCTAATTAATGAAA
chr5	150360239	150360262	+	0.753453369140625	0.765275538555372	Eif4g3	AGTGCAAACAGCTACCACTGCGC
chr5	150365655	150365678	+	0.748746795654297	0.760790940327105	Eif4g3	AGTTGACAGTGTCCTTGAACCTG
chr5	150365705	150365728	+	0.73553825378418	0.747362726292353	Eif4g3	AGTTTGAGAGAGACCCCTCTACC
chr5	150369791	150369814	+	0.417903633117676	0.60134628036842	Eif4g3	TGCTTATGCTCTTCTTTTAGAGT
chr5	150370994	150371017	+	0.594184036254883	0.61091803039989	Eif4g3	ACCCCAGCCTTTGCAGATTTTGG
chr5	150371378	150371401	+	0.471257934570313	0.597662020243494	Eif4g3	TGCAGATTTACAAAGTGCAGAGC
chr5	150378999	150379022	+	0.589991798400879	0.717761491513197	Eif4g3	AGAAAAGTTCGAAGTATCCTAAA
chr5	150384413	150384436	+	0.470655822753906	0.824374866442469	Eif4g3	CTCTTTGAATGCAGCTGAAGGTA
chr5	150384472	150384495	+	0.606347808837891	0.757649310962739	Eif4g3	CGGAAGCTGCTGCTTAATCGTTG
chr5	150388543	150388566	+	0.508621597290039	0.668981723874523	Eif4g3	ATAGTGTAATTGGGTGTCCCGAA
chr5	150441609	150441632	+	0.706863250732422	0.668407329423621	Hp1bp3	TTAGAAAGCAGACGATAGCACCA
chr5	150451474	150451497	+	0.187895774841309	0.670524695729294	Hp1bp3	ATTTACTTTAGGTAAAAGGAAAA
chr5	150455533	150455556	+	0.59385082244873	0.521046816284247	Hp1bp3	TCTCTGCAGGCCCCAGTTGTTGA
chr5	150457647	150457670	+	0.646199493408203	0.553693390603156	Hp1bp3	TCTTCCTCCTTGGAAAACAGCTG
chr5	150474082	150474105	+	0.629439430236816	0.85253114658119	Sh2d5	CTGTGGATGATTTGGACACTCAG
chr5	150475441	150475464	+	0.329033432006836	0.560231637259146	Sh2d5	TGTCATCTCTTTGTGGGGAGCCA
chr5	150490114	150490137	+	0.178206920623779	0.627484096664539	Kif17	CTTTTCCACAGGGTGTCACTGAG
chr5	150490120	150490143	+	0.694655914306641	0.830180605421117	Kif17	CACAGGGTGTCACTGAGGGCTAC
chr5	150495823	150495846	+	0.59340747833252	0.792344893321395	Kif17	CTTGGTCCTCCTCCCTGCAGCTG
chr5	150508732	150508755	+	0.524601364135742	0.776286621183864	Kif17	CAACGTGGAGTTCTCCATGCCCG
chr5	150508782	150508805	+	0.763638763427734	0.830204854375021	Kif17	CTGACGAGTACCTCAACCCAGAG
chr5	150509716	150509739	+	0.84933349609375	0.594677139436753	Kif17	TCCCACAAGCAGCCATCCTCCAC
chr5	150522567	150522590	+	0.202212944030762	0.417288036480163	Ddost	TTTTCCTTCAGACCGGGGCTTTG
chr5	150522572	150522595	+	0.385123100280762	0.672777397959821	Ddost	CTTCAGACCGGGGCTTTGAGCTC
chr5	150525531	150525554	+	0.269978065490723	0.668470042497275	Ddost	AGATTTTGGAGGCAACATCAACG
chr5	150574642	150574665	+	0.564123420715332	0.602699261340349	Cda	TCCCCGCCGCTCTGTGGCCGAAG
chr5	150612272	150612295	+	0.442554817199707	0.713119018504272	Fam43b	ATCTTCGTGCCCCCTCCCGGCCC
chr5	150612419	150612442	+	0.365339202880859	0.540131851720333	Fam43b	TGGCGCCGGCTGCGGAATACGCG
chr5	150656795	150656818	+	0.617149353027344	0.723861277047409	Mul1	AGAAGCACCGGGAAAGTGTGTGC
chr5	150657311	150657334	+	0.53348518371582	0.528108032795455	Mul1	TCCCCAGGAGCTGTGCGGTCGGT
chr5	150816377	150816400	+	0.603317718505859	0.70468375745781	Vwa5b1	GAAGTGGGTATCTCCTGGTAGTC
chr5	150817800	150817823	+	0.753472595214844	0.842027325374697	Vwa5b1	CGCTGCCTGGCCTGAGTCCCTCG
chr5	150820802	150820825	+	0.508544960021973	0.542236418143921	Vwa5b1	TGCGTACCTTTGGTTGCAGCCGC
chr5	150823394	150823417	+	0.699250259399414	0.6843445347911	Vwa5b1	CCTCTCCTTACCTCATTGTAGAT
chr5	150832501	150832524	+	0.64953239440918	0.65516918761719	Vwa5b1	GCTTCAAGTGCTGGTAGAATTCC
chr5	150832545	150832568	+	0.631966323852539	0.607109567499884	Vwa5b1	TCCACCAGGACATGCGGCATGTG
chr5	150833275	150833298	+	0.761004486083984	0.785272000793573	Vwa5b1	ATGAGTGGGACTCTCCACCCCTG
chr5	150834425	150834448	+	0.601497268676758	0.774730933128214	Vwa5b1	CAGCTGAAATTTGAATTCATATT
chr5	150836864	150836887	+	0.73923225402832	0.881103726859468	Vwa5b1	CATGGGAGCAATGGTCCCCAGGT
chr5	150836935	150836958	+	0.588132781982422	0.743672175288936	Vwa5b1	CCGGTGTGATGGGAATCTCCTCT
chr5	150929276	150929299	+	0.796094970703125	0.748685100742347	LOC108351048	AAGGAGGCCACAGTCCACCTCAA
chr5	150934275	150934298	+	0.584309921264648	0.601433252575985	LOC108351048	TTGAATTGCACAGAGCCAGCCAG
chr5	150954871	150954894	+	0.736692657470703	0.608074369250708	Ubxn10	TTCTCTAAGGCACAGACTTGTGT
chr5	150955156	150955179	+	0.425321578979492	0.553651901498317	Ubxn10	TGGTTGCTTGGCGACCCGGAGGA
chr5	150968854	150968877	+	0.658362121582031	0.701806240271376	Pla2g2c	CCCCTTTGCAGGGACAACCTCCA
chr5	150989561	150989584	+	0.766165390014648	0.604429349591977	Pla2g2f	TGTGTGTGATGGCTTCCACCATG
chr5	151043508	151043531	+	0.837358322143555	0.696411446181465	Pla2g5	TCCTCCAGTAGCCCATAACAACG
chr5	151077517	151077540	+	0.459546966552734	0.658824938257874	Pla2g2a	CCCCATTTCCTTTCAGGCTCAAT
chr5	151077526	151077549	+	0.318840560913086	0.674934222333327	Pla2g2a	CTTTCAGGCTCAATTCAGGTCCA
chr5	151077531	151077554	+	0.493595657348633	0.608702828251291	Pla2g2a	AGGCTCAATTCAGGTCCAGGGGA
chr5	151077991	151078014	+	0.793872146606445	0.60889121465064	Pla2g2a	TGACCTACAAGTTCTCCTACCGA
chr5	151126214	151126237	+	0.689011917114258	0.800249509871266	Pla2g2e	CACCCATCTCTAGCTGGTAGAAC
chr5	151126290	151126313	+	0.7364013671875	0.647247766025053	Pla2g2e	GCCACAACCTGGGCACTTATAAC
chr5	151142989	151143012	+	0.704886474609375	0.579623166473885	Otud3	TGGACAGCATCTTCCATGTCATC
chr5	151143043	151143066	+	0.0110587012767792	0.576894833585959	Otud3	TCTTTTTTATTTGTTCTATCTTG
chr5	151151403	151151426	+	0.551630249023437	0.605027464932203	Otud3	TTGCAAACGCTACAATTGCATCA
chr5	151238932	151238955	+	0.684963989257813	0.677044417233341	Tmco4	AGCTCCTTCTGCTCAGAATTTGT
chr5	151240542	151240565	+	0.500662117004395	0.537820850970044	Tmco4	TGTCTCCTTTTCCCACAGGACCT
chr5	151240554	151240577	+	0.660073699951172	0.704988940257484	Tmco4	CCACAGGACCTCCTGAGCTTCTC
chr5	151254729	151254752	+	0.374194183349609	0.749695980158336	Tmco4	CTTTGCAGGGCACTACGATGCCC
chr5	151284806	151284829	+	0.421908378601074	0.733174091659391	Tmco4	CCAACTGAGCCGCCTCCCCAGCC
chr5	151310892	151310915	+	0.486162986755371	0.812910678594193	Htr6	CAAGGCCTGGCCAGCCGTGCCCG
chr5	151367326	151367349	+	0.588137245178223	0.571719737459909	Micos10	TGCCCGGCTCGGACTCCGACATG
chr5	151436915	151436938	+	0.888853149414062	0.745262048697337	Capzb	CCCCTGAACTGTCAGCTTGTAAG
chr5	151458330	151458353	+	0.700780334472656	0.818136911717065	Capzb	CCCAAATAGACCATGTGCATCAA
chr5	151500983	151501006	+	0.685742263793945	0.582820547618392	Capzb	TGCCAGGTCCCCAGTCTGTGTGA
chr5	151505684	151505707	+	0.497123374938965	0.783603094505	Capzb	CTTGCAGGTCACCATGGAGTAAC
chr5	151524032	151524055	+	0.672851638793945	0.555496989825766	Capzb	TCTACCTTGTCCCCCAGGAGAAG
chr5	151556234	151556257	+	0.593176651000977	0.696335328375419	Akr7a2	CTGCCAGTGAAAATTGCCACCAA
chr5	151596571	151596594	+	0.0560068082809448	0.65897368306408	Akr7a3	ATCTTTTTCTCCGGAAAAGTAAA
chr5	151596580	151596603	+	0.729306335449219	0.667599366017461	Akr7a3	TCCGGAAAAGTAAAAATTGCCAC
chr5	151596719	151596742	+	0.746201248168945	0.832419761501478	Akr7a3	CAGACCACGGCACTCCTATAGAG
chr5	151597272	151597295	+	0.574052047729492	0.771080006982241	Akr7a3	CCACTGTCTCCCTGCAGGGCATG
chr5	151603885	151603908	+	0.678924026489258	0.64368184605133	Mrto4	TTGAGGGCAGTGGGCAGACCCAG
chr5	151603948	151603971	+	0.63193172454834	0.769910127607446	Mrto4	AGCGGCCCTGGATCCAGGCTCAC
chr5	151606087	151606110	+	0.0219020962715149	0.481832505669306	Mrto4	TTGGCAGTTTTTGTTAAGGAAAC
chr5	151610667	151610690	+	0.422983207702637	0.599819926263028	Emc1	TTATCTCTCAGTGTGGCGCCATG
chr5	151610967	151610990	+	0.747433776855469	0.617784614193768	Emc1	TGTCTTCCAGATGCAATCACTGT
chr5	151612554	151612577	+	0.26765172958374	0.803191751365789	Emc1	CAGGCACTCGGGCTGGTGGGCCT
chr5	151615411	151615434	+	0.652111129760742	0.819082754035921	Emc1	CCTAGTCTCCTGACTTAGAATTT
chr5	151615713	151615736	+	0.475387802124023	0.667807602481278	Emc1	CTTGCAGGCCACACTTGTCAGCT
chr5	151616054	151616077	+	0.571000289916992	0.644463986880452	Emc1	TCTAGCAAAAACCTGGCAGTGCT
chr5	151616661	151616684	+	0.331225776672363	0.632115787020786	Emc1	CTTCAGCTTGGAGCAGAAGGGCA
chr5	151618600	151618623	+	0.802673721313477	0.66386691466028	Emc1	TGCTGCTGGACCCAGCGATTCAA
chr5	151619833	151619856	+	0.425529594421387	0.554411956962976	Emc1	TTGCAGCTCTTTGGCATCGAGAG
chr5	151619950	151619973	+	0.691886978149414	0.747293513618951	Emc1	CCCCACCCGCCCCAGTGCACGCT
chr5	151620742	151620765	+	0.591237983703613	0.689644633889676	Emc1	CTCCCATTGCAGGAAACAGGAAT
chr5	151648013	151648036	+	0.622729835510254	0.689681961016397	Ubr4	AGGATGCTGTGGTGGCCAATTCC
chr5	151648228	151648251	+	0.527957344055176	0.647697379831277	Ubr4	ACTCACTGGTGATTGATGTAACC
chr5	151648271	151648294	+	0.67018310546875	0.798949735728454	Ubr4	CCTACCTGTGCTGGAACCCCTCA
chr5	151651356	151651379	+	0.654192657470703	0.753138829561933	Ubr4	AGGTGTGAGTGTGGCCACCTGCA
chr5	151652190	151652213	+	0.609160270690918	0.810571823308803	Ubr4	CTGGGCAGCTTGAGATCTATGAC
chr5	151652481	151652504	+	0.62765510559082	0.572550425525007	Ubr4	TCGTACAAAGGAGGGAGTAGGCT
chr5	151654200	151654223	+	0.49956615447998	0.676577500498994	Ubr4	AAGACCTGCAGGTGGAGGCGCTC
chr5	151654348	151654371	+	0.518244514465332	0.666345245107974	Ubr4	ATCAGGGCTGGGAGACAGATGGT
chr5	151655864	151655887	+	0.525555801391602	0.544408238526125	Ubr4	TCTTCAGATGATGACAGTGAGCC
chr5	151657130	151657153	+	0.0261536717414856	0.501097176581781	Ubr4	TGTCCTTTTTAGTTCTTAGGTCT
chr5	151657211	151657234	+	0.633189125061035	0.755683081383641	Ubr4	ATCCGGAACTATCTGAGCGTGTC
chr5	151657240	151657263	+	0.529171409606934	0.750962733937592	Ubr4	CGAGCAGCACATGGCCACCTTGG
chr5	151660930	151660953	+	0.531756629943848	0.509283699139791	Ubr4	TTTCAGAATACACTGCTACAGCA
chr5	151660934	151660957	+	0.733678894042969	0.738416880312077	Ubr4	AGAATACACTGCTACAGCAGCTG
chr5	151661025	151661048	+	0.423795509338379	0.702481518878622	Ubr4	CCGCCTCCTGCTTATCTGGCAGC
chr5	151662246	151662269	+	0.563581199645996	0.602135943373957	Ubr4	TCTGCTCCAGGTTCTTGACCACA
chr5	151663082	151663105	+	0.8014892578125	0.785818276815629	Ubr4	AAAGGTGCAACACAACCTGCTAA
chr5	151664345	151664368	+	0.456628456115723	0.526650155742277	Ubr4	TTGCTCTTAGGCATGTGAAGTTC
chr5	151664373	151664396	+	0.557022933959961	0.531417420391175	Ubr4	TCCAAGCTTGTCAAGTACGATGA
chr5	151665770	151665793	+	0.657041702270508	0.649905612409548	Ubr4	TAAGATGGCTGCAGAGACCGACC
chr5	151667550	151667573	+	0.758248825073242	0.751301587509578	Ubr4	CCTTCAGAGCCTATCTGCTTCAG
chr5	151669448	151669471	+	0.428816680908203	0.694523441445388	Ubr4	AGCGCAATGCATTTGCCAACGAC
chr5	151671934	151671957	+	0.739810943603516	0.712465870166268	Ubr4	CCCCTCACCTTGCAGTGGGGAAC
chr5	151675266	151675289	+	0.447706031799316	0.517194866421556	Ubr4	TTGCAGCATGTGATGGTCTTGGA
chr5	151676011	151676034	+	0.835554122924805	0.675927143598592	Ubr4	ACCATCACACAGAAGGAATTTAT
chr5	151676237	151676260	+	0.681294631958008	0.635801942221894	Ubr4	TGTGACTGTGGAGCCAAGGAAGA
chr5	151676631	151676654	+	0.587860641479492	0.624183345445692	Ubr4	TGTTTCTAGGCACTGGTGAAACG
chr5	151676637	151676660	+	0.534976234436035	0.609916809092708	Ubr4	TAGGCACTGGTGAAACGAACTCC
chr5	151676701	151676724	+	0.76106315612793	0.742570865517025	Ubr4	AGAGCGAGCCTAGGGTTTCAGAG
chr5	151676720	151676743	+	0.581219291687012	0.754054680731356	Ubr4	AGAGAGTCTGGTGCGCCATGCCA
chr5	151677331	151677354	+	0.464945831298828	0.59020225303265	Ubr4	GATTTCTCTCAGGCCAATTTCTC
chr5	151677337	151677360	+	0.492693634033203	0.517137983044753	Ubr4	TCTCAGGCCAATTTCTCCTTCGC
chr5	151677352	151677375	+	0.751092987060547	0.597749331761778	Ubr4	TCCTTCGCTCCTCTCGTGTTAGA
chr5	151677388	151677411	+	0.690885162353516	0.822718412383883	Ubr4	CTCATGGATGCCATTCAGACCAA
chr5	151677416	151677439	+	0.356899795532227	0.61947080792658	Ubr4	AGCAGGCTTCCGCCGTGGGGAGC
chr5	151678736	151678759	+	0.72762809753418	0.553898084616598	Ubr4	TGCTTCTCCCTTCTGCTAGGTTC
chr5	151678886	151678909	+	0.43730396270752	0.564981222291488	Ubr4	TTCCCCCCATGGGCGCCGCCAAC
chr5	151680759	151680782	+	0.788832626342773	0.720579453261254	Ubr4	AACGAGGAAGGCAAGAACATCAT
chr5	151681925	151681948	+	0.588116722106934	0.65877052508524	Ubr4	TTCAGCTACAGTCAGGGCAAGTC
chr5	151683601	151683624	+	0.542805557250977	0.728939754261032	Ubr4	CTCATCCAGGAGATTAAGACTCT
chr5	151685524	151685547	+	0.627417144775391	0.50826488156123	Ubr4	TGACTGTGCTCCTTTCCCACAGC
chr5	151685540	151685563	+	0.558562889099121	0.719228445788867	Ubr4	CCACAGCCTGGAGGCTTCACCAT
chr5	151687059	151687082	+	0.726161804199219	0.763341355551335	Ubr4	AGTCGGTGCCTCTGTGGATCCAG
chr5	151687968	151687991	+	0.498156318664551	0.663457522217657	Ubr4	CCTTTGCTTCTCCCCCAAGTTCT
chr5	151689119	151689142	+	0.684835968017578	0.571762003053571	Ubr4	TGTCTCCCCAGGCTGGTTGTGAG
chr5	151689479	151689502	+	0.604260864257812	0.670731082222257	Ubr4	ATATCAGGAGAGAAACAAGCACG
chr5	151690580	151690603	+	0.36311580657959	0.614836575762811	Ubr4	TGTGACCCGGCTGTTTTATAGGA
chr5	151691505	151691528	+	0.751425018310547	0.549421980031157	Ubr4	TGTGATGTTCCTTTCCCAGACTG
chr5	151691520	151691543	+	0.147208194732666	0.773801635089238	Ubr4	CCAGACTGTTTTTCTCCCAGATG
chr5	151691534	151691557	+	0.727362289428711	0.596207818694556	Ubr4	TCCCAGATGTGCCTGCTGGAATC
chr5	151691682	151691705	+	0.208650016784668	0.648593706775597	Ubr4	CTTTCTCCTGCGTAGAAGGAGCG
chr5	151691687	151691710	+	0.621824111938477	0.594944049817546	Ubr4	TCCTGCGTAGAAGGAGCGGAGGA
chr5	151691756	151691779	+	0.593451080322266	0.719313653000436	Ubr4	ATCACTCAGCTTGTAAACCACTT
chr5	151692631	151692654	+	0.389798202514648	0.520709561392443	Ubr4	TTCCATTTAGGCCTTACTCATAT
chr5	151693701	151693724	+	0.601994819641113	0.670800089677597	Ubr4	AAACCTAGGACCCTGCTGTGAGC
chr5	151695900	151695923	+	0.577942810058594	0.498367463091631	Ubr4	TCTCTGCAGTCTGAGTCGATGGT
chr5	151696000	151696023	+	0.661218185424805	0.709485367250119	Ubr4	CTCCCATGCTGGACATCCCACCT
chr5	151696452	151696475	+	0.699555969238281	0.871008668755466	Ubr4	CCAGGCAGCAGCAGCAGTGCCCT
chr5	151698692	151698715	+	0.533219871520996	0.75312907273554	Ubr4	CCTCCAGTGTCTGGCCGGAGCAG
chr5	151702597	151702620	+	0.728954162597656	0.505448262780017	Ubr4	TCCCTCAGTCGTCTTCCCTCATC
chr5	151707060	151707083	+	0.799647598266602	0.77069538750422	Ubr4	AGATGGAGCACCTGAAGGCCTGT
chr5	151707567	151707590	+	0.826186676025391	0.568768961155186	Ubr4	TCCTCACAGCTGTCCTGTACTTC
chr5	151707608	151707631	+	0.449105110168457	0.805795274371899	Ubr4	CTGGTAGATGAGGGGGTGTCCCC
chr5	151707652	151707675	+	0.427889556884766	0.784565614275738	Ubr4	CTGTGCTCTTTGCGGCAGCAAAG
chr5	151870337	151870360	+	0.738771743774414	0.691770714625624	Iffo2	ACCAACTGTAACCCAACCATTGA
chr5	151890111	151890134	+	0.426683349609375	0.529346022829229	Aldh4a1	TGTCCCTTTTCCTAGGCTCTGAA
chr5	151890122	151890145	+	0.606950378417969	0.838206671605577	Aldh4a1	CTAGGCTCTGAACGACCTGAAGG
chr5	151891035	151891058	+	0.380660743713379	0.634324959326193	Aldh4a1	AGCCTTTTAACCATGGACACAAG
chr5	151898251	151898274	+	0.41218147277832	0.803886149703652	Aldh4a1	CATTTCGTGCACAGCTCGGCCGA
chr5	151898257	151898280	+	0.563524284362793	0.522896628308554	Aldh4a1	GTGCACAGCTCGGCCGACGTGGA
chr5	151911788	151911811	+	0.796898345947266	0.688018041230932	Tas1r2	GCTGTGGAGGAGATCAACAACTG
chr5	151915284	151915307	+	0.623459281921387	0.671463980226233	Tas1r2	ACGAGGTGCTCCGCTGGAACTTC
chr5	151915395	151915418	+	0.587007064819336	0.614586353766991	Tas1r2	TGGGCGTCACCATCCAGAGGGTG
chr5	151915567	151915590	+	0.555784530639648	0.716402229247146	Tas1r2	GGGGGAGCGCGTGGTCTACAGCG
chr5	151917408	151917431	+	0.612664337158203	0.514641872611116	Tas1r2	TGACCCCTCCAGCTACTCAGGGA
chr5	152040637	152040660	+	0.688945388793945	0.551190208281104	Pax7	TAATAGCAGACACTCACCTTGGG
chr5	152093673	152093696	+	0.477936935424805	0.4992728327155	Pax7	TTCTCGCCATCTTCTTCCTTTTT
chr5	152093721	152093744	+	0.572519111633301	0.502421933643572	Pax7	TTCCCGAACTTGATTCTGAGCAC
chr5	152094588	152094611	+	0.455927047729492	0.805714692309203	Pax7	CCAGCTGAACATTCCGGGGTTCT
chr5	152094637	152094660	+	0.726064300537109	0.621143693657318	Pax7	TCCACATCCGGAGTCGCCACCTG
chr5	152095291	152095314	+	0.595921401977539	0.756779817647755	Pax7	CACTATCTTGTGCCGGATATGGT
chr5	152223238	152223261	+	0.535755271911621	0.521741641588114	Klhdc7a	TGCCAAAGCCTGGCGCAGAGGGG
chr5	152223465	152223488	+	0.745237121582031	0.717133282513012	Klhdc7a	AGCTCCGGTCCCTCTGCCTTCTG
chr5	152223725	152223748	+	0.601369590759277	0.82681295410197	Klhdc7a	CTCTAGGGGTCTGCTGTCTGGCC
chr5	152223941	152223964	+	0.159650640487671	0.646818192127446	Klhdc7a	ATCAGAGCCTTTTCTTGTGGGCT
chr5	152223955	152223978	+	0.537524452209473	0.624335328687899	Klhdc7a	TTGTGGGCTCTTCAGACCTGGGG
chr5	152224053	152224076	+	0.28731538772583	0.647402248473435	Klhdc7a	CTGCGTCTTGGGCCCCTTGGCAG
chr5	152224127	152224150	+	0.0260608386993408	0.528055159825269	Klhdc7a	ATTTTCTGCTTTGTGGCGCTCTT
chr5	152224133	152224156	+	0.408471488952637	0.542018703594843	Klhdc7a	TGCTTTGTGGCGCTCTTTCTTTC
chr5	152224152	152224175	+	0.18868293762207	0.417236986708255	Klhdc7a	TTTCTTCCCGCATGCGGGGCTGG
chr5	152224156	152224179	+	0.19621150970459	0.467076185420041	Klhdc7a	TTCCCGCATGCGGGGCTGGGGCA
chr5	152295716	152295739	+	0.695895614624023	0.79033847492154	Igsf21	CGTGGTGGGCTGCACGAAGAGGT
chr5	152831305	152831328	+	0.686288757324219	0.624163209362873	Arhgef10l	TTGTCCTCATCAGGACACAGCCA
chr5	152846791	152846814	+	0.469522132873535	0.599802477184719	Arhgef10l	TTGGCTCCAGCATGCTGGATGAG
chr5	152855677	152855700	+	0.661218566894531	0.686414915480857	Arhgef10l	ACCATCAGCCCGTAGAGGGTGAC
chr5	152862740	152862763	+	0.556707801818848	0.800644169995939	Arhgef10l	CTATGCAGAAAGGAGACTTTTCG
chr5	152862762	152862785	+	0.630517768859863	0.671144822784795	Arhgef10l	GCATGACAGCCATCCGGGTCTTC
chr5	152891502	152891525	+	0.640867462158203	0.8288732119821	Arhgef10l	CCAGTGGGCAAAGGTCACTTACT
chr5	153001883	153001906	+	0.674292755126953	0.64180543571538	Rcc2	TCTAGAAACTTGAAGGGTCTAAG
chr5	153004369	153004392	+	0.569420204162598	0.560061650020943	Rcc2	GGGCTCCTGTGCTGCCCACAGCC
chr5	153006773	153006796	+	0.627804069519043	0.665407515706462	Rcc2	AGATACTGGCTCTGTCTTCGCCT
chr5	153026758	153026781	+	0.581206016540527	0.641613479198335	Padi6	TTGGATCAGGTAGCCAACGCCAG
chr5	153027009	153027032	+	0.558114280700684	0.695425294431738	Padi6	ATGGGGAAATCTTCCAGCTTGGC
chr5	153029750	153029773	+	0.527338790893555	0.759521597741991	Padi6	CCACGGGTGTCAAAGGTAGGCAG
chr5	153033699	153033722	+	0.655164260864258	0.72305595852512	Padi6	AGGATTACAATTCACGAGCAGGA
chr5	153036657	153036680	+	0.578300323486328	0.636702187506756	Padi6	ATTGGCCGCCAGACCACAGCATC
chr5	153052781	153052804	+	0.624482192993164	0.727607944408557	Padi4	CTCCTCTGGGCACACAGTCAGTT
chr5	153052818	153052841	+	0.689605941772461	0.637286189176208	Padi4	TTGGTGAAAGTAGCCAGTGACTT
chr5	153069740	153069763	+	0.679276275634766	0.742635386807081	Padi4	ATCTGTAGGGTCACCTCCAGCTT
chr5	153071579	153071602	+	0.55218921661377	0.826975042511893	Padi4	CAAGGTTTACTCCCCAGATCTGC
chr5	153133160	153133183	+	0.761038513183594	0.685422864495323	Padi1	GGGGGGAATCAAAGACCACAGGG
chr5	153134881	153134904	+	0.5827587890625	0.687036161967455	Padi1	CACCTCATAGGAGTTATGACGGG
chr5	153137289	153137312	+	0.365071754455566	0.532909400174371	Padi1	TTCACCTTGCCTGTGCGGCCTGT
chr5	153229519	153229542	+	0.653521728515625	0.649021595305865	Padi2	TATGTCGGACTCGGACAAAGTGG
chr5	153234750	153234773	+	0.534992218017578	0.806042882057996	Padi2	CCAGACGAGAGTTTCTCAGGCCT
chr5	153234765	153234788	+	0.608332023620605	0.607316352462642	Padi2	TCAGGCCTGGTTTCCATCCACGT
chr5	153234779	153234802	+	0.606744499206543	0.73335819774953	Padi2	CATCCACGTCAGTCTGCTGGAGT
chr5	153236413	153236436	+	0.632907638549805	0.915823889697937	Padi2	CAGTACATGAATCGTGGCGACCG
chr5	153240608	153240631	+	0.642888107299805	0.776710491198636	Padi2	CCCAGGGCCCAGATTTCGGCTAT
chr5	153240625	153240648	+	0.72976203918457	0.736042313375046	Padi2	GGCTATGTGACCCGGGAGCCCCT
chr5	153264966	153264989	+	0.688773956298828	0.684826530672032	Sdhb	GGCTACGGCTCTCGGCAGAGTCG
chr5	153270728	153270751	+	0.0118332839012146	0.72946633694515	Sdhb	CTCTTTTTGGCTTTTTCAAGTTT
chr5	153270745	153270768	+	0.493556251525879	0.659251891963424	Sdhb	AAGTTTCAGGCCTGCCGAGAGGC
chr5	153270752	153270775	+	0.627552604675293	0.692774297531087	Sdhb	AGGCCTGCCGAGAGGCACAGACA
chr5	153277358	153277381	+	0.56895938873291	0.615660706739115	Sdhb	TTCATCAGGTGTGGACCGATGGT
chr5	153279937	153279960	+	0.29763973236084	0.615590294149774	Sdhb	CCTCCTTTTCCTCAGGACTTGAG
chr5	153279947	153279970	+	0.729117126464844	0.866074059413332	Sdhb	CTCAGGACTTGAGTAACTTCTAT
chr5	153282473	153282496	+	0.727290649414063	0.536867294744396	Sdhb	TCTCCACACAGGACGGATTGTAT
chr5	153301097	153301120	+	0.309348526000977	0.5758252850846	Atp13a2	TTACAGGAAGACCATTTACGGCC
chr5	153307525	153307548	+	0.631349105834961	0.746691084399231	Atp13a2	CTCCCCCCACAGGAAGAGTCACC
chr5	153307830	153307853	+	0.73344482421875	0.877585557475626	Atp13a2	CTCAGGTACTGCAGAGCTACACA
chr5	153312129	153312152	+	0.374476776123047	0.754570465066699	Mfap2	CTGTCTTGGCAGCACTGGTGGTG
chr5	153312225	153312248	+	0.679426879882812	0.693860354346842	Mfap2	ATCTGACAGTACGCTTCCTTCCC
chr5	153316874	153316897	+	0.636221771240234	0.769383791560542	Mfap2	CTCTCTCTCTCTAGCTGCCCTCA
chr5	153318306	153318329	+	0.738104782104492	0.745203645343504	Mfap2	AGAGAACGCAGACTACTATGACT
chr5	153331057	153331080	+	0.516082992553711	0.635747792478223	Crocc	AGCACCTTCTGCCGCAGGCCCAG
chr5	153334927	153334950	+	0.629591751098633	0.682176681508162	Crocc	ACCTGCTGTGCATGGGCTGCTGT
chr5	153338041	153338064	+	0.532915458679199	0.54544960233225	Crocc	TCTTCAGTGGCTGTTACCTGCTG
chr5	153339076	153339099	+	0.391877365112305	0.736603764727581	Crocc	CTTGGCCAGCAGCAGGGCTTGAC
chr5	153343001	153343024	+	0.621291694641113	0.703738247699503	Crocc	CAGCTCCTGGCGCAGATCCTCAG
chr5	153350290	153350313	+	0.559286651611328	0.680748807684245	Crocc	CAGCAGCTGCTTCTCCATCTCTG
chr5	153375476	153375499	+	0.674438095092773	0.626978739058885	Necap2	TTCCAAGCAAGAGAAAGAATCAC
chr5	153375535	153375558	+	0.605629539489746	0.566393760373532	Necap2	TCTCAAGGGCCAGCTGGCCAACT
chr5	153377921	153377944	+	0.584612693786621	0.729123784286946	Necap2	CATCTTCAATTCGGATAACGAAG
chr5	153379474	153379497	+	0.5492431640625	0.672391939489136	Necap2	GCAGTGATCCGCAGCCGGCCACT
chr5	153396925	153396948	+	0.655769958496094	0.751523220419436	Spata21	AGAATGGACGTGCAGATGCCACT
chr5	153399864	153399887	+	0.766987609863281	0.580817458127646	Spata21	TCCACAAGGACAACCCAGGATGG
chr5	153402257	153402280	+	0.638121681213379	0.802489067578017	Spata21	CCAGACTCTGCCTCTCCCCACTC
chr5	153403874	153403897	+	0.382586097717285	0.568411640928247	Spata21	TTCTCTGTTTAGAGGTGAGGCTG
chr5	153408251	153408274	+	0.520764122009277	0.71682121286547	Spata21	ATGAAGTGCCTACTGGAGGTGGA
chr5	153473547	153473570	+	0.400122985839844	0.603420170162177	Fbxo42	TCATCTTTAGGTGTAGCCCACCA
chr5	153473586	153473609	+	0.661969223022461	0.762864364149482	Fbxo42	ATGAAGGCTGTCCAGGAAGGAAA
chr5	153482871	153482894	+	0.781144409179688	0.636119037952874	Fbxo42	TCTACCCCCGTAGGTGCATGCTA
chr5	153498713	153498736	+	0.838460922241211	0.597523714511453	Fbxo42	TCCTAGGGTCCTATCCTTCCCCC
chr5	153500070	153500093	+	0.670825500488281	0.805627028517222	Fbxo42	CATTAGGTGGAACTGCATTGTCA
chr5	153504968	153504991	+	0.562198295593262	0.552282298289961	Fbxo42	TCTTCCAGGTGGGACAGTGTGTG
chr5	153516170	153516193	+	0.37007942199707	0.749445630058785	Cplane2	CCAAATTTCCTTACAGCTAATTC
chr5	153516179	153516202	+	0.602786102294922	0.828934306349827	Cplane2	CTTACAGCTAATTCTGCCAACAG
chr5	153520596	153520619	+	0.47847541809082	0.633811561446369	LOC120103024	CTTCACTGACCGTGCCTCCTTCG
chr5	153541531	153541554	+	0.598114814758301	0.578364008432201	Arhgef19	TGCCAGACTGGGCACTGCCCCTT
chr5	153542960	153542983	+	0.703345947265625	0.74921245390332	Arhgef19	CCATTACTCCAGAGGAGCTACAA
chr5	153543692	153543715	+	0.486484451293945	0.560194022822241	Arhgef19	TGGGAACACCAGAGGGGGCCTTG
